## Supplementary Tables S1-S14 for "Interspecies exchange of a mobile genetic element during a plant disease outbreak" (part 40 of 87)

### Sheet: S2. Panaroo RSSC (continued)
Gene	Non-unique Gene name	Annotation	Entropy	No. isolates	No. sequences	Avg sequences per isolate	Genome Fragment	Order within Fragment	Accessory Fragment	Accessory Order with Fragment	QC	Min group size nuc	Max group size nuc	Avg group size nuc	GMI1000	Po82	PSI07	FQY_4	CMR15	SD54	Rs-09-161	23-10BR	YC45	UY031	RS2	Rs-T02	KACC_10722	UW163	IBSBF1503	CIP120	UW757	YC40-M	UW491	UW24	UW365	KACC10709	RD15	CaRs-Mep	PSS1308	PSS216	PSS4	OE1-1	FJAT-1458	EP1	GEO_99	GEO_57	GEO_96	FJAT-91	SEPPX05	CQPS-1	UW700	UW551	K60	RS_488	RS_489	RSCM	GEO_6	GEO_304	GEO_81	GEO_230	Cq01	Bg07	P816	T51	T11	SL3175	SL3103	SL2330	T117	T98	T78	T25	T12	SL3755	SL3730	SL3022	SL2729	SL2312	SL2064	T110	T101	T95	T82	T60	T42	SL3882	SL3822	SL3300	P822	P824	IBSBF_2570	IBSBF_2571	SFC	RS_476	T523	Tg03	UA-1612	UA-1611	UA-1591	UA-1579	UA-1617	UA-1609	HA4-1	UW386	CFBP_8697	CFBP_8695	B2	204	203	202	Pe_1	Pe_3	Pe_39	Pe_27	Pe_57	Pe_2	Pe_56	Pe_61	Pe_52	Pe_51	Pe_18	Pe_24	CIAT_078	FJAT91.F50	FJAT454.F1	FJAT448.F50	FJAT448.F1	FJAT445.F50	FJAT445.F1	FJAT442.F50	FJAT442.F1	FJAT15353.F8	FJAT15353.F50	FJAT15353.F1	FJAT15340.F50	FJAT15340.F6	FJAT15340.F1	FJAT15304.F6	FJAT15304.F1	FJAT15304.F50	FJAT15252.F50	FJAT15252.F1	FJAT15249.F50	FJAT15249.F1	FJAT15244.F50	FJAT15244.F1	FJAT1463.F50	FJAT1458.F50	FJAT1463.F1	FJAT1458.F1	FJAT1452.F50	FJAT1452.F1	FJAT1303.F8	FJAT1303.F50	FJAT1303.F1	UW848	FJAT91-F1	FJAT91-F8	FJAT15244-F8	YQ	CCRMRsB7	CCRMRs287	FJAT454.F50-1	RUN2474	RUN2279	UW763	Rs5	MAFF_211471	MAFF_211491	MAFF_301560	MAFF_241647	MAFF_241648	MAFF_211472	MAFF_211479	MAFF_311693	NCPPB_4029	NCPPB_3727	NCPPB_3985	NCPPB_3219	NCPPB_3445	NCPPB_253	NCPPB_325	NCPPB_216	IPO_0715	PD_445	IPO_0738	PD_141	PD_2762	PD_1447	PD_1414	PD_1446	PD_134	NAK_7	NAK_216	NAK_214	NAK_204	NAK_215	NAK_213	NAK_210	NAK_202	NAK_201	NAK_199	NAK_180	NAK_198	NAK_170	NAK_164	NAK_166	NAK_163	NAK_162	NAK_161	NAK_159	PD_4124	PD_3270	PD_3269	PD_3222	PD_7123	IPO_3731	PD_441	IPO_1828	IPO_1808	IPO_1809	IPO_1805	IPO_1804	IPO_1806	IPO_1752	PD_2942	PD_2941	PD_2940	PD_1445	PD_1254	NCPPB_1579	NCPPB_790	PD_2763	362200	UGMSS_Db01	LLRS-1	RS	SY1	Rs-SY1	RS24	RS10	T2C-Rasto	FJ1003	UW72	CIP417_UW70	UW251	P380	RsT01	SL1931	UW88	B73_UW840	B70_UW839	B68_UW837	UW82	T25_UW811	UW81	UW80	IBSBF2001_UW756	UQRS637_UW745	Rs540_UW751	Rs545_UW752	UQRS280_UW738	CFBP6727_UW736	UW73	UW71	CIP240_RUN482_UW692	T1-UY_UW688	DGBBC1138_UW685	NCPPB3987_UW656	NCPPB332_UW654	MAFF301552_UW651	MAFF301558_UW652	RUN58_UW646	CFBP7029_UW665	CIP301_UW641	CIP239_RUN043_UW639	ACH732_UW629	UW613	UW604	UW600	UW599	Rs124_UW586	UW611	UW573	UW560	UW552	UW557	IPO1609_UW550	LNPV14-25_UW523	CIP266_UW505	CIP265_UW504	CIP310_UW495	CIP180_UW500	CIP309_UW494	CIP302_UW492	NCPPB282_UW491	CIP282_UW489	CIP214_UW488	CIP167_UW484	CIP177_UW485	CIP207_UW487	CIP238_UW490	CIP9_UW476	CIP10_UW477	CIP296_UW472	CIP300_UW473	CIP240_UW470	CIP239_UW469	CIP226_UW467	CIP217_UW462	CIP224_UW466	CIP211_UW461	CIP172_UW458	CIP128_UW455	CIP218_UW463	CIP221_UW464	CIP258_UW448	CIP61_UW451	CIP77_UW452	CIP259_UW449	O1059_UW442	01020AS_UW437	O223A_UW420	O249_UW425	O15A_UW408	O12BS_UW407	28-12BR_UW352	UW37	UW393	40-4SP_UW354	POPS1_UW379	26-3SP_UW351	23-10BR_UW349	25-2SP_UW350	19-3PR_UW348	17-4SC_UW347	15-3SC_UW346	14-2SC_UW345	10-1SC_UW344	UW299	UW330	UW28	CIP90_UW274	UW296	UW276	UW273	UW272	UW263	UW262	UW261	UW258	UW257	UW256	UW260	UW225	UW229	UW220e	UW220c	UW210	UW220a	UW187	UW193	UW175	UW162	UW161	UW160	UW156	UW145	UW134	UW120	Tb18	Pt01	Tb04	Pp26	Pn33	Gg01	Ec03	Cm01	PeaFJ1	UW170	P673	UW128	RUN0002	P840	RUN0003	P780	P575	P565	P557	P545	RS-N	GRsMep	Bs715	LMG_9673	Cw717	Gj707	Sw698	Wj644	WR-1	RS638	RS639	CCRMRs339	CCRMRs121	CCRMRs286	CCRMRs294	B4	CCRMRs223	CCRMRs283	B106	B75	CCRMRs317	CCRMRs91	UW190	UW192	UW177	UW176	UW174	UW171	UW172	UW158	UW132	RUN0004	RUN0005	RUN0006	RUN0008	RUN0015	RUN0016	RUN0017	RUN0018	RUN0027	RUN0030	RUN0036	RUN0037	RUN0261	RUN0276	RUN0279	RUN0281	RUN0282	RUN0283	RUN0284	RUN0285	RUN0286	RUN0287	RUN0289	RUN0290	RUN0291	RUN0292	RUN0293	RUN0294	RUN0295	RUN0296	RUN0353	RUN0354	RUN0356	RUN0358	RUN0359	RUN0360	RUN0429	RUN0430	RUN0431	RUN0432	RUN0433	RUN0434	RUN0436	RUN0437	RUN0438	RUN0520	RUN0522	RUN0609	RUN0611	RUN0612	RUN0660	RUN0661	RUN0662	RUN0665	RUN0666	RUN0668	RUN0671	RUN0675	RUN0679	RUN0715	RUN0716	RUN0717	RUN0718	RUN0719	RUN0720	RUN0722	RUN0723	RUN0724	RUN0725	RUN0726	RUN0727	RUN0729	RUN0730	RUN0731	RUN0732	RUN0735	RUN0736	RUN0737	RUN0739	RUN0740	RUN0741	RUN0742	RUN0744	RUN0745	RUN0746	RUN0747	RUN0748	RUN0749	RUN0750	RUN0751	RUN0752	RUN0753	RUN0754	RUN0755	RUN0756	RUN0757	RUN0758	RUN0759	RUN0760	RUN0762	RUN0763	RUN0765	RUN0766	RUN0767	RUN0768	RUN0769	RUN0770	RUN0771	RUN0772	RUN0773	RUN0776	RUN0777	RUN0778	RUN0779	RUN0780	RUN0783	RUN0785	RUN0786	RUN0787	RUN0788	RUN0789	RUN0790	RUN0791	RUN0792	RUN0793	RUN0795	RUN0796	RUN0798	RUN0799	RUN0800	RUN0801	RUN0802	RUN0803	RUN0804	RUN0805	RUN0806	RUN0807	RUN0808	RUN0809	RUN0810	RUN0811	RUN0812	RUN0813	RUN0814	RUN0815	RUN0816	RUN0817	RUN0818	RUN0819	RUN0820	RUN0821	RUN0822	RUN0823	RUN0824	RUN0825	RUN0826	RUN0827	RUN0828	RUN0829	RUN0830	RUN0832	RUN0833	RUN0834	RUN0836	RUN0837	RUN0840	RUN0841	RUN0985	RUN1028	RUN1043	RUN1044	RUN1046	RUN1052	RUN1061	RUN1062	RUN1064	RUN1065	RUN1068	RUN1069	RUN1070	RUN1072	RUN1075	RUN1080	RUN1081	RUN1082	RUN1083	RUN1091	RUN1092	RUN1093	RUN1094	RUN1095	RUN1096	RUN1098	RUN1099	RUN1100	RUN1101	RUN1102	RUN1103	RUN1104	RUN1105	RUN1106	RUN1112	RUN1121	RUN1125	RUN1126	RUN1127	RUN1128	RUN1129	RUN1130	RUN1132	RUN1133	RUN1134	RUN1135	RUN1136	RUN1137	RUN1138	RUN1139	RUN1140	RUN1141	RUN1142	RUN1143	RUN1144	RUN1145	RUN1146	RUN1147	RUN1148	RUN1149	RUN1151	RUN1152	RUN1153	RUN1154	RUN1155	RUN1158	RUN1159	RUN1160	RUN1161	RUN1162	RUN1163	RUN1164	RUN1165	RUN1166	RUN1167	RUN1168	RUN1169	RUN1171	RUN1172	RUN1173	RUN1174	RUN1175	RUN1176	RUN1179	RUN1188	RUN1189	RUN1190	RUN1191	RUN1192	RUN1193	RUN1194	RUN1195	RUN1196	RUN1197	RUN1198	RUN1199	RUN1200	RUN1202	RUN1203	RUN1204	RUN1206	RUN1207	RUN1208	RUN1209	RUN1210	RUN1211	RUN1212	RUN1214	RUN1215	RUN1223	RUN1226	RUN1227	RUN1229	RUN1230	RUN1232	RUN1233	RUN1235	RUN1239	RUN1246	RUN1247	RUN1249	RUN1252	RUN1253	RUN1255	RUN1258	RUN1259	RUN1264	RUN1267	RUN1268	RUN1274	RUN1331	RUN1947	RUN1948	RUN1950	RUN1951	RUN1952	RUN1953	RUN1954	RUN1955	RUN1956	RUN1957	RUN1958	RUN1959	RUN1960	RUN1961	RUN1962	RUN1964	RUN1965	RUN1966	RUN1967	RUN1968	RUN1969	RUN1970	RUN1972	RUN1973	RUN1974	RUN1975	RUN1977	RUN1978	RUN1979	RUN1980	RUN1981	RUN1982	RUN1983	RUN1984	RUN1985	RUN1986	RUN1987	RUN1991	RUN1992	RUN1993	RUN1994	RUN1995	RUN1996	RUN1997	RUN1998	RUN1999	RUN2000	RUN2001	RUN2002	RUN2003	RUN2004	RUN2005	RUN2006	RUN2007	RUN2009	RUN2010	RUN2011	RUN2173	RUN2174	RUN2175	RUN2176	RUN2177	RUN2179	RUN2180	RUN2181	RUN2182	RUN2183	RUN2185	RUN2186	RUN2188	RUN2189	RUN2190	RUN2191	RUN2192	RUN2193	RUN2194	RUN2195	RUN2196	RUN2197	RUN2198	RUN2199	RUN2200	RUN2201	RUN2202	RUN2203	RUN2204	RUN2205	RUN2206	RUN2207	RUN2209	RUN2210	RUN2211	RUN2212	RUN2214	RUN2215	RUN2216	RUN2218	RUN2219	RUN2220	RUN2221	RUN2223	RUN2224	RUN2226	RUN2227	RUN2228	RUN2229	RUN2231	RUN2232	RUN2233	RUN2234	RUN2235
hipB~~~qdoI	;hipB;qdoI	hypothetical protein;XRE family transcriptional regulator;HTH cro/C1-type domain-containing protein		753	753	1	1	17583				162	606	605.223	GMI1000_22315			FQY_4_21345	CMR15_21455	SD54_14810	Rs-09-161_21585	23-10BR_23725	YC45_22330	UY031_20425	RS2_15010	Rs-T02_15460			IBSBF1503_19870	CIP120_22670	UW757_21630	YC40-M_23215	UW491_09680	UW24_16145	UW365_00475	KACC10709_24185	RD15_18370	CaRs-Mep_21300	PSS1308_02835	PSS216_06435	PSS4_11225	OE1-1_22095	FJAT-1458_21835	EP1_24045	GEO_99_03250	GEO_57_18260	GEO_96_18700	FJAT-91_24280	SEPPX05_23340	CQPS-1_24495		UW551_21490	K60_22070	RS_488_20425	RS_489_20410	RSCM_24445	GEO_6_20190	GEO_304_13260	GEO_81_17890	GEO_230_16490	Cq01_15255	Bg07_14395	P816_00860				SL3103_21145	SL2330_21245	T117_22105		T78_23450	T25_22065		SL3755_22060	SL3730_22005		SL2729_21700			T110_26025				T60_23200	T42_21005	SL3882_23165	SL3822_20935	SL3300_22685	P822_05445	P824_22135	IBSBF_2570_19260		SFC_19595	RS_476_22295	T523_17350	Tg03_15615	UA-1612_12300	UA-1611_17230		UA-1579_03295		UA-1609_10990	HA4-1_25490	UW386_23955	CFBP_8697_18925	CFBP_8695_19930	B2_21730	204_24560	203_23645	202_21400	Pe_1_20460	Pe_3_22700	Pe_39_20995	Pe_27_01325	Pe_57_22010	Pe_2_24625	Pe_56_24685	Pe_61_25370	Pe_52_25340	Pe_51_24480	Pe_18_26995	Pe_24_23125		FJAT91.F50_22670	FJAT454.F1_22855	FJAT448.F50_22890	FJAT448.F1_22845	FJAT445.F50_21670	FJAT445.F1_21610	FJAT442.F50_21610	FJAT442.F1_21610	FJAT15353.F8_22785	FJAT15353.F50_22770	FJAT15353.F1_22775	FJAT15340.F50_21765	FJAT15340.F6_21770	FJAT15340.F1_21770	FJAT15304.F6_21770	FJAT15304.F1_21770	FJAT15304.F50_21765	FJAT15252.F50_23125	FJAT15252.F1_23145	FJAT15249.F50_23140	FJAT15249.F1_23130	FJAT15244.F50_21280	FJAT15244.F1_21275	FJAT1463.F50_23130	FJAT1458.F50_23130	FJAT1463.F1_23130	FJAT1458.F1_23125	FJAT1452.F50_21610	FJAT1452.F1_21615	FJAT1303.F8_22805	FJAT1303.F50_22770	FJAT1303.F1_20920	UW848_12580	FJAT91-F1_22670	FJAT91-F8_18710	FJAT15244-F8_25000	YQ_22780	CCRMRsB7_20410		FJAT454.F50-1_19970	RUN2474_25705	RUN2279_18360	UW763_18985	Rs5_17570	MAFF_211471_22360	MAFF_211491_20715	MAFF_301560_22080	MAFF_241647_22535	MAFF_241648_21755	MAFF_211472_22365	MAFF_211479_21215	MAFF_311693_21290	NCPPB_4029_19440		NCPPB_3985_22200			NCPPB_253_02405	NCPPB_325_19530	NCPPB_216_17880	IPO_0715_12870	PD_445_13775	IPO_0738_13935	PD_141_16185	PD_2762_14055	PD_1447_24040	PD_1414_24925	PD_1446_04480	PD_134_12865	NAK_7_13585	NAK_216_13425	NAK_214_13190	NAK_204_13680	NAK_215_13930	NAK_213_12745	NAK_210_13580	NAK_202_13870	NAK_201_13435	NAK_199_14065	NAK_180_13895	NAK_198_13570	NAK_170_13730	NAK_164_13885	NAK_166_13795	NAK_163_13645	NAK_162_12775	NAK_161_14045	NAK_159_13565	PD_4124_13300	PD_3270_05645	PD_3269_12895	PD_3222_07385	PD_7123_00070	IPO_3731_12020	PD_441_12350	IPO_1828_13840	IPO_1808_13425	IPO_1809_14170	IPO_1805_13915	IPO_1804_13395	IPO_1806_13715	IPO_1752_12875	PD_2942_14010	PD_2941_13160	PD_2940_13860	PD_1445_03115	PD_1254_13250	NCPPB_1579_10310	NCPPB_790_01655	PD_2763_01105	362200_20815			RS_18820	SY1_18320	Rs-SY1_19810	RS24_19825	RS10_22290	T2C-Rasto_05445	FJ1003_24700	UW72_21145		UW251_21760	P380_09110		SL1931_20740	UW88_18350	B73_UW840_19835	B70_UW839_21530	B68_UW837_21420		T25_UW811_23555	UW81_03140	UW80_20225	IBSBF2001_UW756_18545	UQRS637_UW745_16220	Rs540_UW751_03820	Rs545_UW752_23190			UW73_24780		CIP240_RUN482_UW692_03290	T1-UY_UW688_22185	DGBBC1138_UW685_15765	NCPPB3987_UW656_20275	NCPPB332_UW654_09335			RUN58_UW646_20605	CFBP7029_UW665_12565	CIP301_UW641_22310	CIP239_RUN043_UW639_03755		UW613_18455	UW604_06260	UW600_12210	UW599_12420	Rs124_UW586_00760	UW611_12160	UW573_11905	UW560_12010	UW552_11605	UW557_12425	IPO1609_UW550_12250	LNPV14-25_UW523_12955	CIP266_UW505_17340	CIP265_UW504_12050	CIP310_UW495_20940	CIP180_UW500_19180	CIP309_UW494_21610	CIP302_UW492_22070		CIP282_UW489_12040	CIP214_UW488_01425	CIP167_UW484_19345	CIP177_UW485_14625	CIP207_UW487_12100	CIP238_UW490_13430	CIP9_UW476_24810	CIP10_UW477_22560	CIP296_UW472_03480	CIP300_UW473_18600	CIP240_UW470_21235	CIP239_UW469_03955	CIP226_UW467_24405	CIP217_UW462_00140	CIP224_UW466_22810	CIP211_UW461_06025	CIP172_UW458_17305		CIP218_UW463_17505	CIP221_UW464_03040	CIP258_UW448_12630	CIP61_UW451_16095	CIP77_UW452_22505	CIP259_UW449_12600	O1059_UW442_12285	01020AS_UW437_12720	O223A_UW420_12755	O249_UW425_11835	O15A_UW408_12365	O12BS_UW407_06650	28-12BR_UW352_20710	UW37_16785	UW393_20915	40-4SP_UW354_03820	POPS1_UW379_19070	26-3SP_UW351_22685	23-10BR_UW349_05950	25-2SP_UW350_21470	19-3PR_UW348_03630	17-4SC_UW347_07245	15-3SC_UW346_17120	14-2SC_UW345_16090	10-1SC_UW344_04940	UW299_23205	UW330_12705	UW28_06645	CIP90_UW274_11885	UW296_23875	UW276_12055	UW273_05100	UW272_12410	UW263_20275	UW262_19770	UW261_22925		UW257_12160	UW256_02635	UW260_23695	UW225_11000	UW229_23095	UW220e_12695	UW220c_12250	UW210_10305	UW220a_11790	UW187_10275	UW193_02055							UW134_22685	UW120_12005	Tb18_18165	Pt01_18485	Tb04_03240	Pp26_15020	Pn33_16610	Gg01_15910	Ec03_02880	Cm01_05395	PeaFJ1_18335	UW170_12405	P673_13055		RUN0002_13055	P840_04820	RUN0003_08330	P780_07660	P575_06390	P565_07110	P557_11990	P545_15835	RS-N_19105	GRsMep_04755	Bs715_19240	LMG_9673_18240	Cw717_20755	Gj707_24315	Sw698_20065	Wj644_22620	WR-1_22485	RS638_25610	RS639_22510	CCRMRs339_20370	CCRMRs121_13890			B4_00595	CCRMRs223_16835		B106_16395	B75_17550		CCRMRs91_04430					UW174_01285	UW171_01280	UW172_00465			RUN0004_03250	RUN0005_03245	RUN0006_03105	RUN0008_05550	RUN0015_02850	RUN0016_04430	RUN0017_02990	RUN0018_01410	RUN0027_17445	RUN0030_20935	RUN0036_13425	RUN0037_20355	RUN0261_03095	RUN0276_03095	RUN0279_10700	RUN0281_00795	RUN0282_03240	RUN0283_05545	RUN0284_00795	RUN0285_01410	RUN0286_00545	RUN0287_02990	RUN0289_01410	RUN0290_01410	RUN0291_00795	RUN0292_00795	RUN0293_02840	RUN0294_09800	RUN0295_00795	RUN0296_05295	RUN0353_21140	RUN0354_07400	RUN0356_22455	RUN0358_00795	RUN0359_20555	RUN0360_01410	RUN0429_00795	RUN0430_00795	RUN0431_03095	RUN0432_05295	RUN0433_01410	RUN0434_12720	RUN0436_13955	RUN0437_18480	RUN0438_01410	RUN0520_01410	RUN0522_03105				RUN0660_00795						RUN0671_07555	RUN0675_17550	RUN0679_22530	RUN0715_21635	RUN0716_03245	RUN0717_21500	RUN0718_21205	RUN0719_00795	RUN0720_20830	RUN0722_05290	RUN0723_07660	RUN0724_21600	RUN0725_21780	RUN0726_00795	RUN0727_00795	RUN0729_21285	RUN0730_01130	RUN0731_21625	RUN0732_00795	RUN0735_21130	RUN0736_08045	RUN0737_21395	RUN0739_00795	RUN0740_21010	RUN0741_00795	RUN0742_20985	RUN0744_04215	RUN0745_01410	RUN0746_02995	RUN0747_02840	RUN0748_21855	RUN0749_21500	RUN0750_00795	RUN0751_21570	RUN0752_21290	RUN0753_21280	RUN0754_01410	RUN0755_08020	RUN0756_00180	RUN0757_21060	RUN0758_21450	RUN0759_06365	RUN0760_00795	RUN0762_00795	RUN0763_02975	RUN0765_20435	RUN0766_02840	RUN0767_00545	RUN0768_02990	RUN0769_00545	RUN0770_05540	RUN0771_21210	RUN0772_02845	RUN0773_00220	RUN0776_01410	PHHBEA_20785	RUN0778_21480	RUN0779_20220	RUN0780_02845	RUN0783_21605	RUN0785_22065	RUN0786_00795	RUN0787_01410	RUN0788_01410	RUN0789_07675	RUN0790_05290	RUN0791_01410	RUN0792_21585	RUN0793_21320	RUN0795_00795	RUN0796_21400	RUN0798_22130	RUN0799_00795	RUN0800_21585	RUN0801_00795	RUN0802_01410	RUN0803_21035	RUN0804_23140	RUN0805_21610	RUN0806_03095	RUN0807_21705	FBAKDH_20785	RUN0809_00545	RUN0810_02990	RUN0811_21760	RUN0812_21305	RUN0813_02990	RUN0814_21490	RUN0815_02990	RUN0816_02990	RUN0817_09410	RUN0818_20595	RUN0819_21355	PEIJFM_22370	RUN0821_21670	RUN0822_21905	PCNGMF_20790	RUN0824_00795	RUN0825_21430	RUN0826_21290	RUN0827_04535	RUN0828_01615	RUN0829_21855	RUN0830_20220	RUN0832_17970	RUN0833_01410	RUN0834_21345	RUN0836_03090	RUN0837_21420	RUN0840_02780	RUN0841_00795	RUN0985_03090	RUN1028_19085	RUN1043_22275	RUN1044_21850	RUN1046_00800	RUN1052_05645	RUN1061_00800	RUN1062_00800	RUN1064_00800	RUN1065_22135	RUN1068_22610	RUN1069_00795	RUN1070_05540	RUN1072_00795	RUN1075_01410	RUN1080_22055	RUN1081_01410	RUN1082_00795	RUN1083_00795	RUN1091_21700	RUN1092_22390	RUN1093_22200	RUN1094_00795	RUN1095_21650	RUN1096_00795	RUN1098_00795	RUN1099_02990	RUN1100_13610	RUN1101_21845	RUN1102_21795	RUN1103_21710	RUN1104_01410	RUN1105_01410	RUN1106_22180	RUN1112_17825	RUN1121_02990	RUN1125_00220	RUN1126_21825	RUN1127_01410	RUN1128_01225	RUN1129_01590	RUN1130_00795	RUN1132_00795	RUN1133_00795	RUN1134_05540	RUN1135_21705	RUN1136_08160	RUN1137_01410	RUN1138_00795	RUN1139_00795	RUN1140_05230	RUN1141_00795	RUN1142_08095	RUN1143_23425	RUN1144_21560	OFBKGH_20785	RUN1146_04530	RUN1147_22145	RUN1148_01410	RUN1149_21610	RUN1151_00795	RUN1152_21370	RUN1153_22065	RUN1154_22365	LAKHHH_20370	RUN1158_21125	RUN1159_21085	RUN1160_01410	RUN1161_21885	RUN1162_18110	RUN1163_21820	RUN1164_21880	RUN1165_21085	RUN1166_06740	RUN1167_05540	RUN1168_07640	RUN1169_14480	RUN1171_00795	RUN1172_10140	RUN1173_00795	RUN1174_01410	RUN1175_01410	RUN1176_22120	RUN1179_22780	RUN1188_01410	RUN1189_00795	RUN1190_07675	RUN1191_00795	RUN1192_00795	RUN1193_01410	RUN1194_01410	RUN1195_01410	RUN1196_22360	RUN1197_21985	RUN1198_22570	RUN1199_22005	RUN1200_22835	RUN1202_08475	RUN1203_10280	RUN1204_22075	RUN1206_22810	RUN1207_00795	RUN1208_22175	RUN1209_00795	RUN1210_01410	RUN1211_01410	RUN1212_00795	RUN1214_01795	RUN1215_01605	RUN1223_13270	RUN1226_01410	RUN1227_00795	RUN1229_00795	RUN1230_00795	RUN1232_17975	RUN1233_01410	RUN1235_12045	RUN1239_17810	RUN1246_12345	RUN1247_21305	RUN1249_03240	RUN1252_22310	RUN1253_21995	RUN1255_10670	RUN1258_23025	RUN1259_05430	RUN1264_22190	RUN1267_01410	RUN1268_22535	RUN1274_15850	RUN1331_18490	RUN1947_01410	RUN1948_10635	RUN1950_11100	RUN1951_01415	GFCCDF_22580	RUN1953_00795	RUN1954_14575	RUN1955_22650	RUN1956_00795	RUN1957_05290	RUN1958_22170	RUN1959_07155	RUN1960_04690	RUN1961_11850	RUN1962_13385	RUN1964_17695	RUN1965_00795	RUN1966_01410	RUN1967_00795	RUN1968_00795	RUN1969_06800	RUN1970_00795	RUN1972_21910	RUN1973_05655	RUN1974_22080	RUN1975_22140	RUN1977_02015	RUN1978_17545	RUN1979_23190	RUN1980_00795	RUN1981_09560	RUN1982_01410	RUN1983_01410	RUN1984_11975	RUN1985_09915	RUN1986_11425	RUN1987_14190	RUN1991_08930	RUN1992_07545	RUN1993_12450	RUN1994_16015	RUN1995_16520	RUN1996_16560	RUN1997_04775	RUN1998_13185	RUN1999_14325	RUN2000_12050	RUN2001_12115	RUN2002_17380	RUN2003_17120	IHPEBA_20540	RUN2005_02015	RUN2006_16230	RUN2007_00795	RUN2009_05300	RUN2010_03705	RUN2011_03105	RUN2173_10750	RUN2174_23060	RUN2175_21850	RUN2176_22600	RUN2177_13605	RUN2179_09015	RUN2180_10545	RUN2181_10145	RUN2182_11650	RUN2183_09500	RUN2185_04080	RUN2186_21980	RUN2188_18420	RUN2189_17140	RUN2190_03940	RUN2191_22110	RUN2192_20655	RUN2193_05850	RUN2194_11685	RUN2195_10965	RUN2196_11010	RUN2197_13450	RUN2198_00480	RUN2199_00480	RUN2200_10265	RUN2201_15790	RUN2202_02640	RUN2203_02640	RUN2204_10390	RUN2205_12080	RUN2206_11795	RUN2207_11055	RUN2209_10070	RUN2210_10955	RUN2211_10955	RUN2212_12855	RUN2214_12025	RUN2215_11705	RUN2216_12730	RUN2218_12105	RUN2219_08475	RUN2220_11080	RUN2221_04750	RUN2223_11685	RUN2224_11000	RUN2226_00795	RUN2227_01410	RUN2228_12465	RUN2229_22890	RUN2231_13195	RUN2232_11855	RUN2233_12480	RUN2234_23190	RUN2235_21705
kbl	kbl;	glycine C-acetyltransferase;hypothetical protein;2-amino-3-ketobutyrate coenzyme A ligase		753	753	1	1	17581				204	1206	1201.39	GMI1000_22310			FQY_4_21350	CMR15_21450	SD54_14815	Rs-09-161_21580	23-10BR_23730	YC45_22335	UY031_20420	RS2_15005	Rs-T02_15465			IBSBF1503_19875	CIP120_22675	UW757_21625	YC40-M_23210	UW491_09675	UW24_16140	UW365_00480	KACC10709_24190	RD15_18375	CaRs-Mep_21295	PSS1308_02840	PSS216_06440	PSS4_11230	OE1-1_22090	FJAT-1458_21840	EP1_24040	GEO_99_03245	GEO_57_18255	GEO_96_18695	FJAT-91_24285	SEPPX05_23345	CQPS-1_24500		UW551_21485	K60_22065	RS_488_20420	RS_489_20405	RSCM_24440	GEO_6_20195	GEO_304_13255	GEO_81_17885	GEO_230_16495	Cq01_15250	Bg07_14390	P816_00855				SL3103_21140	SL2330_21240	T117_22100		T78_23445	T25_22070		SL3755_22055	SL3730_22000		SL2729_21695			T110_26020				T60_23195	T42_21000	SL3882_23160	SL3822_20940	SL3300_22680	P822_05440	P824_22130	IBSBF_2570_19255		SFC_19590	RS_476_22290	T523_17345	Tg03_15620	UA-1612_12305	UA-1611_17235		UA-1579_03300		UA-1609_10995	HA4-1_25495	UW386_23960	CFBP_8697_18920	CFBP_8695_19925	B2_21725	204_24555	203_23640	202_21405	Pe_1_20465	Pe_3_22695	Pe_39_21000	Pe_27_01330	Pe_57_22005	Pe_2_24630	Pe_56_24690	Pe_61_25375	Pe_52_25345	Pe_51_24475	Pe_18_26990	Pe_24_23130		FJAT91.F50_22665	FJAT454.F1_22860	FJAT448.F50_22895	FJAT448.F1_22850	FJAT445.F50_21665	FJAT445.F1_21605	FJAT442.F50_21605	FJAT442.F1_21605	FJAT15353.F8_22780	FJAT15353.F50_22765	FJAT15353.F1_22770	FJAT15340.F50_21760	FJAT15340.F6_21765	FJAT15340.F1_21765	FJAT15304.F6_21765	FJAT15304.F1_21765	FJAT15304.F50_21760	FJAT15252.F50_23130	FJAT15252.F1_23150	FJAT15249.F50_23145	FJAT15249.F1_23135	FJAT15244.F50_21285	FJAT15244.F1_21280	FJAT1463.F50_23135	FJAT1458.F50_23135	FJAT1463.F1_23135	FJAT1458.F1_23130	FJAT1452.F50_21605	FJAT1452.F1_21610	FJAT1303.F8_22800	FJAT1303.F50_22765	FJAT1303.F1_20925	UW848_12575	FJAT91-F1_22665	FJAT91-F8_18715	FJAT15244-F8_24995	YQ_22785	CCRMRsB7_20405		FJAT454.F50-1_19975	RUN2474_17795	RUN2279_18365	UW763_18990	Rs5_17575	MAFF_211471_22365	MAFF_211491_20720	MAFF_301560_22075	MAFF_241647_22530	MAFF_241648_21760	MAFF_211472_22370	MAFF_211479_21220	MAFF_311693_21295	NCPPB_4029_19445		NCPPB_3985_22195			NCPPB_253_02410	NCPPB_325_19525	NCPPB_216_17885	IPO_0715_12875	PD_445_13780	IPO_0738_13930	PD_141_16180	PD_2762_14060	PD_1447_24035	PD_1414_24920	PD_1446_04485	PD_134_12870	NAK_7_13580	NAK_216_13420	NAK_214_13195	NAK_204_13675	NAK_215_13935	NAK_213_12740	NAK_210_13585	NAK_202_13865	NAK_201_13430	NAK_199_14060	NAK_180_13900	NAK_198_13565	NAK_170_13725	NAK_164_13890	NAK_166_13800	NAK_163_13640	NAK_162_12780	NAK_161_14050	NAK_159_13570	PD_4124_13295	PD_3270_05650	PD_3269_12890	PD_3222_07390	PD_7123_00065	IPO_3731_12025	PD_441_12345	IPO_1828_13845	IPO_1808_13430	IPO_1809_14175	IPO_1805_13920	IPO_1804_13400	IPO_1806_13720	IPO_1752_12880	PD_2942_14015	PD_2941_13155	PD_2940_13865	PD_1445_03120	PD_1254_13245	NCPPB_1579_10315	NCPPB_790_01660	PD_2763_01110	362200_20810			RS_18815	SY1_18315	Rs-SY1_19815	RS24_19820	RS10_22295	T2C-Rasto_05450	FJ1003_24695	UW72_21150		UW251_21765	P380_09105		SL1931_20745	UW88_18345	B73_UW840_19840	B70_UW839_21525	B68_UW837_21415		T25_UW811_23560	UW81_03135	UW80_20220	IBSBF2001_UW756_18540	UQRS637_UW745_16215	Rs540_UW751_03825	Rs545_UW752_23185			UW73_24785		CIP240_RUN482_UW692_03285	T1-UY_UW688_22190	DGBBC1138_UW685_15770	NCPPB3987_UW656_20270	NCPPB332_UW654_09330			RUN58_UW646_20600	CFBP7029_UW665_12570	CIP301_UW641_22305	CIP239_RUN043_UW639_03760		UW613_18460	UW604_06255	UW600_12205	UW599_12425	Rs124_UW586_00755	UW611_12155	UW573_11900	UW560_12015	UW552_11600	UW557_12430	IPO1609_UW550_12245	LNPV14-25_UW523_12960	CIP266_UW505_17335	CIP265_UW504_12045	CIP310_UW495_20935	CIP180_UW500_19185	CIP309_UW494_21615	CIP302_UW492_22065		CIP282_UW489_12035	CIP214_UW488_01430	CIP167_UW484_19350	CIP177_UW485_14630	CIP207_UW487_12095	CIP238_UW490_13435	CIP9_UW476_24815	CIP10_UW477_22555	CIP296_UW472_03485	CIP300_UW473_18595	CIP240_UW470_21240	CIP239_UW469_03960	CIP226_UW467_24410	CIP217_UW462_00135	CIP224_UW466_22805	CIP211_UW461_06030	CIP172_UW458_17310		CIP218_UW463_17510	CIP221_UW464_03035	CIP258_UW448_12625	CIP61_UW451_16090	CIP77_UW452_22500	CIP259_UW449_12595	O1059_UW442_12280	01020AS_UW437_12715	O223A_UW420_12760	O249_UW425_11830	O15A_UW408_12370	O12BS_UW407_06645	28-12BR_UW352_20715	UW37_16780	UW393_20920	40-4SP_UW354_03815	POPS1_UW379_19075	26-3SP_UW351_22690	23-10BR_UW349_05955	25-2SP_UW350_21465	19-3PR_UW348_03625	17-4SC_UW347_07250	15-3SC_UW346_17115	14-2SC_UW345_16095	10-1SC_UW344_04935	UW299_23210	UW330_12710	UW28_06640	CIP90_UW274_11890	UW296_23870	UW276_12050	UW273_05105	UW272_12415	UW263_20270	UW262_19775	UW261_22920		UW257_12165	UW256_02630	UW260_23690	UW225_10995	UW229_23100	UW220e_12700	UW220c_12255	UW210_10300	UW220a_11785	UW187_10270	UW193_02060							UW134_22680	UW120_12010	Tb18_18160	Pt01_18490	Tb04_03235	Pp26_15015	Pn33_16605	Gg01_15915	Ec03_02875	Cm01_05400	PeaFJ1_18330	UW170_12410	P673_13060		RUN0002_13060	P840_04815	RUN0003_08335	P780_07665	P575_06395	P565_07115	P557_11995	P545_15830	RS-N_19100	GRsMep_04750	Bs715_19235	LMG_9673_18235	Cw717_20750	Gj707_24310	Sw698_20070	Wj644_22625	WR-1_22480	RS638_25615	RS639_22515	CCRMRs339_20375	CCRMRs121_13895			B4_00600	CCRMRs223_16830		B106_16400	B75_17555		CCRMRs91_04435					UW174_01280	UW171_01275	UW172_00470			RUN0004_03255	RUN0005_03250	RUN0006_03110	RUN0008_05555	RUN0015_02845	RUN0016_04435	RUN0017_02985	RUN0018_01405	RUN0027_17450	RUN0030_20940	RUN0036_13420	RUN0037_20360	RUN0261_03100	RUN0276_03100	RUN0279_10695	RUN0281_00800	RUN0282_03245	RUN0283_05550	RUN0284_00800	RUN0285_01405	RUN0286_00540	RUN0287_02985	RUN0289_01405	RUN0290_01405	RUN0291_00800	RUN0292_00800	RUN0293_02835	RUN0294_09805	RUN0295_00800	RUN0296_05290	RUN0353_21145	RUN0354_07395	RUN0356_22460	RUN0358_00800	RUN0359_20550	RUN0360_01405	RUN0429_00800	RUN0430_00800	RUN0431_03090	RUN0432_05290	RUN0433_01405	RUN0434_12725	RUN0436_13960	RUN0437_18475	RUN0438_01405	RUN0520_01405	RUN0522_03110				RUN0660_00800						RUN0671_07560	RUN0675_17545	RUN0679_22535	RUN0715_21630	RUN0716_03250	RUN0717_21505	RUN0718_21200	RUN0719_00800	RUN0720_20825	RUN0722_05285	RUN0723_07665	RUN0724_21595	RUN0725_21775	RUN0726_00800	RUN0727_00800	RUN0729_21280	RUN0730_01135	RUN0731_21620	RUN0732_00800	RUN0735_21135	RUN0736_08040	RUN0737_21390	RUN0739_00800	RUN0740_21005	RUN0741_00800	RUN0742_20990	RUN0744_04210	RUN0745_01405	RUN0746_02990	RUN0747_02835	RUN0748_21860	RUN0749_21495	RUN0750_00800	RUN0751_21575	RUN0752_21285	RUN0753_21285	RUN0754_01405	RUN0755_08015	RUN0756_00175	RUN0757_21055	RUN0758_21455	RUN0759_06360	RUN0760_00800	RUN0762_00800	RUN0763_02980	RUN0765_20430	RUN0766_02835	RUN0767_00540	RUN0768_02985	RUN0769_00540	RUN0770_05545	RUN0771_21205	RUN0772_02840	RUN0773_00225	RUN0776_01405	PHHBEA_20780	RUN0778_21475	RUN0779_20215	RUN0780_02840	RUN0783_21610	RUN0785_22060	RUN0786_00800	RUN0787_01405	RUN0788_01405	RUN0789_07680	RUN0790_05285	RUN0791_01405	RUN0792_21580	RUN0793_21325	RUN0795_00800	RUN0796_21405	RUN0798_22135	RUN0799_00800	RUN0800_21580	RUN0801_00800	RUN0802_01405	RUN0803_21030	RUN0804_23145	RUN0805_21615	RUN0806_03100	RUN0807_21710	FBAKDH_20780	RUN0809_00540	RUN0810_02985	RUN0811_21765	RUN0812_21310	RUN0813_02985	RUN0814_21495	RUN0815_02985	RUN0816_02985	RUN0817_09405	RUN0818_20590	RUN0819_21350	PEIJFM_22365	RUN0821_21665	RUN0822_21900	PCNGMF_20785	RUN0824_00800	RUN0825_21435	RUN0826_21295	RUN0827_04540	RUN0828_01610	RUN0829_21860	RUN0830_20215	RUN0832_17975	RUN0833_01405	RUN0834_21350	RUN0836_03095	RUN0837_21425	RUN0840_02775	RUN0841_00800	RUN0985_03095	RUN1028_19090	RUN1043_22280	RUN1044_21845	RUN1046_00805	RUN1052_05640	RUN1061_00805	RUN1062_00805	RUN1064_00805	RUN1065_22130	RUN1068_22605	RUN1069_00800	RUN1070_05545	RUN1072_00800	RUN1075_01405	RUN1080_22060	RUN1081_01405	RUN1082_00800	RUN1083_00800	RUN1091_21705	RUN1092_22395	RUN1093_22195	RUN1094_00800	RUN1095_21645	RUN1096_00800	RUN1098_00800	RUN1099_02985	RUN1100_13615	RUN1101_21850	RUN1102_21790	RUN1103_21705	RUN1104_01405	RUN1105_01405	RUN1106_22175	RUN1112_17820	RUN1121_02985	RUN1125_00225	RUN1126_21830	RUN1127_01405	RUN1128_01220	RUN1129_01585	RUN1130_00800	RUN1132_00800	RUN1133_00800	RUN1134_05545	RUN1135_21710	RUN1136_08165	RUN1137_01405	RUN1138_00800	RUN1139_00800	RUN1140_05235	RUN1141_00800	RUN1142_08090	RUN1143_23430	RUN1144_21565	OFBKGH_20780	RUN1146_04535	RUN1147_22150	RUN1148_01405	RUN1149_21605	RUN1151_00800	RUN1152_21375	RUN1153_22070	RUN1154_22360	LAKHHH_20365	RUN1158_21130	RUN1159_21090	RUN1160_01405	RUN1161_21880	RUN1162_18105	RUN1163_21815	RUN1164_21885	RUN1165_21080	RUN1166_06745	RUN1167_05545	RUN1168_07645	RUN1169_14485	RUN1171_00800	RUN1172_10135	RUN1173_00800	RUN1174_01405	RUN1175_01405	RUN1176_22115	RUN1179_22775	RUN1188_01405	RUN1189_00800	RUN1190_07680	RUN1191_00800	RUN1192_00800	RUN1193_01405	RUN1194_01405	RUN1195_01405	RUN1196_22365	RUN1197_21990	RUN1198_22575	RUN1199_22010	RUN1200_22840	RUN1202_08470	RUN1203_10275	RUN1204_22070	RUN1206_22815	RUN1207_00800	RUN1208_22170	RUN1209_00800	RUN1210_01405	RUN1211_01405	RUN1212_00800	RUN1214_01790	RUN1215_01610	RUN1223_13275	RUN1226_01405	RUN1227_00800	RUN1229_00800	RUN1230_00800	RUN1232_17970	RUN1233_01405	RUN1235_12040	RUN1239_17805	RUN1246_12350	RUN1247_21310	RUN1249_03245	RUN1252_22305	RUN1253_22000	RUN1255_10665	RUN1258_23020	RUN1259_05425	RUN1264_22185	RUN1267_01405	RUN1268_22540	RUN1274_15855	RUN1331_18485	RUN1947_01405	RUN1948_10630	RUN1950_11095	RUN1951_01410	GFCCDF_22575	RUN1953_00800	RUN1954_14580	RUN1955_22655	RUN1956_00800	RUN1957_05285	RUN1958_22165	RUN1959_07150	RUN1960_04685	RUN1961_11855	RUN1962_13390	RUN1964_17700	RUN1965_00800	RUN1966_01405	RUN1967_00800	RUN1968_00800	RUN1969_06795	RUN1970_00800	RUN1972_21905	RUN1973_05650	RUN1974_22075	RUN1975_22135	RUN1977_02010	RUN1978_17540	RUN1979_23185	RUN1980_00800	RUN1981_09555	RUN1982_01405	RUN1983_01405	RUN1984_11970	RUN1985_09910	RUN1986_11430	RUN1987_14195	RUN1991_08925	RUN1992_07550	RUN1993_12455	RUN1994_16020	RUN1995_16525	RUN1996_16555	RUN1997_04770	RUN1998_13190	RUN1999_14330	RUN2000_12045	RUN2001_12120	RUN2002_17375	RUN2003_17125	IHPEBA_20535	RUN2005_02010	RUN2006_16225	RUN2007_00800	RUN2009_05305	RUN2010_03700	RUN2011_03110	RUN2173_10745	RUN2174_23065	RUN2175_21845	RUN2176_22605	RUN2177_13610	RUN2179_09020	RUN2180_10540	RUN2181_10140	RUN2182_11645	RUN2183_09505	RUN2185_04085	RUN2186_21975	RUN2188_18425	RUN2189_17135	RUN2190_03945	RUN2191_22105	RUN2192_20660	RUN2193_05845	RUN2194_11690	RUN2195_10960	RUN2196_11005	RUN2197_13455	RUN2198_00475	RUN2199_00475	RUN2200_10270	RUN2201_15785	RUN2202_02645	RUN2203_02645	RUN2204_10395	RUN2205_12085	RUN2206_11800	RUN2207_11050	RUN2209_10075	RUN2210_10960	RUN2211_10960	RUN2212_12860	RUN2214_12020	RUN2215_11700	RUN2216_12725	RUN2218_12100	RUN2219_08480	RUN2220_11075	RUN2221_04745	RUN2223_11680	RUN2224_10995	RUN2226_00800	RUN2227_01405	RUN2228_12470	RUN2229_22885	RUN2231_13190	RUN2232_11850	RUN2233_12475	RUN2234_23185	RUN2235_21700
group_14949	;wcaG	hypothetical protein;Nucleoside-diphosphate-sugar epimerase;NAD-dependent epimerase;L-threonine 3-dehydrogenase		753	755	1.00266	1	17495				288	957	952.991	GMI1000_22305			FQY_4_21355	CMR15_21445	SD54_14820	Rs-09-161_21575	23-10BR_23735	YC45_22340	UY031_20415	RS2_15000	Rs-T02_15470			IBSBF1503_19880	CIP120_22680	UW757_21620	YC40-M_23205	UW491_09670	UW24_16135	UW365_00485	KACC10709_24195	RD15_18380	CaRs-Mep_21290	PSS1308_02845	PSS216_06445	PSS4_11235	OE1-1_22085	FJAT-1458_21845	EP1_24035	GEO_99_03240	GEO_57_18250	GEO_96_18690	FJAT-91_24290	SEPPX05_23350	CQPS-1_24505		UW551_21480	K60_22060	RS_488_20415	RS_489_20400	RSCM_24435	GEO_6_20200	GEO_304_13250	GEO_81_17880	GEO_230_16500	Cq01_15245	Bg07_14385	P816_00850				SL3103_21135	SL2330_21235	T117_22095		T78_23440	T25_22075;T25_22080		SL3755_22050	SL3730_21995		SL2729_21690			T110_26015				T60_23190	T42_20995	SL3882_23155	SL3822_20945	SL3300_22675	P822_05435	P824_22125	IBSBF_2570_19250		SFC_19585	RS_476_22285	T523_17340	Tg03_15625	UA-1612_12310	UA-1611_17240		UA-1579_03305		UA-1609_11000	HA4-1_25500	UW386_23965	CFBP_8697_18915	CFBP_8695_19920	B2_21720	204_24550	203_23635	202_21410	Pe_1_20470	Pe_3_22690	Pe_39_21005	Pe_27_01335	Pe_57_22000	Pe_2_24635	Pe_56_24695	Pe_61_25380	Pe_52_25350	Pe_51_24470	Pe_18_26985	Pe_24_23135		FJAT91.F50_22660	FJAT454.F1_22865	FJAT448.F50_22900	FJAT448.F1_22855	FJAT445.F50_21660	FJAT445.F1_21600	FJAT442.F50_21600	FJAT442.F1_21600	FJAT15353.F8_22775	FJAT15353.F50_22760	FJAT15353.F1_22765	FJAT15340.F50_21755	FJAT15340.F6_21760	FJAT15340.F1_21760	FJAT15304.F6_21760	FJAT15304.F1_21760	FJAT15304.F50_21755	FJAT15252.F50_23135	FJAT15252.F1_23155	FJAT15249.F50_23150	FJAT15249.F1_23140	FJAT15244.F50_21290	FJAT15244.F1_21285	FJAT1463.F50_23140	FJAT1458.F50_23140	FJAT1463.F1_23140	FJAT1458.F1_23135	FJAT1452.F50_21600	FJAT1452.F1_21605	FJAT1303.F8_22795	FJAT1303.F50_22760	FJAT1303.F1_20930	UW848_12570	FJAT91-F1_22660	FJAT91-F8_18720	FJAT15244-F8_24990	YQ_22790	CCRMRsB7_20400		FJAT454.F50-1_19980	RUN2474_17800	RUN2279_18370	UW763_18995	Rs5_17580	MAFF_211471_22370	MAFF_211491_20725	MAFF_301560_22070	MAFF_241647_22525	MAFF_241648_21765	MAFF_211472_22375	MAFF_211479_21225	MAFF_311693_21300	NCPPB_4029_19450		NCPPB_3985_22190			NCPPB_253_02415	NCPPB_325_19520	NCPPB_216_17890	IPO_0715_12880	PD_445_13785	IPO_0738_13925	PD_141_16175	PD_2762_14065	PD_1447_24030	PD_1414_24915	PD_1446_04490	PD_134_12875	NAK_7_13575	NAK_216_13415	NAK_214_13200	NAK_204_13670	NAK_215_13940	NAK_213_12735	NAK_210_13590	NAK_202_13860	NAK_201_13425	NAK_199_14055	NAK_180_13905	NAK_198_13560	NAK_170_13720	NAK_164_13895	NAK_166_13805	NAK_163_13635	NAK_162_12785	NAK_161_14055	NAK_159_13575	PD_4124_13290	PD_3270_05655	PD_3269_12885	PD_3222_07395	PD_7123_00060	IPO_3731_12030	PD_441_12340	IPO_1828_13850	IPO_1808_13435	IPO_1809_14180	IPO_1805_13925	IPO_1804_13405	IPO_1806_13725	IPO_1752_12885	PD_2942_14020	PD_2941_13150	PD_2940_13870	PD_1445_03125	PD_1254_13240	NCPPB_1579_10320	NCPPB_790_01665	PD_2763_01115	362200_20805			RS_18810	SY1_18310	Rs-SY1_19825;Rs-SY1_19820	RS24_19815	RS10_22300	T2C-Rasto_05455	FJ1003_24690	UW72_21155		UW251_21770	P380_09100		SL1931_20750	UW88_18340	B73_UW840_19845	B70_UW839_21520	B68_UW837_21410		T25_UW811_23565	UW81_03130	UW80_20215	IBSBF2001_UW756_18535	UQRS637_UW745_16210	Rs540_UW751_03830	Rs545_UW752_23180			UW73_24790		CIP240_RUN482_UW692_03280	T1-UY_UW688_22195	DGBBC1138_UW685_15775	NCPPB3987_UW656_20265	NCPPB332_UW654_09325			RUN58_UW646_20595	CFBP7029_UW665_12575	CIP301_UW641_22300	CIP239_RUN043_UW639_03765		UW613_18465	UW604_06250	UW600_12200	UW599_12430	Rs124_UW586_00750	UW611_12150	UW573_11895	UW560_12020	UW552_11595	UW557_12435	IPO1609_UW550_12240	LNPV14-25_UW523_12965	CIP266_UW505_17330	CIP265_UW504_12040	CIP310_UW495_20930	CIP180_UW500_19190	CIP309_UW494_21620	CIP302_UW492_22060		CIP282_UW489_12030	CIP214_UW488_01435	CIP167_UW484_19355	CIP177_UW485_14635	CIP207_UW487_12090	CIP238_UW490_13440	CIP9_UW476_24820	CIP10_UW477_22550	CIP296_UW472_03490	CIP300_UW473_18590	CIP240_UW470_21245	CIP239_UW469_03965	CIP226_UW467_24415	CIP217_UW462_00130	CIP224_UW466_22800	CIP211_UW461_06035	CIP172_UW458_17315		CIP218_UW463_17515	CIP221_UW464_03030	CIP258_UW448_12620	CIP61_UW451_16085	CIP77_UW452_22495	CIP259_UW449_12590	O1059_UW442_12275	01020AS_UW437_12710	O223A_UW420_12765	O249_UW425_11825	O15A_UW408_12375	O12BS_UW407_06640	28-12BR_UW352_20720	UW37_16775	UW393_20925	40-4SP_UW354_03810	POPS1_UW379_19080	26-3SP_UW351_22695	23-10BR_UW349_05960	25-2SP_UW350_21460	19-3PR_UW348_03620	17-4SC_UW347_07255	15-3SC_UW346_17110	14-2SC_UW345_16100	10-1SC_UW344_04930	UW299_23215	UW330_12715	UW28_06635	CIP90_UW274_11895	UW296_23865	UW276_12045	UW273_05110	UW272_12420	UW263_20265	UW262_19780	UW261_22915		UW257_12170	UW256_02625	UW260_23685	UW225_10990	UW229_23105	UW220e_12705	UW220c_12260	UW210_10295	UW220a_11780	UW187_10265	UW193_02065							UW134_22675	UW120_12015	Tb18_18155	Pt01_18495	Tb04_03230	Pp26_15010	Pn33_16600	Gg01_15920	Ec03_02870	Cm01_05405	PeaFJ1_18325	UW170_12415	P673_13065		RUN0002_13065	P840_04810	RUN0003_08340	P780_07670	P575_06400	P565_07120	P557_12000	P545_15825	RS-N_19095	GRsMep_04745	Bs715_19230	LMG_9673_18230	Cw717_20745	Gj707_24305	Sw698_20075	Wj644_22630	WR-1_22475	RS638_25620	RS639_22520	CCRMRs339_20380	CCRMRs121_13900			B4_00605	CCRMRs223_16825		B106_16405	B75_17560		CCRMRs91_04440					UW174_01275	UW171_01270	UW172_00475			RUN0004_03260	RUN0005_03255	RUN0006_03115	RUN0008_05560	RUN0015_02840	RUN0016_04440	RUN0017_02980	RUN0018_01400	RUN0027_17455	RUN0030_20945	RUN0036_13415	RUN0037_20365	RUN0261_03105	RUN0276_03105	RUN0279_10690	RUN0281_00805	RUN0282_03250	RUN0283_05555	RUN0284_00805	RUN0285_01400	RUN0286_00535	RUN0287_02980	RUN0289_01400	RUN0290_01400	RUN0291_00805	RUN0292_00805	RUN0293_02830	RUN0294_09810	RUN0295_00805	RUN0296_05285	RUN0353_21150	RUN0354_07390	RUN0356_22465	RUN0358_00805	RUN0359_20545	RUN0360_01400	RUN0429_00805	RUN0430_00805	RUN0431_03085	RUN0432_05285	RUN0433_01400	RUN0434_12730	RUN0436_13965	RUN0437_18470	RUN0438_01400	RUN0520_01400	RUN0522_03115				RUN0660_00805						RUN0671_07565	RUN0675_17540	RUN0679_22540	RUN0715_21625	RUN0716_03255	RUN0717_21510	RUN0718_21195	RUN0719_00805	RUN0720_20820	RUN0722_05280	RUN0723_07670	RUN0724_21590	RUN0725_21770	RUN0726_00805	RUN0727_00805	RUN0729_21275	RUN0730_01140	RUN0731_21615	RUN0732_00805	RUN0735_21140	RUN0736_08035	RUN0737_21385	RUN0739_00805	RUN0740_21000	RUN0741_00805	RUN0742_20995	RUN0744_04205	RUN0745_01400	RUN0746_02985	RUN0747_02830	RUN0748_21865	RUN0749_21490	RUN0750_00805	RUN0751_21580	RUN0752_21280	RUN0753_21290	RUN0754_01400	RUN0755_08010	RUN0756_00170	RUN0757_21050	RUN0758_21460	RUN0759_06355	RUN0760_00805	RUN0762_00805	RUN0763_02985	RUN0765_20425	RUN0766_02830	RUN0767_00535	RUN0768_02980	RUN0769_00535	RUN0770_05550	RUN0771_21200	RUN0772_02835	RUN0773_00230	RUN0776_01400	PHHBEA_20775	RUN0778_21470	RUN0779_20210	RUN0780_02835	RUN0783_21615	RUN0785_22055	RUN0786_00805	RUN0787_01400	RUN0788_01400	RUN0789_07685	RUN0790_05280	RUN0791_01400	RUN0792_21575	RUN0793_21330	RUN0795_00805	RUN0796_21410	RUN0798_22140	RUN0799_00805	RUN0800_21575	RUN0801_00805	RUN0802_01400	RUN0803_21025	RUN0804_23150	RUN0805_21620	RUN0806_03105	RUN0807_21715	FBAKDH_20775	RUN0809_00535	RUN0810_02980	RUN0811_21770	RUN0812_21315	RUN0813_02980	RUN0814_21500	RUN0815_02980	RUN0816_02980	RUN0817_09400	RUN0818_20585	RUN0819_21345	PEIJFM_22360	RUN0821_21660	RUN0822_21895	PCNGMF_20780	RUN0824_00805	RUN0825_21440	RUN0826_21300	RUN0827_04545	RUN0828_01605	RUN0829_21865	RUN0830_20210	RUN0832_17980	RUN0833_01400	RUN0834_21355	RUN0836_03100	RUN0837_21430	RUN0840_02770	RUN0841_00805	RUN0985_03100	RUN1028_19095	RUN1043_22285	RUN1044_21840	RUN1046_00810	RUN1052_05635	RUN1061_00810	RUN1062_00810	RUN1064_00810	RUN1065_22125	RUN1068_22600	RUN1069_00805	RUN1070_05550	RUN1072_00805	RUN1075_01400	RUN1080_22065	RUN1081_01400	RUN1082_00805	RUN1083_00805	RUN1091_21710	RUN1092_22400	RUN1093_22190	RUN1094_00805	RUN1095_21640	RUN1096_00805	RUN1098_00805	RUN1099_02980	RUN1100_13620	RUN1101_21855	RUN1102_21785	RUN1103_21700	RUN1104_01400	RUN1105_01400	RUN1106_22170	RUN1112_17815	RUN1121_02980	RUN1125_00230	RUN1126_21835	RUN1127_01400	RUN1128_01215	RUN1129_01580	RUN1130_00805	RUN1132_00805	RUN1133_00805	RUN1134_05550	RUN1135_21715	RUN1136_08170	RUN1137_01400	RUN1138_00805	RUN1139_00805	RUN1140_05240	RUN1141_00805	RUN1142_08085	RUN1143_23435	RUN1144_21570	OFBKGH_20775	RUN1146_04540	RUN1147_22155	RUN1148_01400	RUN1149_21600	RUN1151_00805	RUN1152_21380	RUN1153_22075	RUN1154_22355	LAKHHH_20360	RUN1158_21135	RUN1159_21095	RUN1160_01400	RUN1161_21875	RUN1162_18100	RUN1163_21810	RUN1164_21890	RUN1165_21075	RUN1166_06750	RUN1167_05550	RUN1168_07650	RUN1169_14490	RUN1171_00805	RUN1172_10130	RUN1173_00805	RUN1174_01400	RUN1175_01400	RUN1176_22110	RUN1179_22770	RUN1188_01400	RUN1189_00805	RUN1190_07685	RUN1191_00805	RUN1192_00805	RUN1193_01400	RUN1194_01400	RUN1195_01400	RUN1196_22370	RUN1197_21995	RUN1198_22580	RUN1199_22015	RUN1200_22845	RUN1202_08465	RUN1203_10270	RUN1204_22065	RUN1206_22820	RUN1207_00805	RUN1208_22165	RUN1209_00805	RUN1210_01400	RUN1211_01400	RUN1212_00805	RUN1214_01785	RUN1215_01615	RUN1223_13280	RUN1226_01400	RUN1227_00805	RUN1229_00805	RUN1230_00805	RUN1232_17965	RUN1233_01400	RUN1235_12035	RUN1239_17800	RUN1246_12355	RUN1247_21315	RUN1249_03250	RUN1252_22300	RUN1253_22005	RUN1255_10660	RUN1258_23015	RUN1259_05420	RUN1264_22180	RUN1267_01400	RUN1268_22545	RUN1274_15860	RUN1331_18480	RUN1947_01400	RUN1948_10625	RUN1950_11090	RUN1951_01400	GFCCDF_22570	RUN1953_00805	RUN1954_14585	RUN1955_22660	RUN1956_00805	RUN1957_05280	RUN1958_22160	RUN1959_07145	RUN1960_04680	RUN1961_11860	RUN1962_13395	RUN1964_17705	RUN1965_00805	RUN1966_01400	RUN1967_00805	RUN1968_00810	RUN1969_06790	RUN1970_00805	RUN1972_21900	RUN1973_05645	RUN1974_22070	RUN1975_22130	RUN1977_02005	RUN1978_17535	RUN1979_23180	RUN1980_00805	RUN1981_09550	RUN1982_01400	RUN1983_01400	RUN1984_11965	RUN1985_09905	RUN1986_11435	RUN1987_14200	RUN1991_08920	RUN1992_07555	RUN1993_12460	RUN1994_16025	RUN1995_16530	RUN1996_16550	RUN1997_04765	RUN1998_13195	RUN1999_14335	RUN2000_12040	RUN2001_12125	RUN2002_17370	RUN2003_17130	IHPEBA_20530	RUN2005_02005	RUN2006_16220	RUN2007_00805	RUN2009_05310	RUN2010_03695	RUN2011_03115	RUN2173_10740	RUN2174_23070	RUN2175_21840	RUN2176_22610	RUN2177_13615	RUN2179_09025	RUN2180_10535	RUN2181_10135	RUN2182_11640	RUN2183_09510	RUN2185_04090	RUN2186_21970	RUN2188_18430	RUN2189_17130	RUN2190_03950	RUN2191_22100	RUN2192_20665	RUN2193_05840	RUN2194_11695	RUN2195_10955	RUN2196_11000	RUN2197_13460	RUN2198_00470	RUN2199_00470	RUN2200_10275	RUN2201_15780	RUN2202_02650	RUN2203_02650	RUN2204_10400	RUN2205_12090	RUN2206_11805	RUN2207_11045	RUN2209_10080	RUN2210_10965	RUN2211_10965	RUN2212_12865	RUN2214_12015	RUN2215_11695	RUN2216_12720	RUN2218_12095	RUN2219_08485	RUN2220_11070	RUN2221_04740	RUN2223_11675	RUN2224_10990	RUN2226_00805	RUN2227_01400	RUN2228_12475	RUN2229_22880	RUN2231_13185	RUN2232_11845	RUN2233_12470	RUN2234_23180	RUN2235_21695
group_13031	ompR	DNA-binding response regulator OmpR family contains REC and winged-helix (wHTH) domain;response regulator;response regulator transcription factor		753	753	1	1	15435				549	777	772.669	GMI1000_19095	Po82_23325		FQY_4_18765		SD54_18385	Rs-09-161_18650	23-10BR_22070	YC45_18905	UY031_16965		Rs-T02_07675		UW163_17665	IBSBF1503_22455	CIP120_13870	UW757_16910	YC40-M_18230	UW491_19710	UW24_03280	UW365_09330	KACC10709_21745	RD15_06740	CaRs-Mep_18365	PSS1308_16520	PSS216_00430	PSS4_04470	OE1-1_19120	FJAT-1458_19015	EP1_20525	GEO_99_14690	GEO_57_02520	GEO_96_15385	FJAT-91_19545	SEPPX05_26180	CQPS-1_22140		UW551_17905		RS_488_16965	RS_489_16945	RSCM_27010	GEO_6_19975		GEO_81_20830	GEO_230_20570	Cq01_00430	Bg07_15475	P816_05780				SL3103_17420	SL2330_18140	T117_18670		T78_20000	T25_19790		SL3755_18910	SL3730_18845		SL2729_18600			T110_21840				T60_19745	T42_18655	SL3882_19705	SL3822_24625	SL3300_19470		P824_19000	IBSBF_2570_21495	IBSBF_2571_23465	SFC_17355	RS_476_19075	T523_19940	Tg03_12825	UA-1612_17695	UA-1611_13350	UA-1591_00605	UA-1579_16965	UA-1617_07620	UA-1609_00785	HA4-1_20885		CFBP_8697_21450	CFBP_8695_22560	B2_23935	204_18925	203_18005	202_19085	Pe_1_23960	Pe_3_19145	Pe_39_24515	Pe_27_04440	Pe_57_18920	Pe_2_06835	Pe_56_15670	Pe_61_15780	Pe_52_16130	Pe_51_20475	Pe_18_19575	Pe_24_12910	CIAT_078_17920	FJAT91.F50_19545	FJAT454.F1_20045	FJAT448.F50_20075	FJAT448.F1_20040	FJAT445.F50_18525	FJAT445.F1_18475	FJAT442.F50_18475	FJAT442.F1_18475	FJAT15353.F8_19410	FJAT15353.F50_19395	FJAT15353.F1_19400	FJAT15340.F50_18280	FJAT15340.F6_18290	FJAT15340.F1_18285	FJAT15304.F6_18285	FJAT15304.F1_18285	FJAT15304.F50_18280	FJAT15252.F50_20320	FJAT15252.F1_20335	FJAT15249.F50_20330	FJAT15249.F1_20320	FJAT15244.F50_24965	FJAT15244.F1_24960	FJAT1463.F50_20325	FJAT1458.F50_20325	FJAT1463.F1_20325	FJAT1458.F1_20320	FJAT1452.F50_18475	FJAT1452.F1_18480	FJAT1303.F8_19425	FJAT1303.F50_19395	FJAT1303.F1_18310	UW848_15235	FJAT91-F1_19545	FJAT91-F8_21850	FJAT15244-F8_21300	YQ_18015	CCRMRsB7_23770	CCRMRs287_17175	FJAT454.F50-1_25455			UW763_22215		MAFF_211471_26735	MAFF_211491_24135	MAFF_301560_19105	MAFF_241647_19100	MAFF_241648_25240	MAFF_211472_26740	MAFF_211479_24840	MAFF_311693_19225	NCPPB_4029_15815		NCPPB_3985_00895			NCPPB_253_22930			IPO_0715_16965	PD_445_16670	IPO_0738_16505	PD_141_15635	PD_2762_16570	PD_1447_14640	PD_1414_11825	PD_1446_03895	PD_134_16215	NAK_7_16565	NAK_216_16675	NAK_214_16580	NAK_204_16735	NAK_215_16830	NAK_213_17280	NAK_210_16485	NAK_202_16760	NAK_201_16500	NAK_199_16820	NAK_180_17145	NAK_198_16560	NAK_170_16715	NAK_164_17170	NAK_166_20340	NAK_163_16930	NAK_162_16240	NAK_161_16855	NAK_159_20970	PD_4124_16325	PD_3270_12855	PD_3269_17120	PD_3222_13145	PD_7123_02405	IPO_3731_15595	PD_441_15265	IPO_1828_16560	IPO_1808_16260	IPO_1809_16685	IPO_1805_16750	IPO_1804_16405	IPO_1806_16550	IPO_1752_15960	PD_2942_16710	PD_2941_16300	PD_2940_16650	PD_1445_15645	PD_1254_16210	NCPPB_1579_08370	NCPPB_790_19535	PD_2763_03600	362200_17650			RS_23480	SY1_23855	Rs-SY1_24400	RS24_24690	RS10_26085	T2C-Rasto_18555	FJ1003_21575	UW72_17510	CIP417_UW70_22880	UW251_16270		RsT01_20895	SL1931_24245	UW88_23915	B73_UW840_13840	B70_UW839_13580	B68_UW837_13255	UW82_17730		UW81_07815	UW80_17805	IBSBF2001_UW756_24145	UQRS637_UW745_18790	Rs540_UW751_15105	Rs545_UW752_14955			UW73_19400	UW71_23655	CIP240_RUN482_UW692_05900	T1-UY_UW688_13160		NCPPB3987_UW656_17730				RUN58_UW646_09120	CFBP7029_UW665_14965	CIP301_UW641_13180	CIP239_RUN043_UW639_07420		UW613_13735	UW604_14720	UW600_15450		Rs124_UW586_13420	UW611_15550	UW573_14730	UW560_15005	UW552_14950	UW557_15145	IPO1609_UW550_15450	LNPV14-25_UW523_15360	CIP266_UW505_25210	CIP265_UW504_15050	CIP310_UW495_00175	CIP180_UW500_22740	CIP309_UW494_16595	CIP302_UW492_01545		CIP282_UW489_08625	CIP214_UW488_13255	CIP167_UW484_06625	CIP177_UW485_20730	CIP207_UW487_07865	CIP238_UW490_09965	CIP9_UW476_13205	CIP10_UW477_19835		CIP300_UW473_08820	CIP240_UW470_15370	CIP239_UW469_06960	CIP226_UW467_18675	CIP217_UW462_05555	CIP224_UW466_20195	CIP211_UW461_00665	CIP172_UW458_20035		CIP218_UW463_20390	CIP221_UW464_00500	CIP258_UW448_15625	CIP61_UW451_12465	CIP77_UW452_21790	CIP259_UW449_15375	O1059_UW442_15425	01020AS_UW437_15340	O223A_UW420_15515	O249_UW425_16210	O15A_UW408_15135	O12BS_UW407_21350		UW37_21405	UW393_06035	40-4SP_UW354_00260	POPS1_UW379_10600	26-3SP_UW351_17160	23-10BR_UW349_00575	25-2SP_UW350_06100	19-3PR_UW348_00990	17-4SC_UW347_02935	15-3SC_UW346_23080	14-2SC_UW345_19110	10-1SC_UW344_01715	UW299_18650	UW330_16660	UW28_04090	CIP90_UW274_14965		UW276_15100	UW273_07760	UW272_12990	UW263_17650		UW261_04640		UW257_16240	UW256_10555	UW260_21445	UW225_19235	UW229_17610	UW220e_15170	UW220c_15165		UW220a_15905		UW193_05275	UW175_13660	UW162_22505	UW161_24620	UW160_01330	UW156_23480	UW145_01280		UW120_15205	Tb18_08340	Pt01_21230	Tb04_24455	Pp26_12845	Pn33_22930	Gg01_13355	Ec03_12435	Cm01_24035	PeaFJ1_23150	UW170_14675	P673_19245	UW128_03505	RUN0002_19245	P840_17625	RUN0003_18080	P780_17670	P575_20420	P565_01510	P557_15870	P545_16970	RS-N_23895	GRsMep_01555	Bs715_23925		Cw717_24100	Gj707_20860	Sw698_24000	Wj644_26345	WR-1_19365	RS638_20825	RS639_26035	CCRMRs339_19310	CCRMRs121_03880	CCRMRs286_16735	CCRMRs294_17065	B4_04280	CCRMRs223_17785	CCRMRs283_17080	B106_21415	B75_13680	CCRMRs317_17380	CCRMRs91_12820	UW190_02585	UW192_03415	UW177_02680	UW176_01970	UW174_19445	UW171_19040	UW172_19535	UW158_15680	UW132_02990	RUN0004_07430	RUN0005_06295	RUN0006_06420	RUN0008_09125	RUN0015_07960	RUN0016_02920	RUN0017_10545	RUN0018_07665	RUN0027_20285	RUN0030_06930	RUN0036_19195	RUN0037_05885	RUN0261_07340	RUN0276_07075	RUN0279_02170	RUN0281_09775	RUN0282_04500	RUN0283_06805	RUN0284_08620	RUN0285_07665	RUN0286_03845	RUN0287_10585	RUN0289_09095	RUN0290_07275	RUN0291_05900	RUN0292_07270	RUN0293_06405	RUN0294_15895	RUN0295_11345	RUN0296_06805	RUN0353_07100	RUN0354_10030	RUN0356_07415	RUN0358_07670	RUN0359_11900	RUN0360_07660	RUN0429_06470	RUN0430_14485	RUN0431_07005	RUN0432_08920	RUN0433_07675	RUN0434_19770	RUN0436_00585	RUN0437_12850	RUN0438_16590	RUN0520_08975	RUN0522_07385	RUN0609_14150	RUN0611_13790	RUN0612_14100	RUN0660_07860	RUN0661_11725	RUN0662_14240	RUN0665_14335	RUN0666_11095	RUN0668_13245	RUN0671_14610	RUN0675_14280	RUN0679_11545	RUN0715_07165	RUN0716_06295	RUN0717_07425	RUN0718_07740	RUN0719_08240	RUN0720_22355	RUN0722_06800	RUN0723_08920	RUN0724_09010	RUN0725_08560	RUN0726_09775	RUN0727_07665	RUN0729_06435	RUN0730_15115	RUN0731_09630	RUN0732_02055	RUN0735_07025	RUN0736_18950	RUN0737_06170	RUN0739_03845	RUN0740_08065	RUN0741_04395	RUN0742_06695	RUN0744_03165	RUN0745_05220	RUN0746_08635	RUN0747_04315	RUN0748_05610	RUN0749_07775	RUN0750_07665	RUN0751_08690	RUN0752_07040	RUN0753_05635	RUN0754_05370	RUN0755_02165	RUN0756_01655	RUN0757_22405	RUN0758_09520	RUN0759_05470	RUN0760_07275	RUN0762_07155	RUN0763_07725	RUN0765_05520	RUN0766_04350	RUN0767_07400	RUN0768_04465	RUN0769_04110	RUN0770_06800	RUN0771_08795	RUN0772_06410		RUN0776_05225	PHHBEA_18200	RUN0778_09650	RUN0779_17075	RUN0780_06410	RUN0783_07680	RUN0785_09015	RUN0786_09240	RUN0787_08980	RUN0788_09100	RUN0789_08935	RUN0790_06800	RUN0791_07665	RUN0792_23120	RUN0793_08245	RUN0795_05980	RUN0796_08000	RUN0798_07200	RUN0799_03845	RUN0800_08290	RUN0801_06515	RUN0802_07155	RUN0803_07775	RUN0804_13900	RUN0805_08785	RUN0806_06320	RUN0807_07605	FBAKDH_18200	RUN0809_02055	RUN0810_06290	RUN0811_09960	RUN0812_08420	RUN0813_06290	RUN0814_13660	RUN0815_04500	RUN0816_04500	RUN0817_02170	RUN0818_00030	RUN0819_04985	PEIJFM_19090	RUN0821_09765	RUN0822_09370	PCNGMF_18205	RUN0824_02055	RUN0825_09330	RUN0826_07585	RUN0827_03025	RUN0828_00720	RUN0829_07745	RUN0830_04785	RUN0832_07835	RUN0833_07665	RUN0834_09235	RUN0836_04350	RUN0837_06075	RUN0840_08120	RUN0841_05190	RUN0985_05940	RUN1028_12645	RUN1043_09730	RUN1044_10085	RUN1046_07675	RUN1052_09210	RUN1061_09130	RUN1062_07790	RUN1064_05905	RUN1065_08770	RUN1068_08720	RUN1069_07185	RUN1070_08235	RUN1072_07665	RUN1075_11580	RUN1080_09910	RUN1081_07160	RUN1082_07665	RUN1083_07665	RUN1091_09270	RUN1092_09830	RUN1093_12455	RUN1094_09755	RUN1095_16975	RUN1096_03845	RUN1098_07665	RUN1099_07720	RUN1100_16635	RUN1101_10225	RUN1102_09860	RUN1103_10365	RUN1104_07665	RUN1105_09125	RUN1106_08555	RUN1112_12285	RUN1121_06455		RUN1126_08715	RUN1127_07150			RUN1130_08600	RUN1132_09800	RUN1133_07155	RUN1134_06800	RUN1135_09110	RUN1136_06650	RUN1137_09095	RUN1138_07275	RUN1139_07665	RUN1140_06490	RUN1141_07070	RUN1142_09605	RUN1143_10395	RUN1144_09490	OFBKGH_18200	RUN1146_03020	RUN1147_10550	RUN1148_07665	RUN1149_09565	RUN1151_10560	RUN1152_06625	RUN1153_09955	RUN1154_10245	LAKHHH_17290	RUN1158_08160	RUN1159_09225	RUN1160_09255	RUN1161_21175	RUN1162_14755	RUN1163_08590	RUN1164_06450	RUN1165_07050	RUN1166_05230	RUN1167_06765	RUN1168_12920	RUN1169_08040	RUN1171_12480	RUN1172_05365	RUN1173_09090	RUN1174_09525	RUN1175_07670	RUN1176_09845	RUN1179_09680	RUN1188_07155	RUN1189_07275	RUN1190_08935	RUN1191_10085	RUN1192_08100	RUN1193_09630	RUN1194_09915	RUN1195_09625	RUN1196_11380	RUN1197_09745	RUN1198_09750	RUN1199_09660	RUN1200_09860	RUN1202_19185	RUN1203_15115	RUN1204_10705	RUN1206_08865	RUN1207_09360	RUN1208_09305	RUN1209_07155	RUN1210_09095	RUN1211_07660	RUN1212_07665			RUN1223_05425	RUN1226_04715	RUN1227_09100	RUN1229_07665	RUN1230_09485	RUN1232_14380	RUN1233_07155	RUN1235_09970	RUN1239_15495	RUN1246_09600	RUN1247_17975	RUN1249_07730	RUN1252_12730	RUN1253_11360	RUN1255_00790	RUN1258_11810		RUN1264_10735	RUN1267_10400	RUN1268_11615	RUN1274_20275	RUN1331_21025	RUN1947_07665	RUN1948_02605	RUN1950_07165	RUN1951_07030	GFCCDF_19105	RUN1953_09105	RUN1954_06820	RUN1955_10285	RUN1956_08980	RUN1957_10200	RUN1958_10120	RUN1959_08665	RUN1960_10955	RUN1961_19310	RUN1962_14665	RUN1964_18270	RUN1965_09355	RUN1966_09505	RUN1967_08000	RUN1968_06660	RUN1969_15295	RUN1970_06915	RUN1972_04865	RUN1973_07165	RUN1974_09680	RUN1975_09125	RUN1977_20250	RUN1978_19385	RUN1979_09005	RUN1980_07665	RUN1981_05235	RUN1982_07665	RUN1983_07670	RUN1984_06175	RUN1985_02930	RUN1986_02240	RUN1987_00990	RUN1991_04245	RUN1992_10235	RUN1993_18200	RUN1994_19360	RUN1995_19405	RUN1996_18935	RUN1997_10185	RUN1998_17600	RUN1999_19255	RUN2000_19595	RUN2001_14930	RUN2002_20730	RUN2003_19850	IHPEBA_17955	RUN2005_20250	RUN2006_18870	RUN2007_09275	RUN2009_06560	RUN2010_20650	RUN2011_05795	RUN2173_17600	RUN2174_08555	RUN2175_09150	RUN2176_07530						RUN2183_08525	RUN2185_11015	RUN2186_10825	RUN2188_08045	RUN2189_06595	RUN2190_00565	RUN2191_17800	RUN2192_16055	RUN2193_18850	RUN2194_10765	RUN2195_09320	RUN2196_07705	RUN2197_11280	RUN2198_09575	RUN2199_06800	RUN2200_05965	RUN2201_02485	RUN2202_09710	RUN2203_11990	RUN2204_06090	RUN2205_05485	RUN2206_10845	RUN2207_05165	RUN2209_07400	RUN2210_04885	RUN2211_04680	RUN2212_06785	RUN2214_10060	RUN2215_07030	RUN2216_09360	RUN2218_10075	RUN2219_11925	RUN2220_08905	RUN2221_11160	RUN2223_09475	RUN2224_04910	RUN2226_11085	RUN2227_06915	RUN2228_05925	RUN2229_17445	RUN2231_05860	RUN2232_13255	RUN2233_04165	RUN2234_05535	RUN2235_09560
srpC	;srpC	RND transporter;Solvent efflux pump outer membrane protein SrpC;efflux transporter outer membrane subunit		753	754	1.00133	1	15428				627	1461	1416.95	GMI1000_19080	Po82_23345		FQY_4_18750		SD54_18400	Rs-09-161_18635	23-10BR_22085	YC45_18920	UY031_16950		Rs-T02_07690		UW163_17645	IBSBF1503_22470	CIP120_13885	UW757_16895	YC40-M_18245	UW491_19725	UW24_03295	UW365_09345	KACC10709_21730	RD15_06725	CaRs-Mep_18350	PSS1308_16505	PSS216_00415	PSS4_04455	OE1-1_19105	FJAT-1458_27200	EP1_20510	GEO_99_14705	GEO_57_03860	GEO_96_15400	FJAT-91_19560	SEPPX05_26195	CQPS-1_22125		UW551_17890		RS_488_16950	RS_489_16930	RSCM_27025	GEO_6_19990		GEO_81_20815	GEO_230_20555	Cq01_00415	Bg07_15460	P816_05765				SL3103_17405	SL2330_18125	T117_18655		T78_19985	T25_19775		SL3755_18895	SL3730_18830		SL2729_18585			T110_21815;T110_21820				T60_19730	T42_18640	SL3882_19690	SL3822_24640	SL3300_19455		P824_18985	IBSBF_2570_21510	IBSBF_2571_23490	SFC_17340	RS_476_19060	T523_19955	Tg03_12810	UA-1612_17680	UA-1611_13335	UA-1591_00625	UA-1579_16950	UA-1617_07640	UA-1609_00800	HA4-1_20900		CFBP_8697_21470	CFBP_8695_22580	B2_23950	204_18940	203_18020	202_19070	Pe_1_23975	Pe_3_19130	Pe_39_24530	Pe_27_04455	Pe_57_18905	Pe_2_06820	Pe_56_15655	Pe_61_15765	Pe_52_16145	Pe_51_20460	Pe_18_19560	Pe_24_12895	CIAT_078_17885	FJAT91.F50_19530	FJAT454.F1_20030	FJAT448.F50_20060	FJAT448.F1_20025	FJAT445.F50_18510	FJAT445.F1_18460	FJAT442.F50_18460	FJAT442.F1_18460	FJAT15353.F8_19395	FJAT15353.F50_19380	FJAT15353.F1_19385	FJAT15340.F50_18265	FJAT15340.F6_18275	FJAT15340.F1_18270	FJAT15304.F6_18270	FJAT15304.F1_18270	FJAT15304.F50_18265	FJAT15252.F50_20305	FJAT15252.F1_20320	FJAT15249.F50_20315	FJAT15249.F1_20305	FJAT15244.F50_24980	FJAT15244.F1_24975	FJAT1463.F50_20310	FJAT1458.F50_20310	FJAT1463.F1_20310	FJAT1458.F1_20305	FJAT1452.F50_18460	FJAT1452.F1_18465	FJAT1303.F8_19410	FJAT1303.F50_19380	FJAT1303.F1_18295	UW848_15250	FJAT91-F1_19530	FJAT91-F8_21865	FJAT15244-F8_21285	YQ_18030	CCRMRsB7_23785	CCRMRs287_17155	FJAT454.F50-1_25440			UW763_22230		MAFF_211471_26720	MAFF_211491_24150	MAFF_301560_19090	MAFF_241647_19085	MAFF_241648_25225	MAFF_211472_26725	MAFF_211479_24855	MAFF_311693_19210	NCPPB_4029_15830		NCPPB_3985_00910			NCPPB_253_22945			IPO_0715_16950	PD_445_16685	IPO_0738_16520	PD_141_15650	PD_2762_16585	PD_1447_14625	PD_1414_11810	PD_1446_03880	PD_134_16230	NAK_7_16550	NAK_216_16660	NAK_214_16565	NAK_204_16750	NAK_215_16815	NAK_213_17295	NAK_210_16470	NAK_202_16745	NAK_201_16515	NAK_199_16835	NAK_180_17130	NAK_198_16545	NAK_170_16730	NAK_164_17155	NAK_166_20050	NAK_163_16915	NAK_162_16225	NAK_161_16870	NAK_159_20050	PD_4124_16340	PD_3270_12870	PD_3269_17105	PD_3222_13130	PD_7123_02420	IPO_3731_15580	PD_441_15250	IPO_1828_16545	IPO_1808_16245	IPO_1809_16700	IPO_1805_16735	IPO_1804_16390	IPO_1806_16535	IPO_1752_15945	PD_2942_16725	PD_2941_16315	PD_2940_16665	PD_1445_15660	PD_1254_16195	NCPPB_1579_08355	NCPPB_790_19520	PD_2763_03615	362200_17635			RS_23465	SY1_23840	Rs-SY1_24385	RS24_24675	RS10_26100	T2C-Rasto_18570	FJ1003_21560	UW72_17495	CIP417_UW70_22900	UW251_16285		RsT01_20875	SL1931_24260	UW88_23900	B73_UW840_13825	B70_UW839_13565	B68_UW837_13240	UW82_17750		UW81_07800	UW80_17790	IBSBF2001_UW756_24130	UQRS637_UW745_18805	Rs540_UW751_15120	Rs545_UW752_14970			UW73_19415	UW71_23635	CIP240_RUN482_UW692_05915	T1-UY_UW688_13145		NCPPB3987_UW656_17715				RUN58_UW646_09105	CFBP7029_UW665_14950	CIP301_UW641_13165	CIP239_RUN043_UW639_07405		UW613_13720	UW604_14735	UW600_15465		Rs124_UW586_13435	UW611_15535	UW573_14745	UW560_15020	UW552_14965	UW557_15130	IPO1609_UW550_15435	LNPV14-25_UW523_15375	CIP266_UW505_25195	CIP265_UW504_15065	CIP310_UW495_00160	CIP180_UW500_22755	CIP309_UW494_16580	CIP302_UW492_01560		CIP282_UW489_08610	CIP214_UW488_13240	CIP167_UW484_06610	CIP177_UW485_20715	CIP207_UW487_07850	CIP238_UW490_09950	CIP9_UW476_13220	CIP10_UW477_19820		CIP300_UW473_08835	CIP240_UW470_15355	CIP239_UW469_06945	CIP226_UW467_18690	CIP217_UW462_05540	CIP224_UW466_20180	CIP211_UW461_00680	CIP172_UW458_20050		CIP218_UW463_20405	CIP221_UW464_00485	CIP258_UW448_15610	CIP61_UW451_12480	CIP77_UW452_21775	CIP259_UW449_15390	O1059_UW442_15410	01020AS_UW437_15355	O223A_UW420_15500	O249_UW425_16195	O15A_UW408_15150	O12BS_UW407_21335		UW37_21390	UW393_06050	40-4SP_UW354_00245	POPS1_UW379_10585	26-3SP_UW351_17175	23-10BR_UW349_00590	25-2SP_UW350_06085	19-3PR_UW348_00975	17-4SC_UW347_02950	15-3SC_UW346_23065	14-2SC_UW345_19125	10-1SC_UW344_01700	UW299_18665	UW330_16645	UW28_04075	CIP90_UW274_14980		UW276_15115	UW273_07775	UW272_13005	UW263_17635		UW261_04655		UW257_16255	UW256_10570	UW260_21430	UW225_17330	UW229_17625	UW220e_15155	UW220c_15180		UW220a_15890		UW193_05290	UW175_13640	UW162_22525	UW161_24640	UW160_01310	UW156_23460	UW145_01300		UW120_15190	Tb18_08325	Pt01_21215	Tb04_24470	Pp26_12830	Pn33_22945	Gg01_13370	Ec03_12420	Cm01_24020	PeaFJ1_23135	UW170_14660	P673_19230	UW128_03485	RUN0002_19230	P840_17640	RUN0003_18065	P780_17685	P575_20405	P565_01495	P557_15885	P545_16955	RS-N_23880	GRsMep_01540	Bs715_23910		Cw717_24115	Gj707_20845	Sw698_24015	Wj644_26360	WR-1_19350	RS638_20840	RS639_26050	CCRMRs339_19295	CCRMRs121_03865	CCRMRs286_16755	CCRMRs294_17085	B4_04265	CCRMRs223_17800	CCRMRs283_17100	B106_21430	B75_13665	CCRMRs317_17400	CCRMRs91_12805	UW190_02565	UW192_03435	UW177_02700	UW176_01990	UW174_19460	UW171_19055	UW172_19550	UW158_15660	UW132_02970	RUN0004_07445	RUN0005_06280	RUN0006_06405	RUN0008_09110	RUN0015_07945	RUN0016_02935	RUN0017_10560	RUN0018_07650	RUN0027_20270	RUN0030_06915	RUN0036_19210	RUN0037_05900	RUN0261_07325	RUN0276_07090	RUN0279_02185	RUN0281_09790	RUN0282_04515	RUN0283_06790	RUN0284_08605	RUN0285_07680	RUN0286_03830	RUN0287_10600	RUN0289_09110	RUN0290_07290	RUN0291_05915	RUN0292_07255	RUN0293_06420	RUN0294_15880	RUN0295_11330	RUN0296_06820	RUN0353_07115	RUN0354_10045	RUN0356_07430	RUN0358_07685	RUN0359_11885	RUN0360_07645	RUN0429_06455	RUN0430_14470	RUN0431_07020	RUN0432_08905	RUN0433_07690	RUN0434_19755	RUN0436_00600	RUN0437_12865	RUN0438_16605	RUN0520_08990	RUN0522_07370	RUN0609_14170	RUN0611_13810	RUN0612_14080	RUN0660_07875	RUN0661_11745	RUN0662_14220	RUN0665_14315	RUN0666_11075	RUN0668_13265	RUN0671_14625	RUN0675_14295	RUN0679_11560	RUN0715_07150	RUN0716_06310	RUN0717_07440	RUN0718_07725	RUN0719_08225	RUN0720_22370	RUN0722_06815	RUN0723_08905	RUN0724_09025	RUN0725_08575	RUN0726_09760	RUN0727_07650	RUN0729_06450	RUN0730_15100	RUN0731_09645	RUN0732_02070	RUN0735_07010	RUN0736_18935	RUN0737_06155	RUN0739_03830	RUN0740_08080	RUN0741_04410	RUN0742_06710	RUN0744_03180	RUN0745_05235	RUN0746_08650	RUN0747_04330	RUN0748_05595	RUN0749_07760	RUN0750_07650	RUN0751_08705	RUN0752_07025	RUN0753_05620	RUN0754_05355	RUN0755_02180	RUN0756_01670	RUN0757_22390	RUN0758_09505	RUN0759_05485	RUN0760_07260	RUN0762_07170	RUN0763_07710	RUN0765_05505	RUN0766_04335	RUN0767_07415	RUN0768_04480	RUN0769_04125	RUN0770_06785	RUN0771_08810	RUN0772_06425		RUN0776_05240	PHHBEA_18185	RUN0778_09665	RUN0779_17090	RUN0780_06425	RUN0783_07695	RUN0785_09030	RUN0786_09225	RUN0787_08995	RUN0788_09115	RUN0789_08950	RUN0790_06815	RUN0791_07680	RUN0792_23105	RUN0793_08230	RUN0795_05995	RUN0796_07985	RUN0798_07185	RUN0799_03860	RUN0800_08275	RUN0801_06530	RUN0802_07140	RUN0803_07790	RUN0804_13885	RUN0805_08800	RUN0806_06305	RUN0807_07590	FBAKDH_18185	RUN0809_02040	RUN0810_06305	RUN0811_09975	RUN0812_08435	RUN0813_06305	RUN0814_13645	RUN0815_04515	RUN0816_04485	RUN0817_02185	RUN0818_00045	RUN0819_05000	PEIJFM_19075	RUN0821_09780	RUN0822_09355	PCNGMF_18190	RUN0824_02040	RUN0825_09315	RUN0826_07570	RUN0827_03010	RUN0828_00735	RUN0829_07730	RUN0830_04770	RUN0832_07850	RUN0833_07680	RUN0834_09250	RUN0836_04365	RUN0837_06090	RUN0840_08135	RUN0841_05205	RUN0985_05925	RUN1028_12660	RUN1043_09715	RUN1044_10100	RUN1046_07660	RUN1052_09225	RUN1061_09145	RUN1062_07775	RUN1064_05890	RUN1065_08755	RUN1068_08705	RUN1069_07170	RUN1070_08220	RUN1072_07680	RUN1075_11595	RUN1080_09925	RUN1081_07175	RUN1082_07650	RUN1083_07680	RUN1091_09255	RUN1092_09845	RUN1093_12470	RUN1094_09740	RUN1095_16990	RUN1096_03830	RUN1098_07680	RUN1099_07705	RUN1100_16620	RUN1101_10240	RUN1102_09845	RUN1103_10380	RUN1104_07650	RUN1105_09140	RUN1106_08540	RUN1112_12300	RUN1121_06470		RUN1126_08730	RUN1127_07165			RUN1130_08585	RUN1132_09815	RUN1133_07140	RUN1134_06815	RUN1135_09095	RUN1136_06635	RUN1137_09110	RUN1138_07260	RUN1139_07680	RUN1140_06475	RUN1141_07055	RUN1142_09590	RUN1143_10410	RUN1144_09475	OFBKGH_18185	RUN1146_03035	RUN1147_10565	RUN1148_07680	RUN1149_09580	RUN1151_10575	RUN1152_06610	RUN1153_09970	RUN1154_10260	LAKHHH_17275	RUN1158_08145	RUN1159_09210	RUN1160_09240	RUN1161_21160	RUN1162_14740	RUN1163_08575	RUN1164_06435	RUN1165_07065	RUN1166_05245	RUN1167_06780	RUN1168_12935	RUN1169_08025	RUN1171_12465	RUN1172_05380	RUN1173_09105	RUN1174_09540	RUN1175_07655	RUN1176_09860	RUN1179_09665	RUN1188_07140	RUN1189_07260	RUN1190_08950	RUN1191_10070	RUN1192_08085	RUN1193_09645	RUN1194_09900	RUN1195_09610	RUN1196_11395	RUN1197_09730	RUN1198_09735	RUN1199_09675	RUN1200_09845	RUN1202_19200	RUN1203_15130	RUN1204_10690	RUN1206_08880	RUN1207_09345	RUN1208_09290	RUN1209_07140	RUN1210_09110	RUN1211_07645	RUN1212_07650			RUN1223_05410	RUN1226_04730	RUN1227_09085	RUN1229_07650	RUN1230_09500	RUN1232_14365	RUN1233_07170	RUN1235_09985	RUN1239_15480	RUN1246_09615	RUN1247_17960	RUN1249_07745	RUN1252_12745	RUN1253_11375	RUN1255_00775	RUN1258_11795		RUN1264_10750	RUN1267_10385	RUN1268_11600	RUN1274_20290	RUN1331_21010	RUN1947_07650	RUN1948_02590	RUN1950_07180	RUN1951_07015	GFCCDF_19090	RUN1953_09090	RUN1954_06835	RUN1955_10270	RUN1956_08965	RUN1957_10185	RUN1958_10135	RUN1959_08650	RUN1960_10970	RUN1961_19295	RUN1962_14650	RUN1964_18255	RUN1965_09370	RUN1966_09520	RUN1967_08015	RUN1968_06675	RUN1969_15280	RUN1970_06930	RUN1972_04880	RUN1973_07150	RUN1974_09695	RUN1975_09110	RUN1977_20265	RUN1978_19400	RUN1979_09020	RUN1980_07680	RUN1981_05220	RUN1982_07680	RUN1983_07655	RUN1984_06190	RUN1985_02945	RUN1986_02225	RUN1987_01005	RUN1991_04230	RUN1992_10220	RUN1993_18185	RUN1994_19375	RUN1995_19390	RUN1996_18920	RUN1997_10170	RUN1998_17585	RUN1999_19240	RUN2000_19580	RUN2001_14945	RUN2002_20745	RUN2003_19865	IHPEBA_17940	RUN2005_20265	RUN2006_18855	RUN2007_09260	RUN2009_06545	RUN2010_20665	RUN2011_05780	RUN2173_17585	RUN2174_08570	RUN2175_09135	RUN2176_07545						RUN2183_08510	RUN2185_11030	RUN2186_10810	RUN2188_08030	RUN2189_06580	RUN2190_00580	RUN2191_17815	RUN2192_16070	RUN2193_18865	RUN2194_10750	RUN2195_09305	RUN2196_07720	RUN2197_11265	RUN2198_09590	RUN2199_06815	RUN2200_05980	RUN2201_02470	RUN2202_09695	RUN2203_12005	RUN2204_06105	RUN2205_05470	RUN2206_10830	RUN2207_05150	RUN2209_07415	RUN2210_04870	RUN2211_04695	RUN2212_06770	RUN2214_10075	RUN2215_07015	RUN2216_09375	RUN2218_10090	RUN2219_11940	RUN2220_08890	RUN2221_11145	RUN2223_09490	RUN2224_04895	RUN2226_11100	RUN2227_06900	RUN2228_05910	RUN2229_17460	RUN2231_05845	RUN2232_13240	RUN2233_04150	RUN2234_05520	RUN2235_09575
acrA~~~hlyD	;acrA;hlyD	hypothetical protein;efflux RND transporter periplasmic adaptor subunit;HlyD family secretion protein		752	754	1.00266	1	15509				189	1158	1146.18	GMI1000_19090	Po82_23330		FQY_4_18760		SD54_18390	Rs-09-161_18645	23-10BR_22075	YC45_18910	UY031_16960		Rs-T02_07680		UW163_17660	IBSBF1503_22460	CIP120_13875	UW757_16905	YC40-M_18235	UW491_19715	UW24_03285	UW365_09335	KACC10709_21740	RD15_06735	CaRs-Mep_18360	PSS1308_16515	PSS216_00425	PSS4_04465	OE1-1_19115	FJAT-1458_19000;FJAT-1458_19010;FJAT-1458_19005	EP1_20520	GEO_99_14695		GEO_96_15390	FJAT-91_19550	SEPPX05_26185	CQPS-1_22135		UW551_17900		RS_488_16960	RS_489_16940	RSCM_27015	GEO_6_19980		GEO_81_20825	GEO_230_20565	Cq01_00425	Bg07_15470	P816_05775				SL3103_17415	SL2330_18135	T117_18665		T78_19995	T25_19785		SL3755_18905	SL3730_18840		SL2729_18595			T110_21835				T60_19740	T42_18650	SL3882_19700	SL3822_24630	SL3300_19465		P824_18995	IBSBF_2570_21500	IBSBF_2571_23470	SFC_17350	RS_476_19070	T523_19945	Tg03_12820	UA-1612_17690	UA-1611_13345	UA-1591_00610	UA-1579_16960	UA-1617_07625	UA-1609_00790	HA4-1_20890		CFBP_8697_21455	CFBP_8695_22565	B2_23940	204_18930	203_18010	202_19080	Pe_1_23965	Pe_3_19140	Pe_39_24520	Pe_27_04445	Pe_57_18915	Pe_2_06830	Pe_56_15665	Pe_61_15775	Pe_52_16135	Pe_51_20470	Pe_18_19570	Pe_24_12905	CIAT_078_17915	FJAT91.F50_19540	FJAT454.F1_20040	FJAT448.F50_20070	FJAT448.F1_20035	FJAT445.F50_18520	FJAT445.F1_18470	FJAT442.F50_18470	FJAT442.F1_18470	FJAT15353.F8_19405	FJAT15353.F50_19390	FJAT15353.F1_19395	FJAT15340.F50_18275	FJAT15340.F6_18285	FJAT15340.F1_18280	FJAT15304.F6_18280	FJAT15304.F1_18280	FJAT15304.F50_18275	FJAT15252.F50_20315	FJAT15252.F1_20330	FJAT15249.F50_20325	FJAT15249.F1_20315	FJAT15244.F50_24970	FJAT15244.F1_24965	FJAT1463.F50_20320	FJAT1458.F50_20320	FJAT1463.F1_20320	FJAT1458.F1_20315	FJAT1452.F50_18470	FJAT1452.F1_18475	FJAT1303.F8_19420	FJAT1303.F50_19390	FJAT1303.F1_18305	UW848_15240	FJAT91-F1_19540	FJAT91-F8_21855	FJAT15244-F8_21295	YQ_18020	CCRMRsB7_23775	CCRMRs287_17170	FJAT454.F50-1_25450			UW763_22220		MAFF_211471_26730	MAFF_211491_24140	MAFF_301560_19100	MAFF_241647_19095	MAFF_241648_25235	MAFF_211472_26735	MAFF_211479_24845	MAFF_311693_19220	NCPPB_4029_15820		NCPPB_3985_00900			NCPPB_253_22935			IPO_0715_16960	PD_445_16675	IPO_0738_16510	PD_141_15640	PD_2762_16575	PD_1447_14635	PD_1414_11820	PD_1446_03890	PD_134_16220	NAK_7_16560	NAK_216_16670	NAK_214_16575	NAK_204_16740	NAK_215_16825	NAK_213_17285	NAK_210_16480	NAK_202_16755	NAK_201_16505	NAK_199_16825	NAK_180_17140	NAK_198_16555	NAK_170_16720	NAK_164_17165	NAK_166_20060	NAK_163_16925	NAK_162_16235	NAK_161_16860	NAK_159_20060	PD_4124_16330	PD_3270_12860	PD_3269_17115	PD_3222_13140	PD_7123_02410	IPO_3731_15590	PD_441_15260	IPO_1828_16555	IPO_1808_16255	IPO_1809_16690	IPO_1805_16745	IPO_1804_16400	IPO_1806_16545	IPO_1752_15955	PD_2942_16715	PD_2941_16305	PD_2940_16655	PD_1445_15650	PD_1254_16205	NCPPB_1579_08365	NCPPB_790_19530	PD_2763_03605	362200_17645			RS_23475	SY1_23850	Rs-SY1_24395	RS24_24685	RS10_26090	T2C-Rasto_18560	FJ1003_21570	UW72_17505	CIP417_UW70_22885	UW251_16275		RsT01_20890	SL1931_24250	UW88_23910	B73_UW840_13835	B70_UW839_13575	B68_UW837_13250	UW82_17735		UW81_07810	UW80_17800	IBSBF2001_UW756_24140	UQRS637_UW745_18795	Rs540_UW751_15110	Rs545_UW752_14960			UW73_19405	UW71_23650	CIP240_RUN482_UW692_05905	T1-UY_UW688_13155		NCPPB3987_UW656_17725				RUN58_UW646_09115	CFBP7029_UW665_14960	CIP301_UW641_13175	CIP239_RUN043_UW639_07415		UW613_13730	UW604_14725	UW600_15455		Rs124_UW586_13425	UW611_15545	UW573_14735	UW560_15010	UW552_14955	UW557_15140	IPO1609_UW550_15445	LNPV14-25_UW523_15365	CIP266_UW505_25205	CIP265_UW504_15055	CIP310_UW495_00170	CIP180_UW500_22745	CIP309_UW494_16590	CIP302_UW492_01550		CIP282_UW489_08620	CIP214_UW488_13250	CIP167_UW484_06620	CIP177_UW485_20725	CIP207_UW487_07860	CIP238_UW490_09960	CIP9_UW476_13210	CIP10_UW477_19830		CIP300_UW473_08825	CIP240_UW470_15365	CIP239_UW469_06955	CIP226_UW467_18680	CIP217_UW462_05550	CIP224_UW466_20190	CIP211_UW461_00670	CIP172_UW458_20040		CIP218_UW463_20395	CIP221_UW464_00495	CIP258_UW448_15620	CIP61_UW451_12470	CIP77_UW452_21785	CIP259_UW449_15380	O1059_UW442_15420	01020AS_UW437_15345	O223A_UW420_15510	O249_UW425_16205	O15A_UW408_15140	O12BS_UW407_21345		UW37_21400	UW393_06040	40-4SP_UW354_00255	POPS1_UW379_10595	26-3SP_UW351_17165	23-10BR_UW349_00580	25-2SP_UW350_06095	19-3PR_UW348_00985	17-4SC_UW347_02940	15-3SC_UW346_23075	14-2SC_UW345_19115	10-1SC_UW344_01710	UW299_18655	UW330_16655	UW28_04085	CIP90_UW274_14970		UW276_15105	UW273_07765	UW272_12995	UW263_17645		UW261_04645		UW257_16245	UW256_10560	UW260_21440	UW225_17320	UW229_17615	UW220e_15165	UW220c_15170		UW220a_15900		UW193_05280	UW175_13655	UW162_22510	UW161_24625	UW160_01325	UW156_23475	UW145_01285		UW120_15200	Tb18_08335	Pt01_21225	Tb04_24460	Pp26_12840	Pn33_22935	Gg01_13360	Ec03_12430	Cm01_24030	PeaFJ1_23145	UW170_14670	P673_19240	UW128_03500	RUN0002_19240	P840_17630	RUN0003_18075	P780_17675	P575_20415	P565_01505	P557_15875	P545_16965	RS-N_23890	GRsMep_01550	Bs715_23920		Cw717_24105	Gj707_20855	Sw698_24005	Wj644_26350	WR-1_19360	RS638_20830	RS639_26040	CCRMRs339_19305	CCRMRs121_03875	CCRMRs286_16740	CCRMRs294_17070	B4_04275	CCRMRs223_17790	CCRMRs283_17085	B106_21420	B75_13675	CCRMRs317_17385	CCRMRs91_12815	UW190_02580	UW192_03420	UW177_02685	UW176_01975	UW174_19450	UW171_19045	UW172_19540	UW158_15675	UW132_02985	RUN0004_07435	RUN0005_06290	RUN0006_06415	RUN0008_09120	RUN0015_07955	RUN0016_02925	RUN0017_10550	RUN0018_07660	RUN0027_20280	RUN0030_06925	RUN0036_19200	RUN0037_05890	RUN0261_07335	RUN0276_07080	RUN0279_02175	RUN0281_09780	RUN0282_04505	RUN0283_06800	RUN0284_08615	RUN0285_07670	RUN0286_03840	RUN0287_10590	RUN0289_09100	RUN0290_07280	RUN0291_05905	RUN0292_07265	RUN0293_06410	RUN0294_15890	RUN0295_11340	RUN0296_06810	RUN0353_07105	RUN0354_10035	RUN0356_07420	RUN0358_07675	RUN0359_11895	RUN0360_07655	RUN0429_06465	RUN0430_14480	RUN0431_07010	RUN0432_08915	RUN0433_07680	RUN0434_19765	RUN0436_00590	RUN0437_12855	RUN0438_16595	RUN0520_08980	RUN0522_07380	RUN0609_14155	RUN0611_13795	RUN0612_14095	RUN0660_07865	RUN0661_11730	RUN0662_14235	RUN0665_14330	RUN0666_11090	RUN0668_13250	RUN0671_14615	RUN0675_14285	RUN0679_11550	RUN0715_07160	RUN0716_06300	RUN0717_07430	RUN0718_07735	RUN0719_08235	RUN0720_22360	RUN0722_06805	RUN0723_08915	RUN0724_09015	RUN0725_08565	RUN0726_09770	RUN0727_07660	RUN0729_06440	RUN0730_15110	RUN0731_09635	RUN0732_02060	RUN0735_07020	RUN0736_18945	RUN0737_06165	RUN0739_03840	RUN0740_08070	RUN0741_04400	RUN0742_06700	RUN0744_03170	RUN0745_05225	RUN0746_08640	RUN0747_04320	RUN0748_05605	RUN0749_07770	RUN0750_07660	RUN0751_08695	RUN0752_07035	RUN0753_05630	RUN0754_05365	RUN0755_02170	RUN0756_01660	RUN0757_22400	RUN0758_09515	RUN0759_05475	RUN0760_07270	RUN0762_07160	RUN0763_07720	RUN0765_05515	RUN0766_04345	RUN0767_07405	RUN0768_04470	RUN0769_04115	RUN0770_06795	RUN0771_08800	RUN0772_06415		RUN0776_05230	PHHBEA_18195	RUN0778_09655	RUN0779_17080	RUN0780_06415	RUN0783_07685	RUN0785_09020	RUN0786_09235	RUN0787_08985	RUN0788_09105	RUN0789_08940	RUN0790_06805	RUN0791_07670	RUN0792_23115	RUN0793_08240	RUN0795_05985	RUN0796_07995	RUN0798_07195	RUN0799_03850	RUN0800_08285	RUN0801_06520	RUN0802_07150	RUN0803_07780	RUN0804_13895	RUN0805_08790	RUN0806_06315	RUN0807_07600	FBAKDH_18195	RUN0809_02050	RUN0810_06295	RUN0811_09965	RUN0812_08425	RUN0813_06295	RUN0814_13655	RUN0815_04505	RUN0816_04495	RUN0817_02175	RUN0818_00035	RUN0819_04990	PEIJFM_19085	RUN0821_09770	RUN0822_09365	PCNGMF_18200	RUN0824_02050	RUN0825_09325	RUN0826_07580	RUN0827_03020	RUN0828_00725	RUN0829_07740	RUN0830_04780	RUN0832_07840	RUN0833_07670	RUN0834_09240	RUN0836_04355	RUN0837_06080	RUN0840_08125	RUN0841_05195	RUN0985_05935	RUN1028_12650	RUN1043_09725	RUN1044_10090	RUN1046_07670	RUN1052_09215	RUN1061_09135	RUN1062_07785	RUN1064_05900	RUN1065_08765	RUN1068_08715	RUN1069_07180	RUN1070_08230	RUN1072_07670	RUN1075_11585	RUN1080_09915	RUN1081_07165	RUN1082_07660	RUN1083_07670	RUN1091_09265	RUN1092_09835	RUN1093_12460	RUN1094_09750	RUN1095_16980	RUN1096_03840	RUN1098_07670	RUN1099_07715	RUN1100_16630	RUN1101_10230	RUN1102_09855	RUN1103_10370	RUN1104_07660	RUN1105_09130	RUN1106_08550	RUN1112_12290	RUN1121_06460		RUN1126_08720	RUN1127_07155			RUN1130_08595	RUN1132_09805	RUN1133_07150	RUN1134_06805	RUN1135_09105	RUN1136_06645	RUN1137_09100	RUN1138_07270	RUN1139_07670	RUN1140_06485	RUN1141_07065	RUN1142_09600	RUN1143_10400	RUN1144_09485	OFBKGH_18195	RUN1146_03025	RUN1147_10555	RUN1148_07670	RUN1149_09570	RUN1151_10565	RUN1152_06620	RUN1153_09960	RUN1154_10250	LAKHHH_17285	RUN1158_08155	RUN1159_09220	RUN1160_09250	RUN1161_21170	RUN1162_14750	RUN1163_08585	RUN1164_06445	RUN1165_07055	RUN1166_05235	RUN1167_06770	RUN1168_12925	RUN1169_08035	RUN1171_12475	RUN1172_05370	RUN1173_09095	RUN1174_09530	RUN1175_07665	RUN1176_09850	RUN1179_09675	RUN1188_07150	RUN1189_07270	RUN1190_08940	RUN1191_10080	RUN1192_08095	RUN1193_09635	RUN1194_09910	RUN1195_09620	RUN1196_11385	RUN1197_09740	RUN1198_09745	RUN1199_09665	RUN1200_09855	RUN1202_19190	RUN1203_15120	RUN1204_10700	RUN1206_08870	RUN1207_09355	RUN1208_09300	RUN1209_07150	RUN1210_09100	RUN1211_07655	RUN1212_07660			RUN1223_05420	RUN1226_04720	RUN1227_09095	RUN1229_07660	RUN1230_09490	RUN1232_14375	RUN1233_07160	RUN1235_09975	RUN1239_15490	RUN1246_09605	RUN1247_17970	RUN1249_07735	RUN1252_12735	RUN1253_11365	RUN1255_00785	RUN1258_11805		RUN1264_10740	RUN1267_10395	RUN1268_11610	RUN1274_20280	RUN1331_21020	RUN1947_07660	RUN1948_02600	RUN1950_07170	RUN1951_07025	GFCCDF_19100	RUN1953_09100	RUN1954_06825	RUN1955_10280	RUN1956_08975	RUN1957_10195	RUN1958_10125	RUN1959_08660	RUN1960_10960	RUN1961_19305	RUN1962_14660	RUN1964_18265	RUN1965_09360	RUN1966_09510	RUN1967_08005	RUN1968_06665	RUN1969_15290	RUN1970_06920	RUN1972_04870	RUN1973_07160	RUN1974_09685	RUN1975_09120	RUN1977_20255	RUN1978_19390	RUN1979_09010	RUN1980_07670	RUN1981_05230	RUN1982_07670	RUN1983_07665	RUN1984_06180	RUN1985_02935	RUN1986_02235	RUN1987_00995	RUN1991_04240	RUN1992_10230	RUN1993_18195	RUN1994_19365	RUN1995_19400	RUN1996_18930	RUN1997_10180	RUN1998_17595	RUN1999_19250	RUN2000_19590	RUN2001_14935	RUN2002_20735	RUN2003_19855	IHPEBA_17950	RUN2005_20255	RUN2006_18865	RUN2007_09270	RUN2009_06555	RUN2010_20655	RUN2011_05790	RUN2173_17595	RUN2174_08560	RUN2175_09145	RUN2176_07535						RUN2183_08520	RUN2185_11020	RUN2186_10820	RUN2188_08040	RUN2189_06590	RUN2190_00570	RUN2191_17805	RUN2192_16060	RUN2193_18855	RUN2194_10760	RUN2195_09315	RUN2196_07710	RUN2197_11275	RUN2198_09580	RUN2199_06805	RUN2200_05970	RUN2201_02480	RUN2202_09705	RUN2203_11995	RUN2204_06095	RUN2205_05480	RUN2206_10840	RUN2207_05160	RUN2209_07405	RUN2210_04880	RUN2211_04685	RUN2212_06780	RUN2214_10065	RUN2215_07025	RUN2216_09365	RUN2218_10080	RUN2219_11930	RUN2220_08900	RUN2221_11155	RUN2223_09480	RUN2224_04905	RUN2226_11090	RUN2227_06910	RUN2228_05920	RUN2229_17450	RUN2231_05855	RUN2232_13250	RUN2233_04160	RUN2234_05530	RUN2235_09565
adeB	adeB;	Multidrug efflux pump subunit AcrB;hypothetical protein;efflux RND transporter permease subunit;Multidrug efflux RND transporter permease subunit;multidrug efflux RND transporter permease subunit;Multidrug efflux system transmembrane protein		752	794	1.05585	1	15436				120	3150	2978.71	GMI1000_19085	Po82_23340;Po82_23335		FQY_4_18755		SD54_18395	Rs-09-161_18640	23-10BR_22080	YC45_18915	UY031_16955		Rs-T02_07685		UW163_17655;UW163_17650	IBSBF1503_22465	CIP120_13880	UW757_16900	YC40-M_18240	UW491_19720	UW24_03290	UW365_09340	KACC10709_21735	RD15_06730	CaRs-Mep_18355	PSS1308_16510	PSS216_00420	PSS4_04460	OE1-1_19110	FJAT-1458_27205;FJAT-1458_18995;FJAT-1458_18990	EP1_20515	GEO_99_14700		GEO_96_15395	FJAT-91_19555	SEPPX05_26190	CQPS-1_22130		UW551_17895		RS_488_16955	RS_489_16935	RSCM_27020	GEO_6_19985		GEO_81_20820	GEO_230_20560	Cq01_00420	Bg07_15465	P816_05770				SL3103_17410	SL2330_18130	T117_18660		T78_19990	T25_19780		SL3755_18900	SL3730_18835		SL2729_18590			T110_21825;T110_21830				T60_19735	T42_18645	SL3882_19695	SL3822_24635	SL3300_19460		P824_18990	IBSBF_2570_21505	IBSBF_2571_23475;IBSBF_2571_23485;IBSBF_2571_23480	SFC_17345	RS_476_19065	T523_19950	Tg03_12815	UA-1612_17685	UA-1611_13340	UA-1591_00620;UA-1591_00615	UA-1579_16955	UA-1617_07635;UA-1617_07630	UA-1609_00795	HA4-1_20895		CFBP_8697_21465;CFBP_8697_21460	CFBP_8695_22570;CFBP_8695_22575	B2_23945	204_18935	203_18015	202_19075	Pe_1_23970	Pe_3_19135	Pe_39_24525	Pe_27_04450	Pe_57_18910	Pe_2_06825	Pe_56_15660	Pe_61_15770	Pe_52_16140	Pe_51_20465	Pe_18_19565	Pe_24_12900	CIAT_078_17910;CIAT_078_17905	FJAT91.F50_19535	FJAT454.F1_20035	FJAT448.F50_20065	FJAT448.F1_20030	FJAT445.F50_18515	FJAT445.F1_18465	FJAT442.F50_18465	FJAT442.F1_18465	FJAT15353.F8_19400	FJAT15353.F50_19385	FJAT15353.F1_19390	FJAT15340.F50_18270	FJAT15340.F6_18280	FJAT15340.F1_18275	FJAT15304.F6_18275	FJAT15304.F1_18275	FJAT15304.F50_18270	FJAT15252.F50_20310	FJAT15252.F1_20325	FJAT15249.F50_20320	FJAT15249.F1_20310	FJAT15244.F50_24975	FJAT15244.F1_24970	FJAT1463.F50_20315	FJAT1458.F50_20315	FJAT1463.F1_20315	FJAT1458.F1_20310	FJAT1452.F50_18465	FJAT1452.F1_18470	FJAT1303.F8_19415	FJAT1303.F50_19385	FJAT1303.F1_18300	UW848_15245	FJAT91-F1_19535	FJAT91-F8_21860	FJAT15244-F8_21290	YQ_18025	CCRMRsB7_23780	CCRMRs287_17165;CCRMRs287_17160	FJAT454.F50-1_25445			UW763_22225		MAFF_211471_26725	MAFF_211491_24145	MAFF_301560_19095	MAFF_241647_19090	MAFF_241648_25230	MAFF_211472_26730	MAFF_211479_24850	MAFF_311693_19215	NCPPB_4029_15825		NCPPB_3985_00905			NCPPB_253_22940			IPO_0715_16955	PD_445_16680	IPO_0738_16515	PD_141_15645	PD_2762_16580	PD_1447_14630	PD_1414_11815	PD_1446_03885	PD_134_16225	NAK_7_16555	NAK_216_16665	NAK_214_16570	NAK_204_16745	NAK_215_16820	NAK_213_17290	NAK_210_16475	NAK_202_16750	NAK_201_16510	NAK_199_16830	NAK_180_17135	NAK_198_16550	NAK_170_16725	NAK_164_17160	NAK_166_20055	NAK_163_16920	NAK_162_16230	NAK_161_16865	NAK_159_20055	PD_4124_16335	PD_3270_12865	PD_3269_17110	PD_3222_13135	PD_7123_02415	IPO_3731_15585	PD_441_15255	IPO_1828_16550	IPO_1808_16250	IPO_1809_16695	IPO_1805_16740	IPO_1804_16395	IPO_1806_16540	IPO_1752_15950	PD_2942_16720	PD_2941_16310	PD_2940_16660	PD_1445_15655	PD_1254_16200	NCPPB_1579_08360	NCPPB_790_19525	PD_2763_03610	362200_17640			RS_23470	SY1_23845	Rs-SY1_24390	RS24_24680	RS10_26095	T2C-Rasto_18565	FJ1003_21565	UW72_17500	CIP417_UW70_22895;CIP417_UW70_22890	UW251_16280		RsT01_20885;RsT01_20880	SL1931_24255	UW88_23905	B73_UW840_13830	B70_UW839_13570	B68_UW837_13245	UW82_17740;UW82_17745		UW81_07805	UW80_17795	IBSBF2001_UW756_24135	UQRS637_UW745_18800	Rs540_UW751_15115	Rs545_UW752_14965			UW73_19410	UW71_23640;UW71_23645	CIP240_RUN482_UW692_05910	T1-UY_UW688_13150		NCPPB3987_UW656_17720				RUN58_UW646_09110	CFBP7029_UW665_14955	CIP301_UW641_13170	CIP239_RUN043_UW639_07410		UW613_13725	UW604_14730	UW600_15460		Rs124_UW586_13430	UW611_15540	UW573_14740	UW560_15015	UW552_14960	UW557_15135	IPO1609_UW550_15440	LNPV14-25_UW523_15370	CIP266_UW505_25200	CIP265_UW504_15060	CIP310_UW495_00165	CIP180_UW500_22750	CIP309_UW494_16585	CIP302_UW492_01555		CIP282_UW489_08615	CIP214_UW488_13245	CIP167_UW484_06615	CIP177_UW485_20720	CIP207_UW487_07855	CIP238_UW490_09955	CIP9_UW476_13215	CIP10_UW477_19825		CIP300_UW473_08830	CIP240_UW470_15360	CIP239_UW469_06950	CIP226_UW467_18685	CIP217_UW462_05545	CIP224_UW466_20185	CIP211_UW461_00675	CIP172_UW458_20045		CIP218_UW463_20400	CIP221_UW464_00490	CIP258_UW448_15615	CIP61_UW451_12475	CIP77_UW452_21780	CIP259_UW449_15385	O1059_UW442_15415	01020AS_UW437_15350	O223A_UW420_15505	O249_UW425_16200	O15A_UW408_15145	O12BS_UW407_21340		UW37_21395	UW393_06045	40-4SP_UW354_00250	POPS1_UW379_10590	26-3SP_UW351_17170	23-10BR_UW349_00585	25-2SP_UW350_06090	19-3PR_UW348_00980	17-4SC_UW347_02945	15-3SC_UW346_23070	14-2SC_UW345_19120	10-1SC_UW344_01705	UW299_18660	UW330_16650	UW28_04080	CIP90_UW274_14975		UW276_15110	UW273_07770	UW272_13000	UW263_17640		UW261_04650		UW257_16250	UW256_10565	UW260_21435	UW225_17325	UW229_17620	UW220e_15160	UW220c_15175		UW220a_15895		UW193_05285	UW175_13645;UW175_13650	UW162_22515;UW162_22520	UW161_24630;UW161_24635	UW160_01315;UW160_01320	UW156_23465;UW156_23470	UW145_01295;UW145_01290		UW120_15195	Tb18_08330	Pt01_21220	Tb04_24465	Pp26_12835	Pn33_22940	Gg01_13365	Ec03_12425	Cm01_24025	PeaFJ1_23140	UW170_14665	P673_19235	UW128_03490;UW128_03495	RUN0002_19235	P840_17635	RUN0003_18070	P780_17680	P575_20410	P565_01500	P557_15880	P545_16960	RS-N_23885	GRsMep_01545	Bs715_23915		Cw717_24110	Gj707_20850	Sw698_24010	Wj644_26355	WR-1_19355	RS638_20835	RS639_26045	CCRMRs339_19300	CCRMRs121_03870	CCRMRs286_16750;CCRMRs286_16745	CCRMRs294_17080;CCRMRs294_17075	B4_04270	CCRMRs223_17795	CCRMRs283_17090;CCRMRs283_17095	B106_21425	B75_13670	CCRMRs317_17390;CCRMRs317_17395	CCRMRs91_12810	UW190_02575;UW190_02570	UW192_03425;UW192_03430	UW177_02695;UW177_02690	UW176_01980;UW176_01985	UW174_19455	UW171_19050	UW172_19545	UW158_15665;UW158_15670	UW132_02975;UW132_02980	RUN0004_07440	RUN0005_06285	RUN0006_06410	RUN0008_09115	RUN0015_07950	RUN0016_02930	RUN0017_10555	RUN0018_07655	RUN0027_20275	RUN0030_06920	RUN0036_19205	RUN0037_05895	RUN0261_07330	RUN0276_07085	RUN0279_02180	RUN0281_09785	RUN0282_04510	RUN0283_06795	RUN0284_08610	RUN0285_07675	RUN0286_03835	RUN0287_10595	RUN0289_09105	RUN0290_07285	RUN0291_05910	RUN0292_07260	RUN0293_06415	RUN0294_15885	RUN0295_11335	RUN0296_06815	RUN0353_07110	RUN0354_10040	RUN0356_07425	RUN0358_07680	RUN0359_11890	RUN0360_07650	RUN0429_06460	RUN0430_14475	RUN0431_07015	RUN0432_08910	RUN0433_07685	RUN0434_19760	RUN0436_00595	RUN0437_12860	RUN0438_16600	RUN0520_08985	RUN0522_07375	RUN0609_14160;RUN0609_14165	RUN0611_13800;RUN0611_13805	RUN0612_14085;RUN0612_14090	RUN0660_07870	RUN0661_11735;RUN0661_11740	RUN0662_14230;RUN0662_14225	RUN0665_14325;RUN0665_14320	RUN0666_11085;RUN0666_11080	RUN0668_13255;RUN0668_13260	RUN0671_14620	RUN0675_14290	RUN0679_11555	RUN0715_07155	RUN0716_06305	RUN0717_07435	RUN0718_07730	RUN0719_08230	RUN0720_22365	RUN0722_06810	RUN0723_08910	RUN0724_09020	RUN0725_08570	RUN0726_09765	RUN0727_07655	RUN0729_06445	RUN0730_15105	RUN0731_09640	RUN0732_02065	RUN0735_07015	RUN0736_18940	RUN0737_06160	RUN0739_03835	RUN0740_08075	RUN0741_04405	RUN0742_06705	RUN0744_03175	RUN0745_05230	RUN0746_08645	RUN0747_04325	RUN0748_05600	RUN0749_07765	RUN0750_07655	RUN0751_08700	RUN0752_07030	RUN0753_05625	RUN0754_05360	RUN0755_02175	RUN0756_01665	RUN0757_22395	RUN0758_09510	RUN0759_05480	RUN0760_07265	RUN0762_07165	RUN0763_07715	RUN0765_05510	RUN0766_04340	RUN0767_07410	RUN0768_04475	RUN0769_04120	RUN0770_06790	RUN0771_08805	RUN0772_06420		RUN0776_05235	PHHBEA_18190	RUN0778_09660	RUN0779_17085	RUN0780_06420	RUN0783_07690	RUN0785_09025	RUN0786_09230	RUN0787_08990	RUN0788_09110	RUN0789_08945	RUN0790_06810	RUN0791_07675	RUN0792_23110	RUN0793_08235	RUN0795_05990	RUN0796_07990	RUN0798_07190	RUN0799_03855	RUN0800_08280	RUN0801_06525	RUN0802_07145	RUN0803_07785	RUN0804_13890	RUN0805_08795	RUN0806_06310	RUN0807_07595	FBAKDH_18190	RUN0809_02045	RUN0810_06300	RUN0811_09970	RUN0812_08430	RUN0813_06300	RUN0814_13650	RUN0815_04510	RUN0816_04490	RUN0817_02180	RUN0818_00040	RUN0819_04995	PEIJFM_19080	RUN0821_09775	RUN0822_09360	PCNGMF_18195	RUN0824_02045	RUN0825_09320	RUN0826_07575	RUN0827_03015	RUN0828_00730	RUN0829_07735	RUN0830_04775	RUN0832_07845	RUN0833_07675	RUN0834_09245	RUN0836_04360	RUN0837_06085	RUN0840_08130	RUN0841_05200	RUN0985_05930	RUN1028_12655	RUN1043_09720	RUN1044_10095	RUN1046_07665	RUN1052_09220	RUN1061_09140	RUN1062_07780	RUN1064_05895	RUN1065_08760	RUN1068_08710	RUN1069_07175	RUN1070_08225	RUN1072_07675	RUN1075_11590	RUN1080_09920	RUN1081_07170	RUN1082_07655	RUN1083_07675	RUN1091_09260	RUN1092_09840	RUN1093_12465	RUN1094_09745	RUN1095_16985	RUN1096_03835	RUN1098_07675	RUN1099_07710	RUN1100_16625	RUN1101_10235	RUN1102_09850	RUN1103_10375	RUN1104_07655	RUN1105_09135	RUN1106_08545	RUN1112_12295	RUN1121_06465		RUN1126_08725	RUN1127_07160			RUN1130_08590	RUN1132_09810	RUN1133_07145	RUN1134_06810	RUN1135_09100	RUN1136_06640	RUN1137_09105	RUN1138_07265	RUN1139_07675	RUN1140_06480	RUN1141_07060	RUN1142_09595	RUN1143_10405	RUN1144_09480	OFBKGH_18190	RUN1146_03030	RUN1147_10560	RUN1148_07675	RUN1149_09575	RUN1151_10570	RUN1152_06615	RUN1153_09965	RUN1154_10255	LAKHHH_17280	RUN1158_08150	RUN1159_09215	RUN1160_09245	RUN1161_21165	RUN1162_14745	RUN1163_08580	RUN1164_06440	RUN1165_07060	RUN1166_05240	RUN1167_06775	RUN1168_12930	RUN1169_08030	RUN1171_12470	RUN1172_05375	RUN1173_09100	RUN1174_09535	RUN1175_07660	RUN1176_09855	RUN1179_09670	RUN1188_07145	RUN1189_07265	RUN1190_08945	RUN1191_10075	RUN1192_08090	RUN1193_09640	RUN1194_09905	RUN1195_09615	RUN1196_11390	RUN1197_09735	RUN1198_09740	RUN1199_09670	RUN1200_09850	RUN1202_19195	RUN1203_15125	RUN1204_10695	RUN1206_08875	RUN1207_09350	RUN1208_09295	RUN1209_07145	RUN1210_09105	RUN1211_07650	RUN1212_07655			RUN1223_05415	RUN1226_04725	RUN1227_09090	RUN1229_07655	RUN1230_09495	RUN1232_14370	RUN1233_07165	RUN1235_09980	RUN1239_15485	RUN1246_09610	RUN1247_17965	RUN1249_07740	RUN1252_12740	RUN1253_11370	RUN1255_00780	RUN1258_11800		RUN1264_10745	RUN1267_10390	RUN1268_11605	RUN1274_20285	RUN1331_21015	RUN1947_07655	RUN1948_02595	RUN1950_07175	RUN1951_07020	GFCCDF_19095	RUN1953_09095	RUN1954_06830	RUN1955_10275	RUN1956_08970	RUN1957_10190	RUN1958_10130	RUN1959_08655	RUN1960_10965	RUN1961_19300	RUN1962_14655	RUN1964_18260	RUN1965_09365	RUN1966_09515	RUN1967_08010	RUN1968_06670	RUN1969_15285	RUN1970_06925	RUN1972_04875	RUN1973_07155	RUN1974_09690	RUN1975_09115	RUN1977_20260	RUN1978_19395	RUN1979_09015	RUN1980_07675	RUN1981_05225	RUN1982_07675	RUN1983_07660	RUN1984_06185	RUN1985_02940	RUN1986_02230	RUN1987_01000	RUN1991_04235	RUN1992_10225	RUN1993_18190	RUN1994_19370	RUN1995_19395	RUN1996_18925	RUN1997_10175	RUN1998_17590	RUN1999_19245	RUN2000_19585	RUN2001_14940	RUN2002_20740	RUN2003_19860	IHPEBA_17945	RUN2005_20260	RUN2006_18860	RUN2007_09265	RUN2009_06550	RUN2010_20660	RUN2011_05785	RUN2173_17590	RUN2174_08565	RUN2175_09140	RUN2176_07540						RUN2183_08515	RUN2185_11025	RUN2186_10815	RUN2188_08035	RUN2189_06585	RUN2190_00575	RUN2191_17810	RUN2192_16065	RUN2193_18860	RUN2194_10755	RUN2195_09310	RUN2196_07715	RUN2197_11270	RUN2198_09585	RUN2199_06810	RUN2200_05975	RUN2201_02475	RUN2202_09700	RUN2203_12000	RUN2204_06100	RUN2205_05475	RUN2206_10835	RUN2207_05155	RUN2209_07410	RUN2210_04875	RUN2211_04690	RUN2212_06775	RUN2214_10070	RUN2215_07020	RUN2216_09370	RUN2218_10085	RUN2219_11935	RUN2220_08895	RUN2221_11150	RUN2223_09485	RUN2224_04900	RUN2226_11095	RUN2227_06905	RUN2228_05915	RUN2229_17455	RUN2231_05850	RUN2232_13245	RUN2233_04155	RUN2234_05525	RUN2235_09570
group_10037		Shikimate kinase;Type III effector protein (Skwp5);hypothetical protein;Type III effector protein (Skwp3);shikimate kinase;Putative type III effector protein (SKWP1);type III effector protein skwp1		752	769	1.02261	1	12196				849	7167	6850.55	GMI1000_17460	Po82_00195			CMR15_00285	SD54_24740	Rs-09-161_16875	23-10BR_17285	YC45_01020	UY031_00430	RS2_09550			UW163_04475	IBSBF1503_09425	CIP120_18060	UW757_15245		UW491_22815	UW24_04270	UW365_07835		RD15_15615	CaRs-Mep_00215	PSS1308_14020		PSS4_20680	OE1-1_17685	FJAT-1458_00135	EP1_00170	GEO_99_16850	GEO_57_15580	GEO_96_13085	FJAT-91_17915		CQPS-1_07420;CQPS-1_07415	UW700_10655	UW551_16060	K60_08895	RS_488_00430	RS_489_00435		GEO_6_09345	GEO_304_10915	GEO_81_07875	GEO_230_03060		Bg07_09085	P816_19005;P816_19000						T117_00330		T78_00150				SL3730_00165		SL2729_00160							T60_00160	T42_00160	SL3882_00150	SL3822_00150	SL3300_00410	P822_13570		IBSBF_2570_00100;IBSBF_2570_00095	IBSBF_2571_00200	SFC_00090;SFC_00095	RS_476_17445	T523_00095		UA-1612_03015;UA-1612_03020	UA-1611_05835;UA-1611_05840	UA-1591_19255	UA-1579_15530	UA-1617_19845	UA-1609_07295	HA4-1_16190;HA4-1_16195	UW386_14095	CFBP_8697_00100	CFBP_8695_00095	B2_00170	204_17565	203_00145	202_00145	Pe_1_00245	Pe_3_00150	Pe_39_00345	Pe_27_16410	Pe_57_17125	Pe_2_16110	Pe_56_15360	Pe_61_16360	Pe_52_16365	Pe_51_16825	Pe_18_15320	Pe_24_21325	CIAT_078_04520	FJAT91.F50_00235	FJAT454.F1_00165	FJAT448.F50_00170	FJAT448.F1_00165	FJAT445.F50_00595	FJAT445.F1_00580	FJAT442.F50_00580	FJAT442.F1_00580				FJAT15340.F50_00120	FJAT15340.F6_00120	FJAT15340.F1_00120	FJAT15304.F6_00120	FJAT15304.F1_00120	FJAT15304.F50_00120	FJAT15252.F50_00165	FJAT15252.F1_00165	FJAT15249.F50_00165	FJAT15249.F1_00165	FJAT15244.F50_00125	FJAT15244.F1_00125	FJAT1463.F50_00165	FJAT1458.F50_00165	FJAT1463.F1_00165	FJAT1458.F1_00165	FJAT1452.F50_00580	FJAT1452.F1_00580			FJAT1303.F1_00120	UW848_07215	FJAT91-F1_00235	FJAT91-F8_00240	FJAT15244-F8_00125	YQ_00235	CCRMRsB7_01350	CCRMRs287_04300	FJAT454.F50-1_00165	RUN2474_00140	RUN2279_00140	UW763_00190	Rs5_00305	MAFF_211471_00170	MAFF_211491_00250	MAFF_301560_00180	MAFF_241647_00175	MAFF_241648_00250	MAFF_211472_00170	MAFF_211479_01390	MAFF_311693_00245	NCPPB_4029_10445		NCPPB_3985_11995			NCPPB_253_14980	NCPPB_325_16695	NCPPB_216_11350;NCPPB_216_11345	IPO_0715_13025	PD_445_06630	IPO_0738_06740	PD_141_06460	PD_2762_06910	PD_1447_16080	PD_1414_12780	PD_1446_15565	PD_134_13195	NAK_7_06460	NAK_216_06250	NAK_214_06565	NAK_204_06300	NAK_215_06295	NAK_213_12955	NAK_210_06980	NAK_202_06520	NAK_201_08700	NAK_199_06725	NAK_180_06720	NAK_198_06535	NAK_170_07360	NAK_164_07110	NAK_166_08630	NAK_163_08500	NAK_162_07030	NAK_161_08010	NAK_159_06870	PD_4124_05755	PD_3270_14965	PD_3269_05580	PD_3222_06070	PD_7123_25880	IPO_3731_04820	PD_441_06635	IPO_1828_06480	IPO_1808_07160	IPO_1809_07060	IPO_1805_06735	IPO_1804_08245	IPO_1806_08630	IPO_1752_06200	PD_2942_08075	PD_2941_06825	PD_2940_08300	PD_1445_16410	PD_1254_05560		NCPPB_790_24215	PD_2763_10905	362200_10820				SY1_07550	Rs-SY1_17170	RS24_00175		T2C-Rasto_15730	FJ1003_16245	UW72_12260	CIP417_UW70_10210	UW251_09030	P380_10835	RsT01_17615	SL1931_00215	UW88_10470	B73_UW840_14270	B70_UW839_13755	B68_UW837_13685	UW82_10895		UW81_09295	UW80_14815	IBSBF2001_UW756_12770	UQRS637_UW745_15965	Rs540_UW751_12435	Rs545_UW752_03820;Rs545_UW752_03825			UW73_12890	UW71_15430	CIP240_RUN482_UW692_16530	T1-UY_UW688_13335	DGBBC1138_UW685_08230	NCPPB3987_UW656_00815;NCPPB3987_UW656_00810	NCPPB332_UW654_23020			RUN58_UW646_21425	CFBP7029_UW665_07120	CIP301_UW641_17325	CIP239_RUN043_UW639_06260	ACH732_UW629_16485	UW613_14445	UW604_02850	UW600_12645	UW599_03805	Rs124_UW586_14240;Rs124_UW586_14235	UW611_14215	UW573_12340	UW560_13815	UW552_04485	UW557_04950	IPO1609_UW550_03895	LNPV14-25_UW523_07255	CIP266_UW505_12625	CIP265_UW504_12975	CIP310_UW495_08820	CIP180_UW500_23835	CIP309_UW494_17665	CIP302_UW492_00995		CIP282_UW489_11880	CIP214_UW488_13750	CIP167_UW484_16890	CIP177_UW485_19745	CIP207_UW487_13925	CIP238_UW490_15595	CIP9_UW476_13980	CIP10_UW477_02620	CIP296_UW472_07980	CIP300_UW473_14120	CIP240_UW470_01430	CIP239_UW469_08810	CIP226_UW467_07855	CIP217_UW462_24290;CIP217_UW462_08785;CIP217_UW462_08780	CIP224_UW466_09080	CIP211_UW461_14465	CIP172_UW458_06240		CIP218_UW463_11795	CIP221_UW464_19275;CIP221_UW464_19270	CIP258_UW448_14260	CIP61_UW451_16470	CIP77_UW452_24245	CIP259_UW449_05095	O1059_UW442_12720	01020AS_UW437_07000	O223A_UW420_04520	O249_UW425_12270	O15A_UW408_13030	O12BS_UW407_01350		UW37_06535	UW393_00605	40-4SP_UW354_22805		26-3SP_UW351_01930	23-10BR_UW349_09725	25-2SP_UW350_14195	19-3PR_UW348_18810	17-4SC_UW347_13575	15-3SC_UW346_04885	14-2SC_UW345_10040	10-1SC_UW344_11710	UW299_13055	UW330_20715	UW28_15195	CIP90_UW274_13775		UW276_14095	UW273_15105	UW272_09440	UW263_00695	UW262_15475	UW261_11940		UW257_13885	UW256_13245	UW260_08260	UW225_04890	UW229_00060	UW220e_03750	UW220c_14530	UW210_08210	UW220a_13870	UW187_14025	UW193_20925	UW175_08210	UW162_05315	UW161_05110	UW160_25430	UW156_04460	UW145_08395	UW134_01170	UW120_22040	Tb18_06455	Pt01_05715	Tb04_16255		Pn33_07050	Gg01_09810			PeaFJ1_00170	UW170_22860	P673_22170	UW128_10590	RUN0002_22170	P840_23135	RUN0003_21410	P780_00200	P575_23270	P565_22475	P557_00795	P545_00710	RS-N_00185	GRsMep_25745	Bs715_08240	LMG_9673_00140		Gj707_03240		Wj644_18675	WR-1_00230			CCRMRs339_13670	CCRMRs121_17080	CCRMRs286_19370	CCRMRs294_19700	B4_20125	CCRMRs223_18685	CCRMRs283_19715	B106_16150	B75_16245	CCRMRs317_20215	CCRMRs91_13715	UW190_18755	UW192_15440	UW177_08805	UW176_07815	UW174_16480	UW171_16425	UW172_16905	UW158_15525	UW132_10300	RUN0004_10330	RUN0005_10395	RUN0006_09605	RUN0008_11120	RUN0015_10695	RUN0016_08300	RUN0017_07565	RUN0018_13335	RUN0027_10305	RUN0030_14465	RUN0036_06095	RUN0037_02860	RUN0261_09360	RUN0276_10950	RUN0279_08935	RUN0281_12950	RUN0282_09650	RUN0283_11235	RUN0284_11500	RUN0285_11760	RUN0286_08250	RUN0287_11145	RUN0289_11960	RUN0290_12090	RUN0291_11180	RUN0292_11605	RUN0293_11140	RUN0294_11865	RUN0295_12185	RUN0296_12415	RUN0353_14340	RUN0354_11455	RUN0356_15855	RUN0358_14120	RUN0359_03165	RUN0360_12075	RUN0429_11935	RUN0430_09100	RUN0431_10065	RUN0432_13040	RUN0433_10990	RUN0434_12205	RUN0436_06365	RUN0437_07835	RUN0438_09920	RUN0520_12200	RUN0522_10320	RUN0609_05605	RUN0611_12310	RUN0612_09270	RUN0660_10920	RUN0661_03925	RUN0662_02625	RUN0665_06815	RUN0666_01570	RUN0668_06815	RUN0671_03325	RUN0675_03760	RUN0679_16950	RUN0715_15770	RUN0716_10630	RUN0717_16180	RUN0718_17090	RUN0719_11125	RUN0720_14695	RUN0722_12140	RUN0723_12155	RUN0724_16960	RUN0725_16230	RUN0726_10615	RUN0727_13320	RUN0729_14820	RUN0730_07700	RUN0731_16540	RUN0732_08620	RUN0735_16500	RUN0736_23565	RUN0737_15385	RUN0739_10620	RUN0740_15935	RUN0741_06130	RUN0742_14205	RUN0744_05995	RUN0745_13445	RUN0746_10340	RUN0747_11770	RUN0748_17265	RUN0749_15720	RUN0750_12430	RUN0751_15355	RUN0752_15535	RUN0753_16755	RUN0754_08635	RUN0755_14315	RUN0756_09805	RUN0757_16105	RUN0758_16545	RUN0759_11240	RUN0760_12940	RUN0762_12070	RUN0763_11280	RUN0765_16020	RUN0766_11555	RUN0767_08240	RUN0768_08185	RUN0769_09850	RUN0770_12000	RUN0771_14815	RUN0772_10815	RUN0773_16825	RUN0776_12470	PHHBEA_00215	RUN0778_16465	RUN0779_16020	RUN0780_09965	RUN0783_15905	RUN0785_16210	RUN0786_13345	RUN0787_12245	RUN0788_12365	RUN0789_11280	RUN0790_11310	RUN0791_11150	RUN0792_16735	RUN0793_16560	RUN0795_10015	RUN0796_15690	RUN0798_16395	RUN0799_10910	RUN0800_16070	RUN0801_08530	RUN0802_10000	RUN0803_15670	RUN0804_17975	RUN0805_17155	RUN0806_10520	RUN0807_15875	FBAKDH_00215	RUN0809_09450	RUN0810_08690	RUN0811_15560	RUN0812_15470	RUN0813_10335	RUN0814_16660	RUN0815_11095	RUN0816_12720	RUN0817_18235	RUN0818_01900	RUN0819_09325	PEIJFM_00160	RUN0821_17360	RUN0822_17250	PCNGMF_00215	RUN0824_10735	RUN0825_14415	RUN0826_16215	RUN0827_10045	RUN0828_10100	RUN0829_16225	RUN0830_15120	RUN0832_23145	RUN0833_10930	RUN0834_15665	RUN0836_07995	RUN0837_15640	RUN0840_10205	RUN0841_07205	RUN0985_11560	RUN1028_03800	RUN1043_04930	RUN1044_16475	RUN1046_10865	RUN1052_11210	RUN1061_11995	RUN1062_12540	RUN1064_09875	RUN1065_17645	RUN1068_16215	RUN1069_13325	RUN1070_12660	RUN1072_12455	RUN1075_14440	RUN1080_17550	RUN1081_12080	RUN1082_13285	RUN1083_12470	RUN1091_16055	RUN1092_17260	RUN1093_16315	RUN1094_11840	RUN1095_15535	RUN1096_11945	RUN1098_12080	RUN1099_11220	RUN1100_23015	RUN1101_17160	RUN1102_17005	RUN1103_16230	RUN1104_12085	RUN1105_13490	RUN1106_15885	RUN1112_03285	RUN1121_10875	RUN1125_16990	RUN1126_16815	RUN1127_14065	RUN1128_16610	RUN1129_16170	RUN1130_12420	RUN1132_14220	RUN1133_12490	RUN1134_11590	RUN1135_15365	RUN1136_12405	RUN1137_14760	RUN1138_11995	RUN1139_12465	RUN1140_11815	RUN1141_12395	RUN1142_13700	RUN1143_16935	RUN1144_16705	OFBKGH_00215	RUN1146_12080	RUN1147_16470	RUN1148_12080	RUN1149_16555	RUN1151_13420	RUN1152_18660	RUN1153_16815	RUN1154_17735	LAKHHH_00270	RUN1158_15215	RUN1159_14970	RUN1160_13725	RUN1161_16455	RUN1162_09945	RUN1163_15730	RUN1164_14745	RUN1165_15035	RUN1166_11800	RUN1167_11200	RUN1168_07360	RUN1169_23855	RUN1171_13320	RUN1172_09475	RUN1173_11970	RUN1174_12775	RUN1175_12475	RUN1176_21015	RUN1179_16515	RUN1188_11825	RUN1189_13240	RUN1190_13430	RUN1191_13625	RUN1192_11340	RUN1193_13735	RUN1194_14715	RUN1195_11700	RUN1196_16665	RUN1197_15875	RUN1198_16890	RUN1199_17115	RUN1200_17385	RUN1202_14280	RUN1203_06455	RUN1204_18035	RUN1206_16905	RUN1207_14105	RUN1208_16820	RUN1209_12810	RUN1210_11975	RUN1211_12075	RUN1212_14510	RUN1214_16915	RUN1215_16775	RUN1223_11050	RUN1226_12550	RUN1227_12655	RUN1229_14555	RUN1230_13905	RUN1232_08695	RUN1233_13115	RUN1235_11385	RUN1239_06450	RUN1246_04515	RUN1247_16580	RUN1249_10900	RUN1252_17215	RUN1253_17195	RUN1255_07270	RUN1258_17815	RUN1259_16920	RUN1264_16905	RUN1267_14500	RUN1268_17760	RUN1274_07995	RUN1331_05600	RUN1947_12510	RUN1948_19640	RUN1950_18445	RUN1951_12180	GFCCDF_00235	RUN1953_13555	RUN1954_13070	RUN1955_23175	RUN1956_14455	RUN1957_13975	RUN1958_23015	RUN1959_12300	RUN1960_15550	RUN1961_05605	RUN1962_23565	RUN1964_09865	RUN1965_12910	RUN1966_13735	RUN1967_10735	RUN1968_11135	RUN1969_02265;RUN1969_02260	RUN1970_11330	RUN1972_10940	RUN1973_12840	RUN1974_15975	RUN1975_16255	RUN1977_11145	RUN1978_09925	RUN1979_07470	RUN1980_14655	RUN1981_11220	RUN1982_10920	RUN1983_12075	RUN1984_11550	RUN1985_09490	RUN1986_09785	RUN1987_11970	RUN1991_19460	RUN1992_14025	RUN1993_11935	RUN1994_06990	RUN1995_11630	RUN1996_10015	RUN1997_14465	RUN1998_11255	RUN1999_10850	RUN2000_14310	RUN2001_08645	RUN2002_12375	RUN2003_08405	IHPEBA_00215	RUN2005_09295	RUN2006_07830	RUN2007_15105	RUN2009_12225	RUN2010_11430	RUN2011_10625	RUN2173_06855	RUN2174_07020	RUN2175_02565	RUN2176_06370						RUN2183_02910	RUN2185_17240;RUN2185_17245	RUN2186_04380	RUN2188_04380	RUN2189_13335;RUN2189_13330	RUN2190_11880	RUN2191_04380	RUN2192_04305	RUN2193_03530	RUN2194_08300	RUN2195_07420	RUN2196_08940	RUN2197_07425	RUN2198_05925	RUN2199_23775	RUN2200_08180	RUN2201_11920	RUN2202_05890	RUN2203_12840	RUN2204_08305	RUN2205_07960	RUN2206_09995	RUN2207_10380	RUN2209_08760	RUN2210_09950	RUN2211_09950	RUN2212_12570	RUN2214_11350	RUN2215_11035	RUN2216_12055	RUN2218_11435	RUN2219_15650	RUN2220_10405	RUN2221_22200	RUN2223_03995	RUN2224_10335	RUN2226_12875	RUN2227_10285	RUN2228_10955	RUN2229_03335	RUN2231_18050	RUN2232_17830	RUN2233_13390	RUN2234_02705	RUN2235_05180
bglX	bglX;	glycoside hydrolase family 3 protein;hypothetical protein;glycoside hydrolase family 3 C-terminal domain-containing protein;Periplasmic beta-glucosidase and related glycosidases;Beta-hexosaminidase;Glycoside hydrolase family 3 C-terminal domain-containing protein		752	758	1.00798	1	12011				678	2250	2059.7	GMI1000_03975	Po82_12750	PSI07_12495	FQY_4_03865		SD54_08390	Rs-09-161_03895	23-10BR_06845	YC45_13560	UY031_04955	RS2_20220		KACC_10722_12740	UW163_00500	IBSBF1503_13395	CIP120_14225	UW757_00505	YC40-M_14125	UW491_09265	UW24_22575	UW365_08725	KACC10709_02990	RD15_13140	CaRs-Mep_13115					FJAT-1458_14950		GEO_99_02965	GEO_57_02990	GEO_96_16690	FJAT-91_03970	SEPPX05_10185	CQPS-1_03040	UW700_16965	UW551_11565	K60_04620	RS_488_04950	RS_489_04945		GEO_6_21200	GEO_304_02615	GEO_81_04885	GEO_230_14390		Bg07_10205	P816_16785	T51_12585	T11_12565	SL3175_12715	SL3103_12540	SL2330_12980	T117_05265	T98_12715	T78_14345	T25_14185	T12_12540	SL3755_13615	SL3730_13310	SL3022_13200	SL2729_13165	SL2312_12370	SL2064_12830	T110_15690;T110_15695	T101_12355	T95_12790	T82_12325	T60_14280	T42_13205	SL3882_14255	SL3822_13570	SL3300_05880	P822_08105		IBSBF_2570_12525	IBSBF_2571_12810	SFC_12495	RS_476_03970			UA-1612_03095	UA-1611_02670	UA-1591_19915	UA-1579_13105	UA-1617_11015	UA-1609_18740	HA4-1_11940	UW386_00835	CFBP_8697_10555	CFBP_8695_11310	B2_13555	204_04220	203_13490	202_13490		Pe_3_13875									Pe_18_11475	Pe_24_10830	CIAT_078_00515	FJAT91.F50_14180	FJAT454.F1_14695	FJAT448.F50_14730	FJAT448.F1_14690	FJAT445.F50_13485	FJAT445.F1_13440	FJAT442.F50_13440	FJAT442.F1_13435										FJAT15252.F50_14965	FJAT15252.F1_14975	FJAT15249.F50_14970	FJAT15249.F1_14970			FJAT1463.F50_14970	FJAT1458.F50_14970	FJAT1463.F1_14970	FJAT1458.F1_14965	FJAT1452.F50_13435	FJAT1452.F1_13440				UW848_03305	FJAT91-F1_14180	FJAT91-F8_14220		YQ_13755	CCRMRsB7_14395	CCRMRs287_00415	FJAT454.F50-1_14850	RUN2474_13825	RUN2279_14210	UW763_06180	Rs5_12660	MAFF_211471_14300	MAFF_211491_05480		MAFF_241647_13760	MAFF_241648_05740	MAFF_211472_14305	MAFF_211479_13545	MAFF_311693_05430	NCPPB_4029_22945	NCPPB_3727_17350	NCPPB_3985_08020	NCPPB_3219_17905	NCPPB_3445_13125	NCPPB_253_19600	NCPPB_325_12465	NCPPB_216_15460	IPO_0715_19160	PD_445_05190	IPO_0738_05225	PD_141_05460	PD_2762_05085	PD_1447_08535;PD_1447_08530	PD_1414_00225	PD_1446_17755;PD_1446_17750	PD_134_05020	NAK_7_05010	NAK_216_04735	NAK_214_05125	NAK_204_04785	NAK_215_04780	NAK_213_03980	NAK_210_04800	NAK_202_04730	NAK_201_06210	NAK_199_05110	NAK_180_04925	NAK_198_05095	NAK_170_05915	NAK_164_05865	NAK_166_06295	NAK_163_06465	NAK_162_05120	NAK_161_05625	NAK_159_05680	PD_4124_04935	PD_3270_06145	PD_3269_18925	PD_3222_22735	PD_7123_10465	IPO_3731_18690	PD_441_05145	IPO_1828_04690	IPO_1808_05720	IPO_1809_05610	IPO_1805_05220	IPO_1804_06155	IPO_1806_06265	IPO_1752_18075	PD_2942_05110	PD_2941_05035	PD_2940_05860	PD_1445_12420;PD_1445_12415	PD_1254_18065	NCPPB_1579_10500	NCPPB_790_06075	PD_2763_17160	362200_06630	UGMSS_Db01_18615	LLRS-1_13405	RS_12735	SY1_11660			RS10_14195			UW72_01775	CIP417_UW70_14195	UW251_05080	P380_05685	RsT01_07245		UW88_06595	B73_UW840_06855	B70_UW839_18365	B68_UW837_07390	UW82_14875	T25_UW811_09330	UW81_13530	UW80_03760	IBSBF2001_UW756_08685	UQRS637_UW745_14285	Rs540_UW751_10615	Rs545_UW752_21490	UQRS280_UW738_23245	CFBP6727_UW736_21850	UW73_16805	UW71_11440	CIP240_RUN482_UW692_10970	T1-UY_UW688_06555		NCPPB3987_UW656_04700	NCPPB332_UW654_13900	MAFF301552_UW651_07950	MAFF301558_UW652_08595	RUN58_UW646_12420	CFBP7029_UW665_02855	CIP301_UW641_01820	CIP239_RUN043_UW639_05655		UW613_07980	UW604_08835	UW600_01800	UW599_02245	Rs124_UW586_09285	UW611_02975	UW573_02415	UW560_01150	UW552_01820	UW557_01975	IPO1609_UW550_01885	LNPV14-25_UW523_02570	CIP266_UW505_21685	CIP265_UW504_02190	CIP310_UW495_19555	CIP180_UW500_03665	CIP309_UW494_09755	CIP302_UW492_10000	NCPPB282_UW491_00740	CIP282_UW489_00345	CIP214_UW488_17065	CIP167_UW484_21220	CIP177_UW485_09095	CIP207_UW487_13145	CIP238_UW490_00450	CIP9_UW476_05565;CIP9_UW476_05560	CIP10_UW477_06550		CIP300_UW473_10230	CIP240_UW470_10185	CIP239_UW469_10150	CIP226_UW467_11860	CIP217_UW462_20415	CIP224_UW466_04885	CIP211_UW461_10475	CIP172_UW458_10165	CIP128_UW455_21525	CIP218_UW463_15715	CIP221_UW464_23155	CIP258_UW448_01340	CIP61_UW451_08285	CIP77_UW452_13885	CIP259_UW449_01425	O1059_UW442_00620	01020AS_UW437_01755	O223A_UW420_00695	O249_UW425_01360	O15A_UW408_02590	O12BS_UW407_23135	28-12BR_UW352_09060	UW37_10615	UW393_01475	40-4SP_UW354_11285	POPS1_UW379_09385	26-3SP_UW351_05850	23-10BR_UW349_13640	25-2SP_UW350_13040	19-3PR_UW348_13380	17-4SC_UW347_21140	15-3SC_UW346_08820	14-2SC_UW345_06010	10-1SC_UW344_17770	UW299_06155	UW330_04350	UW28_03625;UW28_03620	CIP90_UW274_02660	UW296_08560	UW276_02885	UW273_11245	UW272_07935	UW263_04480	UW262_04125	UW261_08410	UW258_20700	UW257_02745	UW256_18205	UW260_13255	UW225_01900	UW229_11355	UW220e_02255	UW220c_02535	UW210_06170	UW220a_02025	UW187_01615	UW193_25065	UW175_04610	UW162_01350	UW161_00520	UW160_21455	UW156_00485	UW145_22815	UW134_05430	UW120_01940	Tb18_21515		Tb04_07895		Pn33_10060	Gg01_11555		Cm01_02300	PeaFJ1_13555	UW170_06480	P673_00660	UW128_22620	RUN0002_00660	P840_22205	RUN0003_24040	P780_22770	P575_18245	P565_21395	P557_22165	P545_18335		GRsMep_12265	Bs715_12395	LMG_9673_13635	Cw717_04340	Gj707_07555	Sw698_15245	Wj644_04290		RS638_14010	RS639_16810	CCRMRs339_11485	CCRMRs121_09155	CCRMRs286_10805	CCRMRs294_12075	B4_15155	CCRMRs223_06950	CCRMRs283_12000	B106_04120	B75_02770	CCRMRs317_11925	CCRMRs91_06150	UW190_19850	UW192_21995	UW177_05285	UW176_03905	UW174_21380	UW171_02030	UW172_02040	UW158_16960	UW132_22600	RUN0004_12515	RUN0005_12235	RUN0006_10900	RUN0008_12765	RUN0015_11990	RUN0016_11905	RUN0017_10195	RUN0018_14115	RUN0027_02920	RUN0030_11860	RUN0036_03140	RUN0037_10145	RUN0261_10655	RUN0276_12440	RUN0279_14705	RUN0281_14595	RUN0282_11295	RUN0283_12015	RUN0284_12820	RUN0285_13295	RUN0286_11500	RUN0287_12785	RUN0289_12390	RUN0290_13560	RUN0291_12500	RUN0292_13250	RUN0293_12785	RUN0294_06455	RUN0295_13480	RUN0296_12845	RUN0353_08475	RUN0354_12235	RUN0356_03660	RUN0358_16475	RUN0359_01965	RUN0360_13370	RUN0429_13580	RUN0430_10410	RUN0431_12290	RUN0432_14890	RUN0433_12370	RUN0434_05890	RUN0436_11265	RUN0437_21640	RUN0438_10700	RUN0520_13845	RUN0522_13050	RUN0609_09515	RUN0611_09045	RUN0612_12075	RUN0660_13595	RUN0661_07225	RUN0662_08465	RUN0665_10930	RUN0666_07225	RUN0668_08355	RUN0671_15150	RUN0675_08750	RUN0679_07605	RUN0715_04670	RUN0716_13155	RUN0717_04305	RUN0718_05120	RUN0719_12575	RUN0720_04975	RUN0722_12570	RUN0723_14820	RUN0724_04880	RUN0725_03730	RUN0726_12260	RUN0727_14855	RUN0729_03385	RUN0730_11005	RUN0731_05215	RUN0732_11900	RUN0735_06040	RUN0736_03725	RUN0737_07395	RUN0739_11915	RUN0740_05220	RUN0741_09650	RUN0742_08495	RUN0744_08275	RUN0745_15950	RUN0746_11825	RUN0747_13415	RUN0748_03815	RUN0749_04880	RUN0750_13725	RUN0751_05025	RUN0752_04000	RUN0753_03815	RUN0754_10050	RUN0755_12760	RUN0756_13475	RUN0757_04430	RUN0758_06425	RUN0759_12885	RUN0760_14610	RUN0762_14435	RUN0763_12925	RUN0765_02225	RUN0766_12850	RUN0767_10990	RUN0768_10815	RUN0769_16790	RUN0770_12780	RUN0771_06155	RUN0772_12460	RUN0773_13305	RUN0776_15005	PHHBEA_13010	RUN0778_05925	RUN0779_02460	RUN0780_12500	RUN0783_03935	RUN0785_05535	RUN0786_14665	RUN0787_12675	RUN0788_12795	RUN0789_12925	RUN0790_11740	RUN0791_12445	RUN0792_03165	RUN0793_05745	RUN0795_12520	RUN0796_05120	RUN0798_03695	RUN0799_12405	RUN0800_04060	RUN0801_10810	RUN0802_10430	RUN0803_04065	RUN0804_06825	RUN0805_05260	RUN0806_11840	RUN0807_05185	FBAKDH_13015	RUN0809_11730	RUN0810_10335	RUN0811_06000	RUN0812_04010	RUN0813_10765	RUN0814_03420	RUN0815_12510	RUN0816_14485	RUN0817_14155	RUN0818_04515	RUN0819_01615	PEIJFM_13660	RUN0821_05385	RUN0822_05860	PCNGMF_13020	RUN0824_13365	RUN0825_06015	RUN0826_05365	RUN0827_11340	RUN0828_13610	RUN0829_04430	RUN0830_02570	RUN0832_18675	RUN0833_11710	RUN0834_06115	RUN0836_09290	RUN0837_06920	RUN0840_12835	RUN0841_10890	RUN0985_13905	RUN1028_07755	RUN1043_07100	RUN1044_06395	RUN1046_14190	RUN1052_14445	RUN1061_16710	RUN1062_14185	RUN1064_11675	RUN1065_05730	RUN1068_07150	RUN1069_16055	RUN1070_13440	RUN1072_14100	RUN1075_14870	RUN1080_10500	RUN1081_14775	RUN1082_13715	RUN1083_13765	RUN1091_06415	RUN1092_06765	RUN1093_05920	RUN1094_13485	RUN1095_04445	RUN1096_13780	RUN1098_14785	RUN1099_13920	RUN1100_03765	RUN1101_10815	RUN1102_06335	RUN1103_06610	RUN1104_14800	RUN1105_16210	RUN1106_05095	RUN1112_07265	RUN1121_11655	RUN1125_13735	RUN1126_09485	RUN1127_15735	RUN1128_12065	RUN1129_03675	RUN1130_13715	RUN1132_15710	RUN1133_14325	RUN1134_13940	RUN1135_06765	RUN1136_15110	RUN1137_16245	RUN1138_17785	RUN1139_15170	RUN1140_13650	RUN1141_12825	RUN1142_14130	RUN1143_06655	RUN1144_05895	OFBKGH_13015	RUN1146_13375	RUN1147_07920	RUN1148_14615	RUN1149_06315	RUN1151_15255	RUN1152_02570	RUN1153_06425	RUN1154_04770	LAKHHH_12155	RUN1158_05255	RUN1159_06395	RUN1160_15020	RUN1161_06745	RUN1162_07905	RUN1163_05445	RUN1164_04835	RUN1165_08285	RUN1166_13445	RUN1167_11630	RUN1168_15120	RUN1169_01810	RUN1171_16020	RUN1172_14690	RUN1173_13810	RUN1174_14430	RUN1175_15180	RUN1176_06775	RUN1179_05535	RUN1188_13120	RUN1189_15940	RUN1190_16130	RUN1191_14920	RUN1192_14705	RUN1193_14165	RUN1194_16010	RUN1195_12995	RUN1196_06740	RUN1197_06390	RUN1198_05720	RUN1199_10250	RUN1200_06180	RUN1202_00450	RUN1203_12100	RUN1204_06285	RUN1206_10100	RUN1207_16465	RUN1208_06240	RUN1209_14105	RUN1210_13465	RUN1211_14780	RUN1212_16350	RUN1214_11865	RUN1215_08145	RUN1223_16600	RUN1226_14390	RUN1227_14300	RUN1229_16385	RUN1230_15200	RUN1232_11025	RUN1233_15815	RUN1235_15360	RUN1239_12075	RUN1246_14115	RUN1247_02345	RUN1249_13605	RUN1252_07750	RUN1253_06715	RUN1255_17805	RUN1258_07445	RUN1259_07980	RUN1264_06775	RUN1267_15820	RUN1268_06580	RUN1274_02340	RUN1331_10765	RUN1947_14240			RUN1951_13680		RUN1953_14410		RUN1955_07385	RUN1956_15605	RUN1957_14755	RUN1958_06925	RUN1959_17155	RUN1960_17290	RUN1961_03840	RUN1962_03935	RUN1964_12130	RUN1965_14630	RUN1966_15235	RUN1967_12090	RUN1968_13490	RUN1969_16960	RUN1970_12480	RUN1972_20100	RUN1973_14130	RUN1974_05970	RUN1975_07150	RUN1977_08405	RUN1978_08660	RUN1979_21025	RUN1980_16565		RUN1982_12420	RUN1983_15150						RUN1992_14435	RUN1993_08360	RUN1994_03150	RUN1995_09835	RUN1996_04615	RUN1997_14895	RUN1998_06840	RUN1999_10350	RUN2000_13810	RUN2001_04940	RUN2002_11875	RUN2003_12735	IHPEBA_12770	RUN2005_12565	RUN2006_10145	RUN2007_15885	RUN2009_14810	RUN2010_13025	RUN2011_14260	RUN2173_18400	RUN2174_21575	RUN2175_18725	RUN2176_21000	RUN2177_13775	RUN2179_11135	RUN2180_11600	RUN2181_12025	RUN2182_16940	RUN2183_12790	RUN2185_13025	RUN2186_09680	RUN2188_11825	RUN2189_15740	RUN2190_17175	RUN2191_11705	RUN2192_00315	RUN2193_12545	RUN2194_13670	RUN2195_16920	RUN2196_13235	RUN2197_09295	RUN2198_14675	RUN2199_14745	RUN2200_12670	RUN2201_17345	RUN2202_14635	RUN2203_19745	RUN2204_13800	RUN2205_12855	RUN2206_14255	RUN2207_16680	RUN2209_16165	RUN2210_15475	RUN2211_16175	RUN2212_16350	RUN2214_16705	RUN2215_15435	RUN2216_16925	RUN2218_15215	RUN2219_14250	RUN2220_15830	RUN2221_06140	RUN2223_14800	RUN2224_16005	RUN2226_13655	RUN2227_12585		RUN2229_20690				RUN2234_20850	RUN2235_19530
group_7952		hypothetical protein;Transmembrane protein		751	752	1.00133	1	9489				129	186	164.082	GMI1000_04760	Po82_11885	PSI07_11910	FQY_4_04510	CMR15_09265	SD54_08685	Rs-09-161_04790	23-10BR_02605	YC45_12485	UY031_06760	RS2_15835	Rs-T02_03050	KACC_10722_12245	UW163_16245	IBSBF1503_14230	CIP120_12755	UW757_02390	YC40-M_12910	UW491_06375	UW24_17180	UW365_14955	KACC10709_03605	RD15_11360	CaRs-Mep_12175	PSS1308_03215	PSS216_07475	PSS4_09715	OE1-1_05140	FJAT-1458_13780	EP1_13120	GEO_99_10515	GEO_57_10725	GEO_96_03355	FJAT-91_05420	SEPPX05_10730	CQPS-1_01610		UW551_09750		RS_488_06755	RS_489_06745	RSCM_11830	GEO_6_02885	GEO_304_05870	GEO_81_17080		Cq01_04275	Bg07_22450	P816_16280	T51_12090	T11_12070	SL3175_11810	SL3103_11760	SL2330_12115	T117_06280	T98_11820	T78_12940	T25_13255	T12_12040	SL3755_12440	SL3730_12515	SL3022_12690	SL2729_12370	SL2312_11880	SL2064_12335	T110_14635	T101_11870	T95_12295	T82_11835	T60_12880	T42_12415	SL3882_12860	SL3822_12410	SL3300_06690		P824_11990	IBSBF_2570_11745;IBSBF_2570_19905	IBSBF_2571_11940	SFC_11720	RS_476_04750	T523_11975	Tg03_05155	UA-1612_16490	UA-1611_01225	UA-1591_10115	UA-1579_05085	UA-1617_11975	UA-1609_10480	HA4-1_10525	UW386_01920	CFBP_8697_09185	CFBP_8695_09600	B2_12215	204_05805	203_11900	202_11900	Pe_1_13690	Pe_3_12450	Pe_39_04530	Pe_27_08295	Pe_57_03380	Pe_2_24385	Pe_56_24485	Pe_61_22495	Pe_52_23545	Pe_51_02300	Pe_18_14245	Pe_24_13670	CIAT_078_16465	FJAT91.F50_12730	FJAT454.F1_13530	FJAT448.F50_13565	FJAT448.F1_13525	FJAT445.F50_12685	FJAT445.F1_12640	FJAT442.F50_12640	FJAT442.F1_12635	FJAT15353.F8_13035	FJAT15353.F50_13020	FJAT15353.F1_13025	FJAT15340.F50_12035	FJAT15340.F6_12045	FJAT15340.F1_12040	FJAT15304.F6_12040	FJAT15304.F1_12040	FJAT15304.F50_12035	FJAT15252.F50_13800	FJAT15252.F1_13810	FJAT15249.F50_13805	FJAT15249.F1_13805	FJAT15244.F50_12970	FJAT15244.F1_12970	FJAT1463.F50_13805	FJAT1458.F50_13805	FJAT1463.F1_13805	FJAT1458.F1_13800	FJAT1452.F50_12635	FJAT1452.F1_12640	FJAT1303.F8_13040	FJAT1303.F50_13020	FJAT1303.F1_11995	UW848_07090	FJAT91-F1_12730	FJAT91-F8_12765	FJAT15244-F8_13055	YQ_12675	CCRMRsB7_13665	CCRMRs287_15850	FJAT454.F50-1_13695	RUN2474_13145	RUN2279_13350	UW763_07360		MAFF_211471_13110	MAFF_211491_06080	MAFF_301560_12715	MAFF_241647_12205	MAFF_241648_06340	MAFF_211472_13105	MAFF_211479_12930	MAFF_311693_05955	NCPPB_4029_00410	NCPPB_3727_21680	NCPPB_3985_15030	NCPPB_3219_18415	NCPPB_3445_00815	NCPPB_253_20490		NCPPB_216_02300	IPO_0715_01345	PD_445_15940	IPO_0738_01745	PD_141_00055	PD_2762_01340	PD_1447_18265	PD_1414_03525	PD_1446_11190	PD_134_01745	NAK_7_00055	NAK_216_01745	NAK_214_01745	NAK_204_00055	NAK_215_00055	NAK_213_01745	NAK_210_01745	NAK_202_00055	NAK_201_00055	NAK_199_00055	NAK_180_01745	NAK_198_01745	NAK_170_01745	NAK_164_00055	NAK_166_00055	NAK_163_00055	NAK_162_01340	NAK_161_01340	NAK_159_00055	PD_4124_00055	PD_3270_21535	PD_3269_00055	PD_3222_01260	PD_7123_09875	IPO_3731_01395	PD_441_00055	IPO_1828_00055	IPO_1808_00055	IPO_1809_00055	IPO_1805_00055	IPO_1804_01745	IPO_1806_01745	IPO_1752_00055	PD_2942_00055	PD_2941_00055	PD_2940_01745	PD_1445_23935	PD_1254_00055	NCPPB_1579_19275	NCPPB_790_04315	PD_2763_08955	362200_05640	UGMSS_Db01_20515	LLRS-1_11905	RS_11825	SY1_12385	Rs-SY1_10775	RS24_12755	RS10_13015	T2C-Rasto_03985	FJ1003_03740	UW72_03575	CIP417_UW70_15055		P380_07915	RsT01_12810	SL1931_12525	UW88_05735	B73_UW840_23990	B70_UW839_24025	B68_UW837_23940	UW82_15735	T25_UW811_24690	UW81_14720	UW80_11465	IBSBF2001_UW756_07825	UQRS637_UW745_23940		Rs545_UW752_16440	UQRS280_UW738_21245	CFBP6727_UW736_08670	UW73_00700	UW71_10580	CIP240_RUN482_UW692_10250	T1-UY_UW688_23835	DGBBC1138_UW685_14770	NCPPB3987_UW656_05175	NCPPB332_UW654_17345	MAFF301552_UW651_07460	MAFF301558_UW652_08105	RUN58_UW646_12905	CFBP7029_UW665_15505	CIP301_UW641_16180		ACH732_UW629_05005	UW613_05140	UW604_20235	UW600_05200	UW599_06670	Rs124_UW586_16500	UW611_13140	UW573_06460	UW560_06345	UW552_05310	UW557_05480	IPO1609_UW550_06650	LNPV14-25_UW523_07130	CIP266_UW505_11830	CIP265_UW504_18205	CIP310_UW495_13090	CIP180_UW500_05475	CIP309_UW494_07775	CIP302_UW492_08700	NCPPB282_UW491_18610	CIP282_UW489_09765	CIP214_UW488_20925	CIP167_UW484_23105	CIP177_UW485_09565	CIP207_UW487_16975	CIP238_UW490_07650	CIP9_UW476_24210	CIP10_UW477_07395	CIP296_UW472_12565	CIP300_UW473_16495	CIP240_UW470_07260		CIP226_UW467_12715	CIP217_UW462_19940	CIP224_UW466_04200	CIP211_UW461_09615	CIP172_UW458_11010	CIP128_UW455_20935	CIP218_UW463_00105	CIP221_UW464_23630	CIP258_UW448_15735	CIP61_UW451_08755	CIP77_UW452_09475	CIP259_UW449_13695	O1059_UW442_09505	01020AS_UW437_09960	O223A_UW420_04920	O249_UW425_06375	O15A_UW408_11125	O12BS_UW407_19560	28-12BR_UW352_09840	UW37_00890	UW393_14345	40-4SP_UW354_13090	POPS1_UW379_20150	26-3SP_UW351_06640	23-10BR_UW349_14510	25-2SP_UW350_01840	19-3PR_UW348_12510	17-4SC_UW347_08175	15-3SC_UW346_09610	14-2SC_UW345_05235	10-1SC_UW344_15965	UW299_05390	UW330_09985	UW28_22835	CIP90_UW274_18135	UW296_00635	UW276_06615	UW273_10765	UW272_10770	UW263_05310	UW262_04855	UW261_07945	UW258_21285	UW257_12630	UW256_00045	UW260_03220	UW225_05015	UW229_10890	UW220e_15895	UW220c_16025		UW220a_07375		UW193_25835	UW175_02375	UW162_06920	UW161_06510	UW160_10015	UW156_05870	UW145_02855		UW120_10010	Tb18_09805	Pt01_09055	Tb04_05485	Pp26_03805	Pn33_03275	Gg01_23950	Ec03_10160	Cm01_12425	PeaFJ1_12430	UW170_04845	P673_03655	UW128_04935	RUN0002_03655	P840_10910	RUN0003_05375	P780_11640	P575_16255	P565_12975	P557_20495	P545_12520	RS-N_07325	GRsMep_13045	Bs715_13805	LMG_9673_06625	Cw717_04955	Gj707_08950	Sw698_14630	Wj644_05505	WR-1_12570	RS638_13100	RS639_15580	CCRMRs339_07955	CCRMRs121_13780	CCRMRs286_17055	CCRMRs294_17395	B4_12245	CCRMRs223_11575	CCRMRs283_17400	B106_08910	B75_03565	CCRMRs317_17740	CCRMRs91_14505	UW190_11050	UW192_04385	UW177_04280	UW176_02370	UW174_08675	UW171_09255	UW172_08120	UW158_06510	UW132_04375	RUN0004_14355	RUN0005_15885	RUN0006_14155	RUN0008_15695	RUN0015_17115	RUN0016_15800	RUN0017_15720	RUN0018_17125	RUN0027_00020	RUN0030_13515	RUN0036_09205	RUN0037_08425	RUN0261_13815	RUN0276_17375		RUN0281_17215	RUN0282_16225	RUN0283_16500	RUN0284_14920	RUN0285_16635	RUN0286_14985	RUN0287_14970	RUN0289_16495	RUN0290_14175	RUN0291_16205	RUN0292_16255	RUN0293_15915	RUN0294_22010	RUN0295_17015	RUN0296_16125	RUN0353_02290	RUN0354_15550	RUN0356_00225	RUN0358_17625		RUN0360_15960	RUN0429_14205	RUN0430_12440	RUN0431_15720	RUN0432_17200	RUN0433_14350	RUN0434_08510		RUN0437_18035	RUN0438_13060	RUN0520_15165	RUN0522_15880	RUN0609_15235	RUN0611_15480	RUN0612_15665	RUN0660_15850	RUN0661_13395	RUN0662_15805	RUN0665_15900	RUN0666_13230	RUN0668_14935	RUN0671_13935		RUN0679_03050	RUN0715_00195	RUN0716_14820	RUN0717_02560	RUN0718_01645	RUN0719_14370	RUN0720_01645	RUN0722_15400	RUN0723_17430	RUN0724_00195	RUN0725_01645	RUN0726_15215	RUN0727_16700	RUN0729_01375	RUN0730_20685	RUN0731_00195	RUN0732_14615	RUN0735_01645		RUN0737_15085	RUN0739_15330	RUN0740_03780	RUN0741_14275	RUN0742_01375	RUN0744_13420	RUN0745_18540	RUN0746_15920	RUN0747_16225	RUN0748_10595	RUN0749_00195	RUN0750_16315	RUN0751_01645	RUN0752_02560	RUN0753_14195	RUN0754_14760		RUN0756_14625	RUN0757_01645	RUN0758_05565	RUN0759_15990	RUN0760_16175	RUN0762_16850	RUN0763_15860	RUN0765_07285	RUN0766_17125	RUN0767_15055	RUN0768_14485	RUN0769_14530	RUN0770_16195	RUN0771_01375	RUN0772_15565		RUN0776_16375	PHHBEA_11865	RUN0778_01645		RUN0780_16505	RUN0783_01645	RUN0785_00195	RUN0786_16585	RUN0787_15165	RUN0788_15985	RUN0789_15755	RUN0790_17565	RUN0791_16390	RUN0792_13850	RUN0793_14000	RUN0795_15420	RUN0796_13630	RUN0798_14460	RUN0799_16280	RUN0800_01645	RUN0801_14920	RUN0802_13870	RUN0803_13200	RUN0804_05965	RUN0805_01645	RUN0806_16275	RUN0807_01595	FBAKDH_11870	RUN0809_15605	RUN0810_14520	RUN0811_01435	RUN0812_13155	RUN0813_14640	RUN0814_01750	RUN0815_15270	RUN0816_17790			RUN0819_09950	PEIJFM_12870	RUN0821_00195	RUN0822_01645	PCNGMF_11875	RUN0824_16665	RUN0825_00195	RUN0826_01645	RUN0827_14025	RUN0828_15215	RUN0829_01645	RUN0830_12650		RUN0833_16715	RUN0834_00195	RUN0836_13420	RUN0837_13730	RUN0840_15110	RUN0841_12040	RUN0985_17270		RUN1043_01380	RUN1044_01980	RUN1046_17325	RUN1052_17730	RUN1061_17150	RUN1062_16375	RUN1064_15815	RUN1065_00195	RUN1068_03085	RUN1069_17425	RUN1070_16370	RUN1072_15420	RUN1075_17780	RUN1080_00195	RUN1081_17105	RUN1082_17140	RUN1083_16270	RUN1091_01380	RUN1092_01380	RUN1093_01900	RUN1094_15725		RUN1096_16975	RUN1098_16850	RUN1099_16850		RUN1101_01965	RUN1102_00225	RUN1103_01380	RUN1104_17005	RUN1105_17580	RUN1106_01290		RUN1121_15610		RUN1126_14080	RUN1127_18225			RUN1130_16130	RUN1132_18440	RUN1133_16565	RUN1134_17220	RUN1135_01415	RUN1136_18010	RUN1137_18660	RUN1138_15685	RUN1139_18050	RUN1140_15315	RUN1141_15240	RUN1142_18350	RUN1143_00225	RUN1144_02820	OFBKGH_11865	RUN1146_15965	RUN1147_05500	RUN1148_15985	RUN1149_01380	RUN1151_17320		RUN1153_00195	RUN1154_00195		RUN1158_02265	RUN1159_00195	RUN1160_17675	RUN1161_01900	RUN1162_03750	RUN1163_00195	RUN1164_01350	RUN1165_01480	RUN1166_16745	RUN1167_16580			RUN1171_17340		RUN1173_16135	RUN1174_16810	RUN1175_18980	RUN1176_03080	RUN1179_17315	RUN1188_16655	RUN1189_19165	RUN1190_18540	RUN1191_17340	RUN1192_17190	RUN1193_16775	RUN1194_18675	RUN1195_15410	RUN1196_00225	RUN1197_00195	RUN1198_00195	RUN1199_00195	RUN1200_00225	RUN1202_20835		RUN1204_00195	RUN1206_01380	RUN1207_18310	RUN1208_00195	RUN1209_16645	RUN1210_17430	RUN1211_16845	RUN1212_18415				RUN1226_16615	RUN1227_18145	RUN1229_17755	RUN1230_17610		RUN1233_17430			RUN1246_10030		RUN1249_16540	RUN1252_00225	RUN1253_01380		RUN1258_00195		RUN1264_11830	RUN1267_17540	RUN1268_01640	RUN1274_10965	RUN1331_00025	RUN1947_16800	RUN1948_16850	RUN1950_14400	RUN1951_15805	GFCCDF_12760	RUN1953_17595	RUN1954_16870	RUN1955_04880	RUN1956_19005	RUN1957_17770	RUN1958_03175	RUN1959_18820	RUN1960_19030	RUN1961_12920	RUN1962_11600	RUN1964_03390	RUN1965_16695	RUN1966_17475	RUN1967_17230	RUN1968_15980	RUN1969_03590	RUN1970_15650	RUN1972_14605	RUN1973_17875	RUN1974_02935	RUN1975_01930			RUN1979_17435	RUN1980_18925	RUN1981_15025	RUN1982_14750	RUN1983_17410	RUN1984_19275	RUN1985_11600	RUN1986_17745	RUN1987_19125	RUN1991_14225	RUN1992_18270	RUN1993_00335	RUN1994_13110	RUN1995_15745	RUN1996_14815	RUN1997_17730	RUN1998_20405	RUN1999_13550	RUN2000_16155	RUN2001_13010	RUN2002_16490		IHPEBA_11625			RUN2007_17450	RUN2009_18900		RUN2011_17450	RUN2173_03250	RUN2174_14660	RUN2175_14990	RUN2176_12870	RUN2177_18680	RUN2179_17230	RUN2180_16995	RUN2181_16925	RUN2182_17350	RUN2183_13735	RUN2185_00305	RUN2186_15280	RUN2188_16980	RUN2189_09425	RUN2190_08390	RUN2191_09970	RUN2192_13310	RUN2193_13480	RUN2194_14615	RUN2195_17445	RUN2196_13765	RUN2197_15370	RUN2198_11495	RUN2199_11980	RUN2200_13705	RUN2201_14940	RUN2202_11460	RUN2203_09135	RUN2204_14315	RUN2205_14735	RUN2206_14775												RUN2221_06610			RUN2226_17885	RUN2227_15425	RUN2228_15350	RUN2229_14160	RUN2231_16330	RUN2232_18455	RUN2233_17790	RUN2234_17525	RUN2235_17710
group_5374	iscX	Fe-S cluster assembly protein IscX		749	749	1	1	6238				195	198	195.725	0_refound_55	Po82_11475	PSI07_11490	3_refound_191		5_refound_307	6_refound_622	23-10BR_02200	8_refound_1099	UY031_07235	RS2_08205		KACC_10722_11835	UW163_12025	IBSBF1503_14635	CIP120_12295		17_refound_1795	UW491_06845	UW24_17655	UW365_14480	21_refound_2000						27_refound_2602	28_refound_2686	29_refound_2754	GEO_99_10040	GEO_57_10250	GEO_96_03830	33_refound_3003	34_refound_3063	35_refound_3133	UW700_17985	UW551_09270	K60_03500	RS_488_07230	RS_489_07225	41_refound_3382	GEO_6_03360	GEO_304_06345	GEO_81_16605				P816_15885	T51_11680	T11_11660	SL3175_11290	52_refound_3964	53_refound_4046	54_refound_4125	T98_11300	56_refound_4232	57_refound_4344	T12_11615	59_refound_4473	60_refound_4555	SL3022_12155	62_refound_4658	SL2312_11465	SL2064_11925	65_refound_4848	T101_11465	T95_11885	T82_11430	69_refound_5044	70_refound_5113	71_refound_5185	72_refound_5264	73_refound_5340	P822_19175	75_refound_5457	IBSBF_2570_11300	IBSBF_2571_11530	SFC_11290	79_refound_6074	80_refound_6136		UA-1612_16095	UA-1611_01620	UA-1591_12340	UA-1579_22010	UA-1617_01270	UA-1609_04650	88_refound_6604		CFBP_8697_08740	CFBP_8695_09125	92_refound_6757	93_refound_6826	94_refound_6894	95_refound_6967	96_refound_7041	97_refound_7132	98_refound_7207	99_refound_7289	100_refound_7356								CIAT_078_12105	109_refound_7974	110_refound_8051	111_refound_8132	112_refound_8213	113_refound_8289	114_refound_8368	115_refound_8447	116_refound_8525	117_refound_8595	118_refound_8663	119_refound_8732	120_refound_8794	121_refound_8857	122_refound_8919	123_refound_8981	124_refound_9043	125_refound_9105	126_refound_9188	127_refound_9267	128_refound_9346	129_refound_9425	130_refound_9495	131_refound_9573	132_refound_9658	133_refound_9736	134_refound_9814	135_refound_9892	136_refound_9966	137_refound_10044	138_refound_10113	139_refound_10181	140_refound_10248	UW848_06560	142_refound_10366	143_refound_10438	144_refound_10505	145_refound_10585	CCRMRsB7_13205	CCRMRs287_11715	148_refound_10924			151_refound_11026	Rs5_11520	153_refound_11125	154_refound_11197	155_refound_11265	156_refound_11354	157_refound_11429	158_refound_11501	159_refound_11579	160_refound_11654	NCPPB_4029_00005	NCPPB_3727_18590	NCPPB_3985_04110	NCPPB_3219_19010	NCPPB_3445_20395	166_refound_11887	NCPPB_325_11310		IPO_0715_00865	PD_445_07480	IPO_0738_01270	PD_141_00530	PD_2762_00865	PD_1447_07440	PD_1414_03130	PD_1446_02135	PD_134_01270	NAK_7_00530	NAK_216_01270	NAK_214_01270	NAK_204_00530	NAK_215_00530	NAK_213_01270	NAK_210_01270	NAK_202_00530	NAK_201_00530	NAK_199_00530	NAK_180_01270	NAK_198_01270	NAK_170_01270	NAK_164_00530	NAK_166_00530	NAK_163_00530	NAK_162_00865	NAK_161_00865	NAK_159_00530	PD_4124_00530	PD_3270_21930	PD_3269_00530	PD_3222_00860	201_refound_13371	IPO_3731_00865	PD_441_00530	IPO_1828_00530	IPO_1808_00530	IPO_1809_00530	IPO_1805_00530	IPO_1804_01270	IPO_1806_01270	IPO_1752_00530	PD_2942_00530	PD_2941_00530	PD_2940_01270	PD_1445_05555	PD_1254_00530		217_refound_14130	PD_2763_08480	219_refound_14250	UGMSS_Db01_19875	LLRS-1_11490	222_refound_14360	223_refound_14436	224_refound_14504	225_refound_14580	226_refound_14674		228_refound_14818	UW72_04050	CIP417_UW70_15460	UW251_04195		RsT01_08415	234_refound_15170	UW88_05300	B73_UW840_23595	B70_UW839_23630	B68_UW837_23545	UW82_16140		241_refound_15558	UW80_10995	IBSBF2001_UW756_07345	244_refound_15723	Rs540_UW751_18835	Rs545_UW752_24355	UQRS280_UW738_20830	CFBP6727_UW736_08255	UW73_01105	UW71_10175	CIP240_RUN482_UW692_09840	T1-UY_UW688_23440		NCPPB3987_UW656_05580		MAFF301552_UW651_07055	MAFF301558_UW652_07700	RUN58_UW646_13300	CFBP7029_UW665_15980	CIP301_UW641_15695	CIP239_RUN043_UW639_09515	ACH732_UW629_19415	263_refound_16453	264_refound_16519	UW600_05675	UW599_06195	Rs124_UW586_14835	UW611_13670	UW573_05985	UW560_05870	UW552_05785	UW557_05955	IPO1609_UW550_06175	LNPV14-25_UW523_06655	275_refound_17050	CIP265_UW504_17730	CIP310_UW495_13560	CIP180_UW500_05950	CIP309_UW494_02590	CIP302_UW492_04375	NCPPB282_UW491_18195	CIP282_UW489_10235	CIP214_UW488_21330	CIP167_UW484_23570	CIP177_UW485_09970	CIP207_UW487_18195	CIP238_UW490_07180	CIP9_UW476_11515	CIP10_UW477_07860		CIP300_UW473_18165	CIP240_UW470_03455	CIP239_UW469_10800	CIP226_UW467_13165	CIP217_UW462_19535	CIP224_UW466_03785	CIP211_UW461_09210	CIP172_UW458_11475	CIP128_UW455_20520	CIP218_UW463_00500	CIP221_UW464_24035	CIP258_UW448_16210	CIP61_UW451_09160	CIP77_UW452_01105	CIP259_UW449_13220	O1059_UW442_09985	01020AS_UW437_10435	O223A_UW420_05395	O249_UW425_05895	O15A_UW408_10650	311_refound_18679	312_refound_18757	UW37_00420	314_refound_18877	40-4SP_UW354_13565		26-3SP_UW351_07035	23-10BR_UW349_14915	25-2SP_UW350_01445	19-3PR_UW348_12105	17-4SC_UW347_08650	15-3SC_UW346_10005	14-2SC_UW345_04840	10-1SC_UW344_15490	325_refound_19463	UW330_10380	UW28_23295	CIP90_UW274_17660		UW276_06140	UW273_10370	UW272_01720	UW263_05775	UW262_05340	UW261_07545	UW258_21700	UW257_13105	UW256_00440	UW260_02740	UW225_05490	UW229_10495	UW220e_16370	UW220c_15550	UW210_02600	UW220a_09365	UW187_16255	347_refound_20500	UW175_19115	UW162_11140	UW161_14525	UW160_14235	UW156_10095	UW145_07670	UW134_06565	UW120_10485									364_refound_21454	UW170_02630	P673_09345	UW128_08270	RUN0002_09345	P840_11385	RUN0003_01030	P780_12115	P575_15780	P565_15025	P557_20970	P545_12045	376_refound_21836	377_refound_21919	378_refound_21984		380_refound_22068	381_refound_22143	382_refound_22215	383_refound_22293	384_refound_22352	385_refound_22427	386_refound_22508	CCRMRs339_05115	CCRMRs121_13385	CCRMRs286_06355	CCRMRs294_06425	B4_11765	CCRMRs223_11180	CCRMRs283_06355	B106_08515	B75_03960	CCRMRs317_07360	CCRMRs91_14110	UW190_07655	UW192_23440	UW177_21295	UW176_09935	UW174_06615	UW171_04885	UW172_05625	UW158_01930	UW132_00865	RUN0004_02370	RUN0005_02365	RUN0006_18095	RUN0008_02370	RUN0015_04880	RUN0016_00085	RUN0017_00085	RUN0018_06865	RUN0027_00420	RUN0030_13120	RUN0036_08805	418_refound_23799	RUN0261_18360	RUN0276_08705	RUN0279_09915	RUN0281_06675	RUN0282_02365	RUN0283_00085	RUN0284_02285	RUN0285_04570	RUN0286_19460	RUN0287_00085	RUN0289_02285	RUN0290_19800	RUN0291_19910	RUN0292_19465	RUN0293_19185	RUN0294_06950	RUN0295_02285	RUN0296_02365	437_refound_24384	RUN0354_04480	439_refound_24482	RUN0358_02285	RUN0359_00785	RUN0360_02285	RUN0429_04080	RUN0430_19405	RUN0431_19450	RUN0432_02635	RUN0433_04835	RUN0434_08040	RUN0436_07775	RUN0437_14190	RUN0438_20290	RUN0520_19925	RUN0522_20640	RUN0609_02110	RUN0611_18710	RUN0612_04510	RUN0660_09610	RUN0661_08740	RUN0662_04740	RUN0665_18425	RUN0666_18600	RUN0668_18835	RUN0671_13540	RUN0675_07455	465_refound_25461	466_refound_25533	RUN0716_00085	468_refound_25629	469_refound_25693	RUN0719_19485	471_refound_25782	RUN0722_00085	RUN0723_04485	474_refound_25900	475_refound_25969	RUN0726_02285	RUN0727_04565	478_refound_26088	RUN0730_18460	480_refound_26211	RUN0732_04170	482_refound_26310	RUN0736_17745	484_refound_26444	RUN0739_20520	486_refound_26544	RUN0741_10815	488_refound_26640	RUN0744_02365	RUN0745_10095	RUN0746_00085	RUN0747_10390	493_refound_26824	494_refound_26894	RUN0750_04565	496_refound_26988	497_refound_27058	498_refound_27130	RUN0754_04570	RUN0755_06470	RUN0756_19760	502_refound_27309	503_refound_27378	RUN0759_02365	RUN0760_19795	RUN0762_02285	RUN0763_02100	508_refound_27549	RUN0766_10175	RUN0767_11380	RUN0768_00085	RUN0769_20415	RUN0770_00085	514_refound_27743	RUN0772_19830	RUN0773_08755	RUN0776_11090	PHHBEA_11460	519_refound_27918	RUN0779_12040	RUN0780_20210	522_refound_28079	523_refound_28154	RUN0786_20625	RUN0787_21255	RUN0788_02285	RUN0789_04500	RUN0790_00085	RUN0791_02285	530_refound_28376	531_refound_28442	RUN0795_20490	533_refound_28533	534_refound_28603	RUN0799_08665	536_refound_28699	RUN0801_06115	RUN0802_02285	539_refound_28821	540_refound_28888	541_refound_28951	RUN0806_20535	543_refound_29047	FBAKDH_11465	RUN0809_08070	RUN0810_02365	547_refound_29191	548_refound_29263	RUN0813_02365	550_refound_29354	RUN0815_02365	RUN0816_02365	RUN0817_05045	RUN0818_23240	555_refound_29605	556_refound_29674	557_refound_29742	558_refound_29811	PCNGMF_11470	RUN0824_09355	561_refound_29926	562_refound_29996	RUN0827_12080	RUN0828_08720	565_refound_30116	566_refound_30186	RUN0832_04350	RUN0833_02285	569_refound_30345	RUN0836_10030	571_refound_30447	RUN0840_02365	RUN0841_18485	RUN0985_07895	RUN1028_10025	576_refound_30652	577_refound_30724	RUN1046_02290	RUN1052_20850	RUN1061_04575	RUN1062_04705	RUN1064_20760	583_refound_30925	584_refound_30991	RUN1069_14395	RUN1070_02365	RUN1072_04565	RUN1075_05015	589_refound_31163	RUN1081_02285	RUN1082_04565	RUN1083_02285	593_refound_31307	594_refound_31380	595_refound_31456	RUN1094_04565	RUN1095_01655	RUN1096_09700	RUN1098_02285	RUN1099_02365	RUN1100_12195	602_refound_31726	603_refound_31795	604_refound_31868	RUN1104_02285	RUN1105_04570	607_refound_31993	RUN1112_10840	RUN1121_00085	RUN1125_09265	611_refound_32181	RUN1127_04565	RUN1128_10095	RUN1129_09890	RUN1130_21085	RUN1132_04420	RUN1133_02285	RUN1134_02365	619_refound_32428	RUN1136_02365	RUN1137_04565	RUN1138_19800	RUN1139_04565	RUN1140_08395	RUN1141_06270	RUN1142_05170	627_refound_32673	628_refound_32739	OFBKGH_11460	RUN1146_09525	631_refound_32860	RUN1148_04565	633_refound_32958	RUN1151_02285	RUN1152_01655	636_refound_33131	637_refound_33205	LAKHHH_11240	639_refound_33332	640_refound_33402	RUN1160_02285	642_refound_33508	RUN1162_04220	644_refound_33643	645_refound_33720	646_refound_33791	RUN1166_09315	RUN1167_02365	RUN1168_04295	RUN1169_00790	RUN1171_05090	RUN1172_15085	RUN1173_02285	RUN1174_04835	RUN1175_02290	656_refound_34190	657_refound_34262	RUN1188_02285	RUN1189_21625	RUN1190_02220	RUN1191_20810	RUN1192_21140	RUN1193_02285	RUN1194_02285	RUN1195_04565	666_refound_34542	667_refound_34607	668_refound_34673	669_refound_34738	670_refound_34801	RUN1202_12285	RUN1203_04735	673_refound_34987	674_refound_35054	RUN1207_02285	676_refound_35149	RUN1209_02285	RUN1210_02285	RUN1211_04565	RUN1212_02285	RUN1214_10350	RUN1215_11010	RUN1223_00290	RUN1226_20455	RUN1227_04825	RUN1229_04565	RUN1230_07255	RUN1232_03455	RUN1233_02285	RUN1235_02240	RUN1239_03465	RUN1246_10425	RUN1247_13525	RUN1249_00085	695_refound_35871	696_refound_35942	RUN1255_08965	698_refound_36070	RUN1259_21970	700_refound_36170	RUN1267_07300	702_refound_36262	RUN1274_11365	RUN1331_00420	RUN1947_02285			RUN1951_04320	709_refound_36685	RUN1953_02285		712_refound_36858	RUN1956_20875	RUN1957_04665	715_refound_36977	RUN1959_00085	RUN1960_07850	RUN1961_13320	RUN1962_11200	RUN1964_03785	RUN1965_02285	RUN1966_06865	RUN1967_20810	RUN1968_04200	RUN1969_03985	RUN1970_04320		RUN1973_10355	729_refound_37598	730_refound_37669	RUN1977_04225	RUN1978_02360		RUN1980_04565		RUN1982_04835	RUN1983_02285						RUN1992_02365	RUN1993_00735	RUN1994_13510	RUN1995_15345	RUN1996_15215	RUN1997_05650	RUN1998_19265	RUN1999_13150	RUN2000_16555	RUN2001_13410	RUN2002_16090	RUN2003_02975	IHPEBA_11220	RUN2005_03245	RUN2006_02360	RUN2007_04590	RUN2009_02390	RUN2010_04935	RUN2011_10420	RUN2173_02780									RUN2183_14130	RUN2185_00700	RUN2186_14885	RUN2188_16585	RUN2189_09030	RUN2190_07995	RUN2191_09575	RUN2192_13705	RUN2193_13875	RUN2194_15010	RUN2195_17840	RUN2196_14160	RUN2197_15765	RUN2198_11100	RUN2199_11585	RUN2200_13310	RUN2201_14545	RUN2202_11065	RUN2203_09530	RUN2204_14710	RUN2205_15130	RUN2206_15170	RUN2207_07970	RUN2209_00290	RUN2210_00290	RUN2211_02220	RUN2212_00290	RUN2214_02220	RUN2215_09815	RUN2216_02200	RUN2218_02220	RUN2219_10520	RUN2220_00290	RUN2221_07015	RUN2223_00050	RUN2224_02220	RUN2226_04590	RUN2227_02285
group_9989		DUF2059 domain-containing protein		746	749	1.00402	1	12136				237	606	495.957	GMI1000_25230		PSI07_23785	FQY_4_25150	CMR15_24185	SD54_19275	Rs-09-161_24350	23-10BR_11380	YC45_24800	UY031_22630		Rs-T02_08425			IBSBF1503_16825	CIP120_19115		YC40-M_20225	UW491_00035	UW24_04625	UW365_19705	KACC10709_19710	RD15_23380	CaRs-Mep_23995	PSS1308_23190	PSS216_23385	PSS4_24405	OE1-1_24795	FJAT-1458_25205	EP1_18660	GEO_99_16340	GEO_57_19400	GEO_96_19470	FJAT-91_21490	SEPPX05_27190	CQPS-1_20145	UW700_04405	UW551_23730	K60_25010;K60_25015	RS_488_22630	RS_489_22645	RSCM_19720	GEO_6_21440	GEO_304_17430	GEO_81_21980	GEO_230_19190	Cq01_08715	Bg07_21305	P816_03795			SL3175_23800	SL3103_23965	SL2330_24065	T117_24870	T98_23785	T78_26245	T25_26470		SL3755_24905	SL3730_24815		SL2729_24480			T110_29865				T60_25990	T42_23780	SL3882_25990	SL3822_25480	SL3300_25515	P822_08710	P824_17125	IBSBF_2570_17675		SFC_18010	RS_476_25200	T523_21860	Tg03_08695		UA-1611_13845		UA-1579_08800		UA-1609_02620	HA4-1_22930	UW386_21200	CFBP_8697_16320	CFBP_8695_17225	B2_25800	204_20915	203_19995	202_25045	Pe_1_24860	Pe_3_25470	Pe_39_25415	Pe_27_06375	Pe_57_24745	Pe_2_22660	Pe_56_22500	Pe_61_23435	Pe_52_23975	Pe_51_23055	Pe_18_01880	Pe_24_26020		FJAT91.F50_25460	FJAT454.F1_26230	FJAT448.F50_26275	FJAT448.F1_26220	FJAT445.F50_24465	FJAT445.F1_24405	FJAT442.F50_24405	FJAT442.F1_24405	FJAT15353.F8_25285	FJAT15353.F50_25270	FJAT15353.F1_25265	FJAT15340.F50_24450	FJAT15340.F6_24455	FJAT15340.F1_24455	FJAT15304.F6_24455	FJAT15304.F1_24455	FJAT15304.F50_24450	FJAT15252.F50_26495	FJAT15252.F1_26510	FJAT15249.F50_26505	FJAT15249.F1_26495	FJAT15244.F50_25875	FJAT15244.F1_25870	FJAT1463.F50_26500	FJAT1458.F50_26500	FJAT1463.F1_26500	FJAT1458.F1_26495	FJAT1452.F50_24405	FJAT1452.F1_24410	FJAT1303.F8_25305	FJAT1303.F50_25270	FJAT1303.F1_24460	UW848_13235	FJAT91-F1_25460	FJAT91-F8_23795	FJAT15244-F8_20380	YQ_19970	CCRMRsB7_18080		FJAT454.F50-1_23445	RUN2474_22675	RUN2279_23120		Rs5_22045	MAFF_211471_26385	MAFF_211491_18000	MAFF_301560_24780	MAFF_241647_25350	MAFF_241648_18865	MAFF_211472_26390	MAFF_211479_25605	MAFF_311693_25770	NCPPB_4029_17770	NCPPB_3727_17590	NCPPB_3985_05440	NCPPB_3219_09565		NCPPB_253_24825	NCPPB_325_22390	NCPPB_216_00335	IPO_0715_14665	PD_445_14375	IPO_0738_14590	PD_141_13585	PD_2762_15380	PD_1447_08730	PD_1414_24000	PD_1446_06370	PD_134_13840	NAK_7_14445	NAK_216_13940	NAK_214_13650	NAK_204_14020	NAK_215_14420	NAK_213_13400	NAK_210_14180	NAK_202_14210	NAK_201_13885	NAK_199_14610	NAK_180_14180	NAK_198_14225	NAK_170_14275	NAK_164_14285	NAK_166_14570	NAK_163_14185	NAK_162_13235	NAK_161_15430	NAK_159_14165	PD_4124_13970	PD_3270_01675	PD_3269_14650	PD_3222_06195	PD_7123_03355	IPO_3731_12665	PD_441_12895	IPO_1828_14440	IPO_1808_13820	IPO_1809_14770	IPO_1805_14200	IPO_1804_13855	IPO_1806_14000	IPO_1752_13650	PD_2942_14610	PD_2941_13705	PD_2940_14565	PD_1445_17600	PD_1254_14940	NCPPB_1579_23235		PD_2763_20715	362200_23605	UGMSS_Db01_18860		RS_21570	SY1_21300	Rs-SY1_22455	RS24_22800	RS10_19290	T2C-Rasto_21070	FJ1003_19640	UW72_15970		UW251_18400	P380_13845		SL1931_25145	UW88_21875	B73_UW840_21390	B70_UW839_22470	B68_UW837_22480		T25_UW811_01500		UW80_21415	IBSBF2001_UW756_21865	UQRS637_UW745_19525	Rs540_UW751_24290	Rs545_UW752_15820	UQRS280_UW738_18380	CFBP6727_UW736_10450	UW73_21510		CIP240_RUN482_UW692_08055	T1-UY_UW688_15235	DGBBC1138_UW685_22730	NCPPB3987_UW656_23570	NCPPB332_UW654_06945			RUN58_UW646_06625	CFBP7029_UW665_13875	CIP301_UW641_18945	CIP239_RUN043_UW639_04565	ACH732_UW629_08690			UW600_13235		Rs124_UW586_19500	UW611_14005	UW573_12615	UW560_12815	UW552_12625	UW557_12990	IPO1609_UW550_14325	LNPV14-25_UW523_13410	CIP266_UW505_23840	CIP265_UW504_12765	CIP310_UW495_02965	CIP180_UW500_16915	CIP309_UW494_16680	CIP302_UW492_16740	NCPPB282_UW491_24045	CIP282_UW489_09230	CIP214_UW488_12530	CIP167_UW484_14790	CIP177_UW485_12130	CIP207_UW487_20490	CIP238_UW490_10570	CIP9_UW476_08970	CIP10_UW477_17650	CIP296_UW472_19910	CIP300_UW473_19360	CIP240_UW470_15615	CIP239_UW469_04035	CIP226_UW467_21045	CIP217_UW462_03445	CIP224_UW466_17880	CIP211_UW461_02775	CIP172_UW458_22220	CIP128_UW455_03450	CIP218_UW463_22540	CIP221_UW464_06345	CIP258_UW448_14130	CIP61_UW451_10300	CIP77_UW452_22950	CIP259_UW449_14070	O1059_UW442_13965	01020AS_UW437_13340	O223A_UW420_13525	O249_UW425_13815	O15A_UW408_12820	O12BS_UW407_22325	28-12BR_UW352_17910	UW37_17965	UW393_23230	40-4SP_UW354_06020	POPS1_UW379_00315	26-3SP_UW351_18870	23-10BR_UW349_02685	25-2SP_UW350_00580	19-3PR_UW348_06895	17-4SC_UW347_05105	15-3SC_UW346_20930	14-2SC_UW345_21265	10-1SC_UW344_22310	UW299_20395	UW330_02120	UW28_20180	CIP90_UW274_13645	UW296_22025	UW276_12995	UW273_01645	UW272_05870	UW263_23665		UW261_03270	UW258_05370	UW257_13645	UW256_07235	UW260_17530	UW225_11620	UW229_19795	UW220e_13150	UW220c_14400	UW210_16965;UW210_16960	UW220a_13630	UW187_04340	UW193_07365							UW134_18350;UW134_18345	UW120_12825	Tb18_10355	Pt01_06375	Tb04_22220	Pp26_09095	Pn33_20355	Gg01_17190	Ec03_07180	Cm01_22375	PeaFJ1_21120	UW170_22380	P673_18655		RUN0002_18655	P840_04360	RUN0003_16875	P780_07575	P575_04780	P565_06675	P557_09315	P545_08455	RS-N_21875	GRsMep_07675	Bs715_22005	LMG_9673_21215	Cw717_17545	Gj707_18940	Sw698_17565	Wj644_26685	WR-1_25160	RS638_22825	RS639_19680	CCRMRs339_17675	CCRMRs121_01840			B4_09505	CCRMRs223_04700		B106_10315	B75_08640		CCRMRs91_01725					UW174_12085	UW171_12155	UW172_09215			RUN0004_05640	RUN0005_07070	RUN0006_14705	RUN0008_08630	RUN0015_03705	RUN0016_06945	RUN0017_05160	RUN0018_12290	RUN0027_16980	RUN0030_05450	RUN0036_15100	RUN0037_12055	RUN0261_14820	RUN0276_06300	RUN0279_11820	RUN0281_11595	RUN0282_16775	RUN0283_10190	RUN0284_15755	RUN0285_08440	RUN0286_05665	RUN0287_09810	RUN0289_10915	RUN0290_14550	RUN0291_07920	RUN0292_10330	RUN0293_09920	RUN0294_15070	RUN0295_10850	RUN0296_10330	RUN0353_24870	RUN0354_08250	RUN0356_25295	RUN0358_13940	RUN0359_06055	RUN0360_10720	RUN0429_08485	RUN0430_12815	RUN0431_06230	RUN0432_08425	RUN0433_15180	RUN0434_09605	RUN0436_14425	RUN0437_01285	RUN0438_14115	RUN0520_10790	RUN0522_15505				RUN0660_07085						RUN0671_07025	RUN0675_10470	RUN0679_25340	RUN0715_24810	RUN0716_08315	RUN0717_24895	RUN0718_24915	RUN0719_14920	RUN0720_24905	RUN0722_08820	RUN0723_10745	RUN0724_24895	RUN0725_24910	RUN0726_09280	RUN0727_11235	RUN0729_24900	RUN0730_16395	RUN0731_24925	RUN0732_09660	RUN0735_24940	RUN0736_09620	RUN0737_24890	RUN0739_06870	RUN0740_24930	RUN0741_13900	RUN0742_25115	RUN0744_04770	RUN0745_09955	RUN0746_16470	RUN0747_15370	RUN0748_25005	RUN0749_24900	RUN0750_12250	RUN0751_24770	RUN0752_24830	RUN0753_24870	RUN0754_14385	RUN0755_09140	RUN0756_06180	RUN0757_24925	RUN0758_24765	RUN0759_10020	RUN0760_10855	RUN0762_10845	RUN0763_11100	RUN0765_24870	RUN0766_07890	RUN0767_04745	RUN0768_13455	RUN0769_07770	RUN0770_09860	RUN0771_24715	RUN0772_08420	RUN0773_01780	RUN0776_09845	PHHBEA_23765	RUN0778_24905	RUN0779_00455	RUN0780_09785	RUN0783_24815	RUN0785_25125	RUN0786_12300	RUN0787_14615	RUN0788_15435	RUN0789_15380	RUN0790_17015	RUN0791_16015	RUN0792_24810	RUN0793_24940	RUN0795_06755	RUN0796_24820	RUN0798_24930	RUN0799_15905	RUN0800_24810	RUN0801_03820	RUN0802_18610	RUN0803_24810	RUN0804_26370	RUN0805_24890	RUN0806_15725	RUN0807_24915	FBAKDH_23775	RUN0809_15230	RUN0810_13660	RUN0811_25180	RUN0812_24655	RUN0813_13785	RUN0814_24915	RUN0815_08875	RUN0816_09385	RUN0817_10530	RUN0818_05990	RUN0819_25695	PEIJFM_25145	RUN0821_24495	RUN0822_24885	PCNGMF_23775	RUN0824_07060	RUN0825_24790	RUN0826_24800	RUN0827_12990	RUN0828_06435	RUN0829_24900	RUN0830_24970	RUN0832_09355	RUN0833_15860	RUN0834_24925	RUN0836_13045	RUN0837_24885	RUN0840_15660	RUN0841_13550	RUN0985_07755	RUN1028_11595	RUN1043_25330	RUN1044_24865	RUN1046_08415	RUN1052_09985	RUN1061_09905	RUN1062_11185	RUN1064_06680	RUN1065_24790	RUN1068_25375	RUN1069_12105	RUN1070_11615	RUN1072_12275	RUN1075_12355	RUN1080_25080	RUN1081_10850	RUN1082_11200	RUN1083_11250	RUN1091_25215	RUN1092_25410	RUN1093_24855	RUN1094_17275	RUN1095_02285	RUN1096_07415	RUN1098_10725	RUN1099_10000	RUN1100_07790	RUN1101_24885	RUN1102_25170	RUN1103_25205	RUN1104_11040	RUN1105_18130	RUN1106_25535	RUN1112_08125	RUN1121_09830	RUN1125_03250	RUN1126_25005	RUN1127_10730	RUN1128_02815	RUN1129_05320	RUN1130_16680	RUN1132_12135	RUN1133_09175	RUN1134_11410	RUN1135_24725	RUN1136_12225	RUN1137_11430	RUN1138_09600	RUN1139_11245	RUN1140_16145	RUN1141_09080	RUN1142_11615	RUN1143_26120	RUN1144_24505	OFBKGH_23770	RUN1146_08280	RUN1147_25130	RUN1148_09685	RUN1149_24490	RUN1151_12375	RUN1152_07650	RUN1153_25315	RUN1154_24905	LAKHHH_23795	RUN1158_24720	RUN1159_24855	RUN1160_10030	RUN1161_24685	RUN1162_16235	RUN1163_25345	RUN1164_24630	RUN1165_24500	RUN1166_08135	RUN1167_10155	RUN1168_11145	RUN1169_13935	RUN1171_17890	RUN1172_11285	RUN1173_16965	RUN1174_07705	RUN1175_11050	RUN1176_25290	RUN1179_25560	RUN1188_09425	RUN1189_10835	RUN1190_10750	RUN1191_13445	RUN1192_10110	RUN1193_11650	RUN1194_13290	RUN1195_16430	RUN1196_25265	RUN1197_24605	RUN1198_25235	RUN1199_24835	RUN1200_25470	RUN1202_10035	RUN1203_11240	RUN1204_24755	RUN1206_25485	RUN1207_12750	RUN1208_24880	RUN1209_09175	RUN1210_16575	RUN1211_10720	RUN1212_11180	RUN1214_04070	RUN1215_04550	RUN1223_14790	RUN1226_07940	RUN1227_12475	RUN1229_11240	RUN1230_10260	RUN1232_12160	RUN1233_10720	RUN1235_08970	RUN1239_09985	RUN1246_11905	RUN1247_01145	RUN1249_09545	RUN1252_25025	RUN1253_25030	RUN1255_11805	RUN1258_25425	RUN1259_02065	RUN1264_25215	RUN1267_12415	RUN1268_24850	RUN1274_17865	RUN1331_08955	RUN1947_17630	RUN1948_00655	RUN1950_01365	RUN1951_08850	GFCCDF_25305	RUN1953_11385	RUN1954_00650	RUN1955_24975	RUN1956_10800	RUN1957_10980	RUN1958_24980	RUN1959_05860	RUN1960_02185	RUN1961_05040	RUN1962_10095	RUN1964_13880	RUN1965_12730	RUN1966_10285	RUN1967_03305	RUN1968_09720	RUN1969_13690	RUN1970_08935	RUN1972_04085	RUN1973_10215	RUN1974_25055	RUN1975_25140	RUN1977_12520	RUN1978_10525	RUN1979_03265	RUN1980_11240	RUN1981_01365	RUN1982_15580	RUN1983_10720	RUN1984_01230	RUN1985_01365	RUN1986_01230	RUN1987_02935	RUN1991_01365	RUN1992_05505	RUN1993_09330	RUN1994_06425	RUN1995_03775	RUN1996_07635	RUN1997_13560	RUN1998_09245	RUN1999_06305	RUN2000_08825	RUN2001_02325	RUN2002_04600	RUN2003_10580	IHPEBA_23520	RUN2005_10565	RUN2006_08970	RUN2007_07460	RUN2009_09920	RUN2010_12030	RUN2011_08135	RUN2173_15740	RUN2174_02230	RUN2175_06245	RUN2176_04580	RUN2177_24215	RUN2179_24100	RUN2180_24605	RUN2181_23955	RUN2182_24405	RUN2183_23460	RUN2185_15705	RUN2186_22130	RUN2188_21185	RUN2189_09850	RUN2190_13370	RUN2191_22455	RUN2192_20310	RUN2193_23335	RUN2194_23865	RUN2195_23815	RUN2196_08780	RUN2197_24400	RUN2198_22740	RUN2199_16170	RUN2200_23705	RUN2201_01410	RUN2202_22745	RUN2203_16965	RUN2204_24065	RUN2205_23860	RUN2206_24120							RUN2215_15575			RUN2219_10940		RUN2221_10815	RUN2223_12785		RUN2226_19130	RUN2227_16990	RUN2228_01365	RUN2229_07075	RUN2231_00655	RUN2232_01620	RUN2233_02070	RUN2234_17790	RUN2235_03475
group_15909		Type III effector protein (Skwp 4);hypothetical protein;Type III effector protein;skwp-related protein (c-terminal fragment);Shikimate kinase		743	875	1.17766	1	18499				201	9195	6387.89	GMI1000_09505	Po82_18205	PSI07_22135	FQY_4_07720;FQY_4_07715	4_refound_239	SD54_23475;SD54_23480;SD54_23485	Rs-09-161_09370	23-10BR_22810;23-10BR_24485;23-10BR_24480	YC45_07625	UY031_17555		Rs-T02_14305		UW163_22690	IBSBF1503_21585	CIP120_10760	UW757_07430	YC40-M_09625;YC40-M_09620	UW491_13545	UW24_20200	UW365_10845	KACC10709_24680	RD15_09465	CaRs-Mep_09340	PSS1308_06010;PSS1308_06015	PSS216_14595		OE1-1_08090;OE1-1_08085	FJAT-1458_10235;FJAT-1458_10240;FJAT-1458_10230	EP1_10120;EP1_10125	GEO_99_22505	GEO_57_22820	GEO_96_16520	FJAT-91_08675;FJAT-91_08680;FJAT-91_08685	SEPPX05_14315	CQPS-1_16785;CQPS-1_16780		UW551_18495		RS_488_17555	RS_489_17535;RS_489_17530	RSCM_09395	GEO_6_17265		GEO_81_15725	GEO_230_09660	Cq01_15600	Bg07_03815	P816_06515			SL3175_22195	SL3103_20285	SL2330_09125	T117_09225;T117_09230;T117_09235	T98_22180	T78_09715;T78_09710;T78_09720	T25_09725;T25_09715;T25_09720		SL3755_09180	SL3730_09520;SL3730_09525;SL3730_09515		SL2729_09410;SL2729_09405;SL2729_09400			T110_11035;T110_11025;T110_11030;T110_11020				T60_09680;T60_09675;T60_09685	T42_09430;T42_09440;T42_09435	SL3882_09680;SL3882_09675;SL3882_09670	SL3822_09465;SL3822_09460;SL3822_09455	SL3300_09890;SL3300_09900;SL3300_09895		P824_09105	IBSBF_2570_07790	IBSBF_2571_18305	SFC_07810	RS_476_09490		Tg03_15660			UA-1591_05180		UA-1617_19270		HA4-1_07025		CFBP_8697_20840	CFBP_8695_21940		204_08705;204_08700	203_09000;203_09005	202_09005;202_09000		Pe_3_09380;Pe_3_09375;Pe_3_09370			Pe_57_06380;Pe_57_06375						Pe_18_21990;Pe_18_21980;Pe_18_21985	Pe_24_04125;Pe_24_04130;Pe_24_04135	CIAT_078_23105	FJAT91.F50_09475;FJAT91.F50_09470;FJAT91.F50_09465	FJAT454.F1_09975;FJAT454.F1_09985;FJAT454.F1_09980	FJAT448.F50_10015;FJAT448.F50_10010;FJAT448.F50_10005	FJAT448.F1_09985;FJAT448.F1_09975;FJAT448.F1_09980	FJAT445.F50_09730;FJAT445.F50_09735;FJAT445.F50_09725	FJAT445.F1_09695;FJAT445.F1_09690;FJAT445.F1_09685	FJAT442.F50_09680;FJAT442.F50_09690;FJAT442.F50_09685	FJAT442.F1_09685;FJAT442.F1_09680;FJAT442.F1_09690	FJAT15353.F8_09865	FJAT15353.F50_09855	FJAT15353.F1_09855							FJAT15252.F50_10265;FJAT15252.F50_10260;FJAT15252.F50_10255	FJAT15252.F1_10270;FJAT15252.F1_10265;FJAT15252.F1_10260	FJAT15249.F50_10255;FJAT15249.F50_10265;FJAT15249.F50_10260	FJAT15249.F1_10255;FJAT15249.F1_10260;FJAT15249.F1_10265			FJAT1463.F50_10260;FJAT1463.F50_10255;FJAT1463.F50_10265	FJAT1458.F50_10260;FJAT1458.F50_10265;FJAT1458.F50_10255	FJAT1463.F1_10255;FJAT1463.F1_10260;FJAT1463.F1_10265	FJAT1458.F1_10260;FJAT1458.F1_10255;FJAT1458.F1_10265	FJAT1452.F50_09680;FJAT1452.F50_09685;FJAT1452.F50_09690	FJAT1452.F1_09695;FJAT1452.F1_09690;FJAT1452.F1_09685	FJAT1303.F8_09865	FJAT1303.F50_09855		UW848_19035	FJAT91-F1_09470;FJAT91-F1_09475;FJAT91-F1_09465	FJAT91-F8_09495;FJAT91-F8_09490;FJAT91-F8_09500		YQ_09395;YQ_09400;YQ_09405		CCRMRs287_22135	FJAT454.F50-1_10135;FJAT454.F50-1_10125;FJAT454.F50-1_10130			UW763_10300		MAFF_211471_09835;MAFF_211471_09825;MAFF_211471_09830	MAFF_211491_09035	MAFF_301560_09770;MAFF_301560_09765	MAFF_241647_09250;MAFF_241647_09245;MAFF_241647_09255	MAFF_241648_09575	MAFF_211472_09830;MAFF_211472_09825;MAFF_211472_09835	MAFF_211479_10140	MAFF_311693_08875	NCPPB_4029_11935;NCPPB_4029_11945;NCPPB_4029_11940;NCPPB_4029_11950	NCPPB_3727_03840	NCPPB_3985_20520	NCPPB_3219_10985	NCPPB_3445_16985	NCPPB_253_08555			IPO_0715_20865	PD_445_19875	IPO_0738_19870	PD_141_19230	PD_2762_20035	PD_1447_13525	PD_1414_23360;PD_1414_23355	PD_1446_11680	PD_134_19905	NAK_7_20000	NAK_216_19995	NAK_214_19800	NAK_204_19840	NAK_215_19895	NAK_213_20110	NAK_210_19980	NAK_202_19845	NAK_201_19770	NAK_199_19905	NAK_180_20065	NAK_198_20035	NAK_170_19985	NAK_164_20495	NAK_166_19940	NAK_163_20065	NAK_162_19940	NAK_161_20225	NAK_159_19965	PD_4124_19670	PD_3270_19345	PD_3269_20605	PD_3222_22145	PD_7123_17010	IPO_3731_20385	PD_441_18995	IPO_1828_19800	IPO_1808_19950	IPO_1809_19920	IPO_1805_19835	IPO_1804_19945	IPO_1806_19995	IPO_1752_19880	PD_2942_19885	PD_2941_19845	PD_2940_19855	PD_1445_11215	PD_1254_19930	NCPPB_1579_20745;NCPPB_1579_20750	NCPPB_790_21830	PD_2763_05185	362200_02370	UGMSS_Db01_06895;UGMSS_Db01_06890	LLRS-1_23880	RS_08910	SY1_15525	Rs-SY1_07655	RS24_09565;RS24_09560	RS10_09610;RS10_09605	T2C-Rasto_23945		UW72_18100	CIP417_UW70_17740	UW251_23640	P380_17940	RsT01_15720		UW88_16775	B73_UW840_22135;B73_UW840_22130	B70_UW839_09015;B70_UW839_09020	B68_UW837_19375;B68_UW837_19380	UW82_20260	T25_UW811_08275	UW81_17655	UW80_21755	IBSBF2001_UW756_25165	UQRS637_UW745_22940		Rs545_UW752_14535;Rs545_UW752_14530	UQRS280_UW738_13340	CFBP6727_UW736_14055	UW73_18550	UW71_21125	CIP240_RUN482_UW692_01645	T1-UY_UW688_08160;T1-UY_UW688_08155		NCPPB3987_UW656_18585				RUN58_UW646_22440	CFBP7029_UW665_18265		CIP239_RUN043_UW639_15115;CIP239_RUN043_UW639_15120	ACH732_UW629_20900;ACH732_UW629_14325	UW613_19660	UW604_22025	UW600_18545		Rs124_UW586_18560;Rs124_UW586_18565	UW611_19040	UW573_18585	UW560_18290	UW552_18615	UW557_19645	IPO1609_UW550_19020	LNPV14-25_UW523_18865	CIP266_UW505_12450	CIP265_UW504_18575	CIP310_UW495_02625	CIP180_UW500_22150	CIP309_UW494_03560	CIP302_UW492_05350	NCPPB282_UW491_16355	CIP282_UW489_19070	CIP214_UW488_10200	CIP167_UW484_16240	CIP177_UW485_05180	CIP207_UW487_19510	CIP238_UW490_19850	CIP9_UW476_10390	CIP10_UW477_20790		CIP300_UW473_19310	CIP240_UW470_08970	CIP239_UW469_14980;CIP239_UW469_14975	CIP226_UW467_17850	CIP217_UW462_06405	CIP224_UW466_21060	CIP211_UW461_07800	CIP172_UW458_19075	CIP128_UW455_05095	CIP218_UW463_19455;CIP218_UW463_19450	CIP221_UW464_01350	CIP258_UW448_19480	CIP61_UW451_03850	CIP77_UW452_15640	CIP259_UW449_19075	O1059_UW442_19000	01020AS_UW437_18725	O223A_UW420_18890	O249_UW425_19210	O15A_UW408_18785	O12BS_UW407_12660		UW37_18310	UW393_16290	40-4SP_UW354_00850	POPS1_UW379_17590	26-3SP_UW351_24630;26-3SP_UW351_24635	23-10BR_UW349_07735	25-2SP_UW350_21900;25-2SP_UW350_21905	19-3PR_UW348_01840	17-4SC_UW347_02345	15-3SC_UW346_24015;15-3SC_UW346_24010	14-2SC_UW345_18175	10-1SC_UW344_01970	UW299_00105	UW330_16795	UW28_05055	CIP90_UW274_19610		UW276_19075	UW273_06745	UW272_10440	UW263_18690	UW262_17925	UW261_10360	UW258_07015	UW257_18825	UW256_18900	UW260_20360	UW225_17300	UW229_16540	UW220e_18990	UW220c_18900		UW220a_19870		UW193_10745	UW175_12650	UW162_20735	UW161_22850	UW160_06350	UW156_20945	UW145_09600		UW120_19180	Tb18_10300;Tb18_10305		Tb04_07820	Pp26_15515	Pn33_04085	Gg01_02370;Gg01_02380;Gg01_02375	Ec03_15465	Cm01_13200	PeaFJ1_08905	UW170_15550	P673_12220	UW128_08425	RUN0002_12220	P840_13760	RUN0003_13875	P780_13380	P575_13280	P565_13225	P557_16340	P545_17455		GRsMep_17805	Bs715_17135;Bs715_17130;Bs715_17125		Cw717_20260	Gj707_12145;Gj707_12155;Gj707_12150	Sw698_20880	Wj644_09030;Wj644_09020;Wj644_09025		RS638_09865	RS639_12390	CCRMRs339_13805	CCRMRs121_22000	CCRMRs286_17890	CCRMRs294_18215	B4_02310	CCRMRs223_24015	CCRMRs283_18235	B106_21860	B75_22395	CCRMRs317_18540	CCRMRs91_20115	UW190_09780	UW192_05620	UW177_10505	UW176_13140	UW174_14765	UW171_14665	UW172_14475	UW158_12010	UW132_11055	RUN0004_21550	RUN0005_22005	RUN0006_20915	RUN0008_22080	RUN0015_21695	RUN0016_21850	RUN0017_22195	RUN0018_22295	RUN0027_21585	RUN0030_18375	RUN0036_21490	RUN0037_22360	RUN0261_20720	RUN0276_21935	RUN0279_23500	RUN0281_21845	RUN0282_21755	RUN0283_21480	RUN0284_21690	RUN0285_21680	RUN0286_21585	RUN0287_21265	RUN0289_21805	RUN0290_21555	RUN0291_21875	RUN0292_21630	RUN0293_21360	RUN0294_23590;RUN0294_23465	RUN0295_21695	RUN0296_21360	RUN0353_24145	RUN0354_21795	RUN0356_24490	RUN0358_21795	RUN0359_23875	RUN0360_21715	RUN0429_21845	RUN0430_21640	RUN0431_21785	RUN0432_22155	RUN0433_21710	RUN0434_23355	RUN0436_22960	RUN0437_04855	RUN0438_22610	RUN0520_22115	RUN0522_22105	RUN0609_17665	RUN0611_16875	RUN0612_17580	RUN0660_21950	RUN0661_15550	RUN0662_17195	RUN0665_19580	RUN0666_16165	RUN0668_17075	RUN0671_18835	RUN0675_11555	RUN0679_25075	RUN0715_24415	RUN0716_21400	RUN0717_24130	RUN0718_24065	RUN0719_21440	RUN0720_24390	RUN0722_21965	RUN0723_21465	RUN0724_24140	RUN0725_24675	RUN0726_22185	RUN0727_22110	RUN0729_24450	RUN0730_00125	RUN0731_24635	RUN0732_21145	RUN0735_23795	RUN0736_19590	RUN0737_24555	RUN0739_22275	RUN0740_24560	RUN0741_20725	RUN0742_23945	RUN0744_20930	RUN0745_22195	RUN0746_21940	RUN0747_21520	RUN0748_24250	RUN0749_24590	RUN0750_21515	RUN0751_24345	RUN0752_24485	RUN0753_23945	RUN0754_21850	RUN0755_23025	RUN0756_21275	RUN0757_24525	RUN0758_23990	RUN0759_21765	RUN0760_21925	RUN0762_21880	RUN0763_22155	RUN0765_24545	RUN0766_21595	RUN0767_21985	RUN0768_21020	RUN0769_22300	RUN0770_21800	RUN0771_24880	RUN0772_21690		RUN0776_22285	PHHBEA_19060	RUN0778_24200	RUN0779_24095	RUN0780_21785	RUN0783_24300	RUN0785_24820	RUN0786_21810	RUN0787_22440	RUN0788_22015	RUN0789_22340	RUN0790_21940	RUN0791_21620	RUN0792_24475	RUN0793_24620	RUN0795_21615	RUN0796_24055	RUN0798_24660	RUN0799_21885	RUN0800_24535	RUN0801_21615	RUN0802_21265	RUN0803_23900	RUN0804_26035	RUN0805_23930	RUN0806_21720	RUN0807_24705	FBAKDH_19060	RUN0809_21820	RUN0810_21575	RUN0811_24415	RUN0812_24400	RUN0813_21345	RUN0814_24680	RUN0815_21665	RUN0816_21885	RUN0817_23215	RUN0818_24125	RUN0819_25005	PEIJFM_07855	RUN0821_24235	RUN0822_24210	PCNGMF_19065	RUN0824_21550	RUN0825_25010	RUN0826_24560	RUN0827_21680	RUN0828_21725	RUN0829_24070	RUN0830_24445	RUN0832_19470	RUN0833_21560	RUN0834_24590	RUN0836_21215	RUN0837_24470	RUN0840_21120	RUN0841_20455	RUN0985_21805	RUN1028_18675	RUN1043_24810	RUN1044_24295	RUN1046_22490	RUN1052_22200	RUN1061_21740	RUN1062_22425	RUN1064_21945	RUN1065_04465	RUN1068_24795	RUN1069_22080	RUN1070_22145	RUN1072_22120	RUN1075_22465	RUN1080_24270	RUN1081_21805	RUN1082_21515	RUN1083_21785	RUN1091_05150	RUN1092_25035	RUN1093_24265	RUN1094_21870	RUN1095_24205	RUN1096_21770	RUN1098_21885	RUN1099_22030	RUN1100_20035	RUN1101_24025	RUN1102_24450	RUN1103_24375	RUN1104_22125	RUN1105_22265	RUN1106_25240	RUN1112_20575	RUN1121_21465		RUN1126_24185	RUN1127_22160			RUN1130_22025	RUN1132_22195	RUN1133_21880	RUN1134_22125	RUN1135_25055	RUN1136_22520	RUN1137_22210	RUN1138_21660	RUN1139_22050	RUN1140_22105	RUN1141_21855	RUN1142_22485	RUN1143_25440	RUN1144_24180	OFBKGH_19060	RUN1146_21390	RUN1147_24265	RUN1148_22210	RUN1149_23865	RUN1151_22145	RUN1152_24175	RUN1153_24765	RUN1154_24250	LAKHHH_18280	RUN1158_24380	RUN1159_24335	RUN1160_22130	RUN1161_23875	RUN1162_23215;RUN1162_23535	RUN1163_24890	RUN1164_24325	RUN1165_23830	RUN1166_22415	RUN1167_21585	RUN1168_23155	RUN1169_19245	RUN1171_22030	RUN1172_23390	RUN1173_21965	RUN1174_22020	RUN1175_22400	RUN1176_24515	RUN1179_25160	RUN1188_21990	RUN1189_22750	RUN1190_22125	RUN1191_22220	RUN1192_21905	RUN1193_21550	RUN1194_22090	RUN1195_21955	RUN1196_24605	RUN1197_24035	RUN1198_24640	RUN1199_24265	RUN1200_24905	RUN1202_21915	RUN1203_19775	RUN1204_04360	RUN1206_25010	RUN1207_22185	RUN1208_24175	RUN1209_22085	RUN1210_22310	RUN1211_21940	RUN1212_22460			RUN1223_23715	RUN1226_22275	RUN1227_22085	RUN1229_21700	RUN1230_22475	RUN1232_20000	RUN1233_22195	RUN1235_23730	RUN1239_19850	RUN1246_21610	RUN1247_24230	RUN1249_22035	RUN1252_24410	RUN1253_24415	RUN1255_24660	RUN1258_24920		RUN1264_24600	RUN1267_22125	RUN1268_24265	RUN1274_22345	RUN1331_23100;RUN1331_23600	RUN1947_21860	RUN1948_22120	RUN1950_20535	RUN1951_21725	GFCCDF_09580	RUN1953_22065	RUN1954_20285	RUN1955_24370	RUN1956_22670	RUN1957_21890	RUN1958_24310	RUN1959_22320	RUN1960_22135	RUN1961_23680	RUN1962_22330	RUN1964_21445	RUN1965_22410	RUN1966_22100	RUN1967_21935	RUN1968_21565	RUN1969_20600	RUN1970_21750	RUN1972_09995	RUN1973_21740	RUN1974_24090	RUN1975_24300	RUN1977_24775	RUN1978_24260	RUN1979_11630	RUN1980_22790	RUN1981_20785	RUN1982_21255	RUN1983_22370	RUN1984_20660	RUN1985_19040	RUN1986_25735	RUN1987_20835	RUN1991_20330	RUN1992_22030	RUN1993_23115	RUN1994_10045	RUN1995_23015	RUN1996_22970	RUN1997_22455	RUN1998_22835	RUN1999_22715	RUN2000_23020	RUN2001_22950	RUN2002_23010	RUN2003_24310	IHPEBA_18815	RUN2005_24220	RUN2006_24060	RUN2007_21570	RUN2009_22405	RUN2010_24280	RUN2011_21800	RUN2173_24360	RUN2174_20620	RUN2175_11430	RUN2176_10250	RUN2177_06915	RUN2179_24790	RUN2180_13350	RUN2181_04460	RUN2182_14815	RUN2183_22030	RUN2185_21905	RUN2186_23375	RUN2188_23435	RUN2189_20605	RUN2190_22440	RUN2191_23725	RUN2192_23540	RUN2193_19635	RUN2194_21325	RUN2195_21630	RUN2196_20695	RUN2197_21230	RUN2198_17000	RUN2199_05875	RUN2200_05040	RUN2201_22125	RUN2202_19050	RUN2203_11065	RUN2204_05165	RUN2205_06410	RUN2206_19170	RUN2207_23485	RUN2209_23620	RUN2210_23620	RUN2211_23645	RUN2212_23685	RUN2214_23665	RUN2215_23795	RUN2216_23515	RUN2218_23680	RUN2219_23320	RUN2220_23765	RUN2221_12080	RUN2223_23230	RUN2224_23495	RUN2226_22625	RUN2227_21795	RUN2228_19990	RUN2229_12415	RUN2231_20560	RUN2232_19720	RUN2233_20250	RUN2234_10400	RUN2235_07890
group_5749	;dnaK	hypothetical protein;Hsp70 family protein;Molecular chaperone DnaK (HSP70)		743	744	1.00135	1	6681				231	1254	1248.86	GMI1000_03315	Po82_13420	PSI07_13230	FQY_4_03165	CMR15_23310		Rs-09-161_03230	23-10BR_06195	YC45_14885	UY031_13140	RS2_19555		KACC_10722_13445	UW163_01150	IBSBF1503_12740	CIP120_12770	UW757_21590	YC40-M_14825	UW491_21195	UW24_01240	UW365_21785		RD15_04470	CaRs-Mep_13790	PSS1308_09690	PSS216_24295		OE1-1_03395	FJAT-1458_15620	EP1_15195	GEO_99_22715	GEO_57_15465	GEO_96_16020		SEPPX05_09435	CQPS-1_03735		UW551_03365		RS_488_13145	RS_489_13145		GEO_6_19810	GEO_304_21370	GEO_81_00720	GEO_230_19885		Bg07_07630	P816_16315;P816_16310	T51_13285	T11_13265	SL3175_13430		SL2330_13650		T98_13430		T25_14875	T12_13250	SL3755_14280		SL3022_13915		SL2312_13055	SL2064_13530	T110_16425	T101_13035	T95_13490	T82_13005									IBSBF_2571_13490		RS_476_03310	T523_13615		UA-1612_03540	UA-1611_09315	UA-1591_23340		UA-1617_10360		HA4-1_12615		CFBP_8697_03265	CFBP_8695_03350	B2_14225	204_03530	203_14180	202_14180				Pe_27_20060	Pe_57_02040	Pe_2_10245	Pe_56_03410	Pe_61_02605	Pe_52_10685	Pe_51_04610			CIAT_078_01170		FJAT454.F1_15360	FJAT448.F50_15395	FJAT448.F1_15355	FJAT445.F50_14380	FJAT445.F1_14335	FJAT442.F50_14335	FJAT442.F1_14335	FJAT15353.F8_14745	FJAT15353.F50_14730	FJAT15353.F1_14735	FJAT15340.F50_13670	FJAT15340.F6_13685	FJAT15340.F1_13675	FJAT15304.F6_13675	FJAT15304.F1_13675	FJAT15304.F50_13670	FJAT15252.F50_15635	FJAT15252.F1_15645	FJAT15249.F50_15640	FJAT15249.F1_15640			FJAT1463.F50_15640	FJAT1458.F50_15640	FJAT1463.F1_15640	FJAT1458.F1_15635	FJAT1452.F50_14335	FJAT1452.F1_14340	FJAT1303.F8_14750	FJAT1303.F50_14730	FJAT1303.F1_13610	UW848_20495					CCRMRsB7_15050	CCRMRs287_01070	FJAT454.F50-1_15520	RUN2474_14575	RUN2279_14965	UW763_05460				MAFF_301560_14460	MAFF_241647_14505			MAFF_211479_14320	MAFF_311693_04655			NCPPB_3985_08675			NCPPB_253_18910		NCPPB_216_14775	IPO_0715_21925	PD_445_20305	IPO_0738_20315	PD_141_21890	PD_2762_20435	PD_1447_20350	PD_1414_22450	PD_1446_17095	PD_134_21215	NAK_7_21300	NAK_216_21070	NAK_214_21120	NAK_204_20275	NAK_215_20300	NAK_213_21240	NAK_210_21190	NAK_202_21085	NAK_201_21015	NAK_199_20345	NAK_180_21255	NAK_198_21140	NAK_170_21240	NAK_164_22285	NAK_166_21155	NAK_163_21415	NAK_162_21085	NAK_161_21425	NAK_159_21085	PD_4124_21100	PD_3270_03405	PD_3269_22010		PD_7123_11155	IPO_3731_23035	PD_441_20335	IPO_1828_20315	IPO_1808_20985	IPO_1809_20325	IPO_1805_20270	IPO_1804_20975	IPO_1806_20435	IPO_1752_21220	PD_2942_21090	PD_2941_20970	PD_2940_20290	PD_1445_04815	PD_1254_21165	NCPPB_1579_01770	NCPPB_790_25350	PD_2763_15420	362200_07310		LLRS-1_14100	RS_13425	SY1_10990	Rs-SY1_12440	RS24_14835	RS10_14965	T2C-Rasto_21165	FJ1003_02210	UW72_08905	CIP417_UW70_13540	UW251_04610	P380_15155	RsT01_06590		UW88_05755	B73_UW840_23005	B70_UW839_24050	B68_UW837_00005	UW82_14210	T25_UW811_01140	UW81_12810	UW80_12135	IBSBF2001_UW756_09340	UQRS637_UW745_13625	Rs540_UW751_18420	Rs545_UW752_01035	UQRS280_UW738_22510	CFBP6727_UW736_22585	UW73_16150	UW71_12095	CIP240_RUN482_UW692_19815	T1-UY_UW688_23955	DGBBC1138_UW685_05385	NCPPB3987_UW656_04035	NCPPB332_UW654_17625	MAFF301552_UW651_08630	MAFF301558_UW652_09275	RUN58_UW646_12885	CFBP7029_UW665_20045	CIP301_UW641_16200	CIP239_RUN043_UW639_00980	ACH732_UW629_00030	UW613_03965	UW604_14350	UW600_20290	UW599_19610	Rs124_UW586_04015	UW611_21270	UW573_20185	UW560_20785	UW552_20945	UW557_21475	IPO1609_UW550_20280	LNPV14-25_UW523_20395	CIP266_UW505_22345	CIP265_UW504_20200	CIP310_UW495_12410	CIP180_UW500_11840	CIP309_UW494_00720	CIP302_UW492_02960	NCPPB282_UW491_00005	CIP282_UW489_03535	CIP214_UW488_11470	CIP167_UW484_04800	CIP177_UW485_08440	CIP207_UW487_13810	CIP238_UW490_04630	CIP9_UW476_03080	CIP10_UW477_05880	CIP296_UW472_19380	CIP300_UW473_09565	CIP240_UW470_22040	CIP239_UW469_01385	CIP226_UW467_11200	CIP217_UW462_21080	CIP224_UW466_05555	CIP211_UW461_11140	CIP172_UW458_09495	CIP128_UW455_22260	CIP218_UW463_00060	CIP221_UW464_22490	CIP258_UW448_21395	CIP61_UW451_07630	CIP77_UW452_09455	CIP259_UW449_21240	O1059_UW442_21090	01020AS_UW437_19780	O223A_UW420_19915	O249_UW425_20425	O15A_UW408_20245	O12BS_UW407_16500	28-12BR_UW352_08370	UW37_10110	UW393_00815	40-4SP_UW354_19470	POPS1_UW379_18770	26-3SP_UW351_06595	23-10BR_UW349_12985	25-2SP_UW350_22870	19-3PR_UW348_14035	17-4SC_UW347_16920	15-3SC_UW346_09565	14-2SC_UW345_05255	10-1SC_UW344_08350	UW299_06815	UW330_00100	UW28_02880	CIP90_UW274_21045	UW296_18080	UW276_20620	UW273_10785	UW272_13270	UW263_05290	UW262_03460	UW261_07965	UW258_19965	UW257_21045	UW256_05540	UW260_12590	UW225_20370	UW229_10910	UW220e_20190	UW220c_20945		UW220a_21265		UW193_24405	UW175_06860	UW162_02000	UW161_01170	UW160_22105	UW156_01135	UW145_23470		UW120_21255	Tb18_20825	Pt01_12330	Tb04_07390		Pn33_16045		Ec03_10740	Cm01_01635	PeaFJ1_14230	UW170_07140	P673_00005	UW128_23270	RUN0002_00005	P840_22855	RUN0003_23385	P780_23420	P575_18895	P565_22045	P557_21515	P545_18985		GRsMep_11610							WR-1_14610	RS638_14750	RS639_17590	CCRMRs339_07975	CCRMRs121_23240	CCRMRs286_10155	CCRMRs294_11425	B4_14500	CCRMRs223_24405	CCRMRs283_11350	B106_08930	B75_03545	CCRMRs317_12575	CCRMRs91_24505	UW190_20500	UW192_21345	UW177_05595	UW176_04215	UW174_22040			UW158_17605	UW132_21950	RUN0004_13170	RUN0005_11580	RUN0006_11555	RUN0008_12110	RUN0015_12645	RUN0016_11250	RUN0017_09540	RUN0018_13460	RUN0027_24815	RUN0030_12320	RUN0036_24865	RUN0037_13480	RUN0261_11310	RUN0276_13095	RUN0279_19470	RUN0281_13940	RUN0282_10640	RUN0283_11360	RUN0284_13475	RUN0285_13950	RUN0286_12155	RUN0287_12130	RUN0289_13045	RUN0290_12905	RUN0291_13155	RUN0292_12595	RUN0293_12130	RUN0294_21975	RUN0295_14135	RUN0296_13500	RUN0353_07815	RUN0354_11580	RUN0356_03000	RUN0358_17130	RUN0359_01240	RUN0360_14025	RUN0429_12925	RUN0430_11065	RUN0431_12960	RUN0432_14220	RUN0433_13040	RUN0434_08525	RUN0436_20315	RUN0437_18055	RUN0438_10045	RUN0520_13190	RUN0522_12395	RUN0609_08860	RUN0611_08390	RUN0612_11420	RUN0660_12925	RUN0661_07880	RUN0662_07810	RUN0665_10275	RUN0666_07880	RUN0668_09010	RUN0671_17850	RUN0675_07940	RUN0679_14165	RUN0715_04010	RUN0716_12500	RUN0717_03645	RUN0718_04460	RUN0719_13230	RUN0720_04315	RUN0722_13225	RUN0723_14165	RUN0724_05540	RUN0725_03070	RUN0726_11605	RUN0727_15510	RUN0729_02725	RUN0730_20650	RUN0731_05875	RUN0732_12555	RUN0735_24425	RUN0736_04170	RUN0737_23795	RUN0739_12570	RUN0740_05880	RUN0741_08995	RUN0742_21420	RUN0744_08930	RUN0745_16605	RUN0746_12480	RUN0747_12760	RUN0748_03155	RUN0749_05540	RUN0750_14380	RUN0751_05685	RUN0752_04660	RUN0753_03155	RUN0754_10705	RUN0755_20195	RUN0756_14130	RUN0757_03770	RUN0758_05765	RUN0759_12230	RUN0760_13955	RUN0762_15090	RUN0763_12270	RUN0765_01565	RUN0766_13505	RUN0767_10335	RUN0768_10160	RUN0769_16135	RUN0770_12125	RUN0771_06815	RUN0772_11805		RUN0776_14350	PHHBEA_13665	RUN0778_05265	RUN0779_02000	RUN0780_11845	RUN0783_04595	RUN0785_06195	RUN0786_15320	RUN0787_13330	RUN0788_13450	RUN0789_12270	RUN0790_12395	RUN0791_13100	RUN0792_02505	RUN0793_05085	RUN0795_13175	RUN0796_05780	RUN0798_04355	RUN0799_13060	RUN0800_03400	RUN0801_11465	RUN0802_11085	RUN0803_04725	RUN0804_06165	RUN0805_05920	RUN0806_12495	RUN0807_04525	FBAKDH_13670	RUN0809_12385	RUN0810_09680	RUN0811_05340	RUN0812_04670	RUN0813_11420	RUN0814_02760	RUN0815_13165	RUN0816_13830	RUN0817_20515	RUN0818_04055	RUN0819_00955	PEIJFM_14320	RUN0821_04725	RUN0822_06520	PCNGMF_13675	RUN0824_12710	RUN0825_06675	RUN0826_06025	RUN0827_11995	RUN0828_12955	RUN0829_03770	RUN0830_03230	RUN0832_04955	RUN0833_11055	RUN0834_05455	RUN0836_09945	RUN0837_07580	RUN0840_12180	RUN0841_11545	RUN0985_14560	RUN1028_10510	RUN1043_13760	RUN1044_05735	RUN1046_14845	RUN1052_15100	RUN1061_16055	RUN1062_13530	RUN1064_11020	RUN1065_06390	RUN1068_13995	RUN1069_15400	RUN1070_12785	RUN1072_13445	RUN1075_15525	RUN1080_24135	RUN1081_14120	RUN1082_14370	RUN1083_14420	RUN1091_07075	RUN1092_06105	RUN1093_06580	RUN1094_12830	RUN1095_04905	RUN1096_13125	RUN1098_14130	RUN1099_13265	RUN1100_03320	RUN1101_23830	RUN1102_06995	RUN1103_05950	RUN1104_14145	RUN1105_15555	RUN1106_05755	RUN1112_10355	RUN1121_11000		RUN1126_10145	RUN1127_15080			RUN1130_14370	RUN1132_16365	RUN1133_13670	RUN1134_14595	RUN1135_06105	RUN1136_14455	RUN1137_16900	RUN1138_22305	RUN1139_14515	RUN1140_12995	RUN1141_13480	RUN1142_14785	RUN1143_05995	RUN1144_06555	OFBKGH_13670	RUN1146_14030	RUN1147_08580	RUN1148_13960	RUN1149_06975	RUN1151_14600	RUN1152_02110	RUN1153_14110	RUN1154_04110	LAKHHH_11695	RUN1158_04595	RUN1159_07055	RUN1160_15675	RUN1161_07405	RUN1162_03715	RUN1163_13315	RUN1164_04175	RUN1165_23570	RUN1166_12790	RUN1167_12285	RUN1168_18875	RUN1169_01365	RUN1171_15365	RUN1172_18145	RUN1173_13155	RUN1174_13760	RUN1175_14525	RUN1176_06115	RUN1179_06195	RUN1188_13775	RUN1189_15285	RUN1190_15475	RUN1191_15575	RUN1192_15360	RUN1193_14820	RUN1194_16665	RUN1195_13650	RUN1196_06080	RUN1197_05730	RUN1198_13785	RUN1199_24085	RUN1200_06840	RUN1202_20800	RUN1203_05220	RUN1204_06945	RUN1206_24675	RUN1207_17120	RUN1208_05580	RUN1209_14760	RUN1210_14120	RUN1211_14125	RUN1212_15695			RUN1223_18740	RUN1226_13735	RUN1227_13645	RUN1229_15730	RUN1230_15855	RUN1232_02970	RUN1233_15155	RUN1235_18480	RUN1239_02980	RUN1246_22430	RUN1247_01885	RUN1249_12950	RUN1252_08410	RUN1253_06055	RUN1255_20535	RUN1258_08105		RUN1264_06115	RUN1267_16475	RUN1268_07240	RUN1274_24860	RUN1331_23405	RUN1947_13585	RUN1948_17575	RUN1950_14835	RUN1951_13025	GFCCDF_14325	RUN1953_13680	RUN1954_18150	RUN1955_08045	RUN1956_16260	RUN1957_14100	RUN1958_06265	RUN1959_16500	RUN1960_16635	RUN1961_12905	RUN1962_11615	RUN1964_03375	RUN1965_13900	RUN1966_14580	RUN1967_12745	RUN1968_14220	RUN1969_03570	RUN1970_13135	RUN1972_11550	RUN1973_14860	RUN1974_05310	RUN1975_07810	RUN1977_22720	RUN1978_25475	RUN1979_14235	RUN1980_15835	RUN1981_15240	RUN1982_11765	RUN1983_14420	RUN1984_13630	RUN1985_14105	RUN1986_13840	RUN1987_16635	RUN1991_14950	RUN1992_15090	RUN1993_00320	RUN1994_13095	RUN1995_15760	RUN1996_14800	RUN1997_15550	RUN1998_20420	RUN1999_13565	RUN2000_16140	RUN2001_12995	RUN2002_16505	RUN2003_22890	IHPEBA_13425	RUN2005_22810	RUN2006_22670	RUN2007_15230	RUN2009_15465	RUN2010_22855	RUN2011_13605	RUN2173_03270	RUN2174_14150	RUN2175_03710	RUN2176_12355	RUN2177_17995	RUN2179_16460	RUN2180_16310	RUN2181_16240	RUN2182_16115	RUN2183_13715	RUN2185_00285	RUN2186_15300	RUN2188_17000	RUN2189_09445	RUN2190_08410	RUN2191_09990	RUN2192_13290	RUN2193_13460	RUN2194_14595	RUN2195_17425	RUN2196_13745	RUN2197_15350	RUN2198_11515	RUN2199_12000	RUN2200_13725	RUN2201_14960	RUN2202_11480	RUN2203_09115	RUN2204_14295	RUN2205_14715	RUN2206_14755	RUN2207_19355	RUN2209_17860	RUN2210_17815	RUN2211_18970	RUN2212_18635	RUN2214_19105	RUN2215_21460	RUN2216_18750	RUN2218_19015	RUN2219_18640	RUN2220_18595	RUN2221_05480	RUN2223_17805	RUN2224_18885	RUN2226_13000	RUN2227_13240	RUN2228_15565	RUN2229_06370	RUN2231_16765	RUN2232_14685	RUN2233_14550	RUN2234_01560	RUN2235_21480
group_10824	tonB;	Energy transducer TonB;hypothetical protein;Conserved hypothethical protein;Filamentous hemagglutinin		742	742	1	1	13055				204	207	205.876	GMI1000_08030		PSI07_07855	FQY_4_08965	CMR15_07580	SD54_15775	Rs-09-161_07850	23-10BR_20790	YC45_08770	UY031_10890	RS2_04215	Rs-T02_25505	KACC_10722_07665		IBSBF1503_01970	CIP120_24555	UW757_06220	YC40-M_08425	UW491_01690	UW24_11170	UW365_22155	KACC10709_07575	RD15_08940	CaRs-Mep_07820	PSS1308_23420	PSS216_17860	PSS4_07780	OE1-1_09285	FJAT-1458_08465	EP1_08660	GEO_99_19470	GEO_57_21000	GEO_96_18860	FJAT-91_09885	SEPPX05_15615	CQPS-1_15570	UW700_21965	UW551_05615	K60_16760	RS_488_10890	RS_489_10880	RSCM_21505	GEO_6_08320	GEO_304_18480	GEO_81_17785	GEO_230_20910	Cq01_25400	Bg07_02170	P816_12915	T51_07490	T11_07490	SL3175_07275	SL3103_07760	SL2330_07910	T117_10430	T98_07265	T78_08210		T12_07535	SL3755_07950	SL3730_08275	SL3022_08130	SL2729_08195	SL2312_07400	SL2064_07755		T101_07425	T95_07710	T82_07415	T60_08480		SL3882_08475	SL3822_08245	SL3300_11390	P822_22935	P824_07875				RS_476_08015	T523_07705	Tg03_25580	UA-1612_05375	UA-1611_14255		UA-1579_06950		UA-1609_13165	HA4-1_05815	UW386_09680	CFBP_8697_05305	CFBP_8695_05560	B2_08035	204_09905	203_07800	202_07800	Pe_1_09285	Pe_3_08160	Pe_39_08925	Pe_27_12890	Pe_57_07855	Pe_2_02465	Pe_56_04075	Pe_61_04250	Pe_52_21535	Pe_51_24680	Pe_18_07635	Pe_24_01245		FJAT91.F50_08265	FJAT454.F1_08215	FJAT448.F50_08240	FJAT448.F1_08215	FJAT445.F50_08520	FJAT445.F1_08485	FJAT442.F50_08480	FJAT442.F1_08480	FJAT15353.F8_08385	FJAT15353.F50_08385	FJAT15353.F1_08385	FJAT15340.F50_07780	FJAT15340.F6_07780	FJAT15340.F1_07780	FJAT15304.F6_07780	FJAT15304.F1_07780	FJAT15304.F50_07780	FJAT15252.F50_08495	FJAT15252.F1_08500	FJAT15249.F50_08495	FJAT15249.F1_08500	FJAT15244.F50_08520	FJAT15244.F1_08515	FJAT1463.F50_08495	FJAT1458.F50_08495	FJAT1463.F1_08495	FJAT1458.F1_08495	FJAT1452.F50_08480	FJAT1452.F1_08485	FJAT1303.F8_08395	FJAT1303.F50_08385	FJAT1303.F1_07740	UW848_15155	FJAT91-F1_08265	FJAT91-F8_08290	FJAT15244-F8_08590	YQ_08195	CCRMRsB7_09640		FJAT454.F50-1_08360	RUN2474_08310	RUN2279_08890	UW763_11515	Rs5_08020	MAFF_211471_08325	MAFF_211491_10520	MAFF_301560_08570	MAFF_241647_08045	MAFF_241648_11385	MAFF_211472_08325	MAFF_211479_08635	MAFF_311693_10785	NCPPB_4029_03160		NCPPB_3985_19900			NCPPB_253_10350		NCPPB_216_18560	IPO_0715_15780	PD_445_16325	IPO_0738_16305	PD_141_15215	PD_2762_16370	PD_1447_18975	PD_1414_14125	PD_1446_08070	PD_134_15990	NAK_7_16345	NAK_216_16305	NAK_214_16065	NAK_204_16385	NAK_215_16465	NAK_213_15915	NAK_210_16265	NAK_202_16245	NAK_201_16005	NAK_199_16620	NAK_180_16775	NAK_198_16035	NAK_170_16515	NAK_164_16625	NAK_166_16475	NAK_163_16680	NAK_162_15860	NAK_161_16510	NAK_159_16165	PD_4124_15975	PD_3270_18740	PD_3269_16065	PD_3222_12360	PD_7123_07400	IPO_3731_14765	PD_441_14900	IPO_1828_16195	IPO_1808_15890	IPO_1809_16340	IPO_1805_16380	IPO_1804_16035	IPO_1806_16035	IPO_1752_15715	PD_2942_16510	PD_2941_16100	PD_2940_16305	PD_1445_07355	PD_1254_15965	NCPPB_1579_03945	NCPPB_790_09210	PD_2763_06195	362200_01170	UGMSS_Db01_07045	LLRS-1_07630	RS_07610	SY1_16730	Rs-SY1_06095	RS24_08365	RS10_08260	T2C-Rasto_23750	FJ1003_08245	UW72_20060		UW251_00565	P380_25410		SL1931_08135	UW88_01695	B73_UW840_11855	B70_UW839_11145	B68_UW837_10230		T25_UW811_14890	UW81_18860	UW80_01585	IBSBF2001_UW756_03750	UQRS637_UW745_12170	Rs540_UW751_11785	Rs545_UW752_07950	UQRS280_UW738_00020	CFBP6727_UW736_19245	UW73_05070		CIP240_RUN482_UW692_23145	T1-UY_UW688_21590	DGBBC1138_UW685_01525	NCPPB3987_UW656_09040	NCPPB332_UW654_01905	MAFF301552_UW651_18395	MAFF301558_UW652_16755	RUN58_UW646_17295	CFBP7029_UW665_14865	CIP301_UW641_03130	CIP239_RUN043_UW639_13870	ACH732_UW629_03545	UW613_12585	UW604_03080	UW600_15095	UW599_14635	Rs124_UW586_06745	UW611_15025	UW573_14650	UW560_14925	UW552_14725	UW557_14890	IPO1609_UW550_15205	LNPV14-25_UW523_15135	CIP266_UW505_06930	CIP265_UW504_14825	CIP310_UW495_17380	CIP180_UW500_09595	CIP309_UW494_05740	CIP302_UW492_11925	NCPPB282_UW491_14580	CIP282_UW489_15800	CIP214_UW488_13395	CIP167_UW484_22590	CIP177_UW485_23130	CIP207_UW487_15480	CIP238_UW490_16795	CIP9_UW476_19005	CIP10_UW477_11415	CIP296_UW472_07545	CIP300_UW473_15480	CIP240_UW470_11520	CIP239_UW469_08355	CIP226_UW467_16805	CIP217_UW462_16075	CIP224_UW466_16855	CIP211_UW461_21900	CIP172_UW458_15030	CIP128_UW455_16875	CIP218_UW463_04145	CIP221_UW464_11990	CIP258_UW448_15250		CIP77_UW452_20725	CIP259_UW449_15165	O1059_UW442_15325	01020AS_UW437_15115	O223A_UW420_15415	O249_UW425_15130	O15A_UW408_15055	O12BS_UW407_23640	28-12BR_UW352_14130	UW37_12785	UW393_18570	40-4SP_UW354_17225	POPS1_UW379_15865	26-3SP_UW351_10680	23-10BR_UW349_18885	25-2SP_UW350_03275	19-3PR_UW348_25130	17-4SC_UW347_19495	15-3SC_UW346_13650	14-2SC_UW345_01290	10-1SC_UW344_06105	UW299_01590	UW330_08615	UW28_08185	CIP90_UW274_14885	UW296_03325	UW276_14875	UW273_22305	UW272_12230	UW263_09415	UW262_08965	UW261_18535	UW258_09000	UW257_16160	UW256_11750	UW260_15185	UW225_13370	UW229_06925	UW220e_14925	UW220c_16520	UW210_02570	UW220a_15660	UW187_22230	UW193_12100							UW134_11020	UW120_14960	Tb18_05075	Pt01_18795	Tb04_01975	Pp26_01305	Pn33_03495	Gg01_18500	Ec03_04215	Cm01_07245	PeaFJ1_07705	UW170_20630	P673_23335		RUN0002_23335		RUN0003_00935						RS-N_11780	GRsMep_16320	Bs715_00105	LMG_9673_10835		Gj707_13350	Sw698_10660	Wj644_10525	WR-1_07985	RS638_08630	RS639_10910	CCRMRs339_23525	CCRMRs121_17235			B4_12535	CCRMRs223_11605		B106_12660	B75_12610		CCRMRs91_15355					UW174_13275	UW171_13345	UW172_12310			RUN0004_19885	RUN0005_11565	RUN0006_22010	RUN0008_19335	RUN0015_12660	RUN0016_12225	RUN0017_11270	RUN0018_14435	RUN0027_22845		RUN0036_22725	RUN0037_17320	RUN0261_21860	RUN0276_12120	RUN0279_19845	RUN0281_14915	RUN0282_12530	RUN0283_22160	RUN0284_13500	RUN0285_13975	RUN0286_18730	RUN0287_19095	RUN0289_20365	RUN0290_19710	RUN0291_13170	RUN0292_14485	RUN0293_13105	RUN0294_14770	RUN0295_14150	RUN0296_22040	RUN0353_18460	RUN0354_18990	RUN0356_20250	RUN0358_15120	RUN0359_13320	RUN0360_20665	RUN0429_19935	RUN0430_19090	RUN0431_22605	RUN0432_13170	RUN0433_19885	RUN0434_01065	RUN0436_05325	RUN0437_23000	RUN0438_19785	RUN0520_19610	RUN0522_11490				RUN0660_13910						RUN0671_20120	RUN0675_22745	RUN0679_11635	RUN0715_19680	RUN0716_22080	RUN0717_19300	RUN0718_11285	RUN0719_18980	RUN0720_10090	RUN0722_19710	RUN0723_15140	RUN0724_11130	RUN0725_19620	RUN0726_20055	RUN0727_20590	RUN0729_18765	RUN0730_12655	RUN0731_19525	RUN0732_20110	RUN0735_18770	RUN0736_16635	RUN0737_19075	RUN0739_19790	RUN0740_18760	RUN0741_21635	RUN0742_17260	RUN0744_17930	RUN0745_13575	RUN0746_11510	RUN0747_19590	RUN0748_11060	RUN0749_19305	RUN0750_19645	RUN0751_19580	RUN0752_19420	RUN0753_11115	RUN0754_11640	RUN0755_18905	RUN0756_22115	RUN0757_08120	RUN0758_11645	RUN0759_20310	RUN0760_15845	RUN0762_14105	RUN0763_20730	RUN0765_08220	RUN0766_14440	RUN0767_19480	RUN0768_22355	RUN0769_19685	RUN0770_13095	RUN0771_18395	RUN0772_19105	RUN0773_10970	RUN0776_21175	PHHBEA_07645	RUN0778_12580	RUN0779_13675	RUN0780_13740	RUN0783_19670	RUN0785_11785	RUN0786_15335	RUN0787_20940	RUN0788_20500	RUN0789_20045	RUN0790_12410	RUN0791_14030	RUN0792_19605	RUN0793_19210	RUN0795_11185	RUN0796_10065	RUN0798_20275	RUN0799_12075	RUN0800_19725	RUN0801_19685	RUN0802_11095	RUN0803_09920	RUN0804_20925	RUN0805_11440	RUN0806_13430	RUN0807_19640	FBAKDH_07650	RUN0809_20305	RUN0810_22195	RUN0811_19590	RUN0812_09905	RUN0813_21965	RUN0814_11685	RUN0815_20135	RUN0816_14805	RUN0817_17825	RUN0818_19720	RUN0819_18665	PEIJFM_09330	RUN0821_12355	RUN0822_11505	PCNGMF_07655	RUN0824_14600	RUN0825_17725	RUN0826_09560	RUN0827_19300	RUN0828_20210	RUN0829_10480	RUN0830_07985	RUN0832_19610	RUN0833_22210	RUN0834_19230	RUN0836_22080	RUN0837_20000	RUN0840_22230	RUN0841_21745	RUN0985_13590	RUN1028_21635	RUN1043_19885	RUN1044_12145	RUN1046_13875	RUN1052_13240	RUN1061_13055	RUN1062_21315	RUN1064_11990	RUN1065_13220	RUN1068_20400	RUN1069_20970	RUN1070_20630	RUN1072_20250	RUN1075_15540	RUN1080_13445	RUN1081_14110	RUN1082_22380	RUN1083_20325	RUN1091_12635	RUN1092_13845	RUN1093_08250	RUN1094_19985	RUN1095_14500	RUN1096_12075	RUN1098_14115	RUN1099_12220	RUN1100_06845	RUN1101_12460	RUN1102_14265	RUN1103_12265	RUN1104_13255	RUN1105_13620	RUN1106_11900	RUN1112_22130	RUN1121_22145	RUN1125_11505	RUN1126_12645	RUN1127_16975	RUN1128_12595	RUN1129_12130	RUN1130_20355	RUN1132_15390	RUN1133_13655	RUN1134_12585	RUN1135_11060	RUN1136_13405	RUN1137_15930	RUN1138_12995	RUN1139_14500	RUN1140_11945	RUN1141_19595	RUN1142_14795	RUN1143_21140	RUN1144_11635	OFBKGH_07645	RUN1146_22010	RUN1147_13235	RUN1148_20795	RUN1149_13725	RUN1151_13555	RUN1152_18415	RUN1153_12110	RUN1154_14080	LAKHHH_07230	RUN1158_10535	RUN1159_18810	RUN1160_16605	RUN1161_10000	RUN1162_12850	RUN1163_19445	RUN1164_19360	RUN1165_18850	RUN1166_14680	RUN1167_22205	RUN1168_01535	RUN1169_10135	RUN1171_14320	RUN1172_18610	RUN1173_12105	RUN1174_19765	RUN1175_13475	RUN1176_11755	RUN1179_11055	RUN1188_13790	RUN1189_14235	RUN1190_15460	RUN1191_20715	RUN1192_14390	RUN1193_14835	RUN1194_16680	RUN1195_20180	RUN1196_13350	RUN1197_19780	RUN1198_11785	RUN1199_11860	RUN1200_11840	RUN1202_23210	RUN1203_22030	RUN1204_14195	RUN1206_13030	RUN1207_15110	RUN1208_20735	RUN1209_20290	RUN1210_13145	RUN1211_13075	RUN1212_14645	RUN1214_12425	RUN1215_12800	RUN1223_07540	RUN1226_13720	RUN1227_15540	RUN1229_14685	RUN1230_21035	RUN1232_05595	RUN1233_14110	RUN1235_04365	RUN1239_21350	RUN1246_21370	RUN1247_15160	RUN1249_12935	RUN1252_13400	RUN1253_13025	RUN1255_20615	RUN1258_14285	RUN1259_09200	RUN1264_13230	RUN1267_20660	RUN1268_13670	RUN1274_23165	RUN1331_14460	RUN1947_14560	RUN1948_12350	RUN1950_21075	RUN1951_10165	GFCCDF_08085	RUN1953_15650	RUN1954_11975	RUN1955_13705	RUN1956_14325	RUN1957_12085	RUN1958_12215	RUN1959_15525	RUN1960_17610	RUN1961_14280	RUN1962_16095	RUN1964_02115	RUN1965_20235	RUN1966_13600	RUN1967_12760	RUN1968_12135		RUN1970_20390	RUN1972_15320	RUN1973_15765	RUN1974_10990	RUN1975_11640	RUN1977_17520	RUN1978_20290	RUN1979_15375	RUN1980_15825	RUN1981_21995	RUN1982_22160	RUN1983_20950	RUN1984_09815	RUN1985_20400	RUN1986_08820	RUN1987_10065	RUN1991_09730	RUN1992_13175	RUN1993_15700	RUN1994_12425	RUN1995_13495	RUN1996_13420	RUN1997_21095	RUN1998_11680	RUN1999_03640	RUN2000_01065	RUN2001_10610	RUN2002_14240	RUN2003_20955	IHPEBA_07650	RUN2005_16825	RUN2006_20390	RUN2007_17120	RUN2009_14495	RUN2010_16620	RUN2011_11625		RUN2174_18260	RUN2175_16770	RUN2176_17350	RUN2177_01610	RUN2179_00265	RUN2180_01605	RUN2181_01580	RUN2182_03750			RUN2186_14110	RUN2188_14540			RUN2191_13445	RUN2192_11630															RUN2207_20265	RUN2209_09910	RUN2210_07120	RUN2211_08540	RUN2212_09020	RUN2214_20730	RUN2215_03630	RUN2216_05985	RUN2218_05770	RUN2219_04660	RUN2220_07170	RUN2221_12575	RUN2223_07430	RUN2224_18440	RUN2226_15790	RUN2227_14175	RUN2228_21335	RUN2229_22780	RUN2231_10255	RUN2232_00715	RUN2233_07470	RUN2234_23080	RUN2235_14920
group_8644	;aNKYR	hypothetical protein;ankyrin repeat domain-containing protein;Ankyrin repeat		741	743	1.0027	1	10438				114	1236	832.165	GMI1000_09235	Po82_08880	PSI07_08765	FQY_4_07975	CMR15_08780	SD54_04530	Rs-09-161_09115		YC45_07810	UY031_09890	10_refound_1297	Rs-T02_15145	KACC_10722_08830	UW163_14605	IBSBF1503_01040		UW757_07170	YC40-M_09365	UW491_20615	UW24_14330	UW365_09175	KACC10709_24950	RD15_09720	CaRs-Mep_09080	PSS1308_05765	PSS216_17010	PSS4_12870	OE1-1_08335	FJAT-1458_09965	EP1_09875		GEO_57_12845	GEO_96_18615	FJAT-91_08935	SEPPX05_14570	CQPS-1_16530	UW700_20620	UW551_06605	K60_00660	RS_488_09890	RS_489_09880	RSCM_09810	GEO_6_13330	GEO_304_09175		GEO_230_17635	Cq01_24780	Bg07_04070	P816_13830	T51_08670	T11_08655	SL3175_08185	SL3103_20560	SL2330_08870	T117_09485	T98_08185	T78_09445	T25_09360	T12_08445	SL3755_08915	SL3730_09265	SL3022_09070	SL2729_09150	SL2312_08310	SL2064_08920	T110_10550	T101_08330	T95_08875	T82_08320	T60_09425	T42_09175	SL3882_09420	SL3822_09195	SL3300_10150	P822_09960	P824_08860	IBSBF_2570_08900	IBSBF_2571_08910	SFC_08880	RS_476_09220	T523_08665	Tg03_23860	UA-1612_22235	UA-1611_19855	UA-1591_07830	UA-1579_05845	UA-1617_03945	UA-1609_14270	HA4-1_06760	UW386_10605	CFBP_8697_06180	CFBP_8695_06525	B2_08985	204_08955	203_08750	202_08750	Pe_1_10505	Pe_3_09120	Pe_39_07710	Pe_27_11640	Pe_57_06625	Pe_2_02685	Pe_56_04490	Pe_61_04915	Pe_52_03470	Pe_51_05430	Pe_18_21730	Pe_24_03875	CIAT_078_14795	FJAT91.F50_09215	FJAT454.F1_09715	FJAT448.F50_09740	FJAT448.F1_09715		FJAT445.F1_09430	FJAT442.F50_09425	FJAT442.F1_09425	FJAT15353.F8_09600	FJAT15353.F50_09600	FJAT15353.F1_09600	FJAT15340.F50_08740	FJAT15340.F6_08740	FJAT15340.F1_08740	FJAT15304.F6_08740	FJAT15304.F1_08740	FJAT15304.F50_08740	FJAT15252.F50_09995	FJAT15252.F1_10000	FJAT15249.F50_09995	FJAT15249.F1_10000	FJAT15244.F50_09730	FJAT15244.F1_09725	FJAT1463.F50_09995	FJAT1458.F50_09995	FJAT1463.F1_09995	FJAT1458.F1_09995	FJAT1452.F50_09425	FJAT1452.F1_09430	FJAT1303.F8_09610	FJAT1303.F50_09600	FJAT1303.F1_08700	UW848_18785	FJAT91-F1_09215	FJAT91-F8_09240	FJAT15244-F8_09805	YQ_09145	CCRMRsB7_10555	CCRMRs287_14265	FJAT454.F50-1_09855	RUN2474_09595	RUN2279_09865	UW763_10575	Rs5_08970	MAFF_211471_09575	MAFF_211491_09290	MAFF_301560_09520	MAFF_241647_08990	MAFF_241648_09830	MAFF_211472_09575	MAFF_211479_09880	MAFF_311693_08605	NCPPB_4029_11680	NCPPB_3727_18060	NCPPB_3985_14315	NCPPB_3219_12905	NCPPB_3445_13540	NCPPB_253_08810	NCPPB_325_08395	NCPPB_216_08305	IPO_0715_13520	PD_445_13225	IPO_0738_13440	PD_141_11025	PD_2762_13320	PD_1447_10645	PD_1414_04315	PD_1446_19155	PD_134_12040	NAK_7_12950	NAK_216_12975	NAK_214_11780	NAK_204_13185	NAK_215_13425	NAK_213_12065	NAK_210_13030	NAK_202_13420	NAK_201_12985	NAK_199_13570	NAK_180_13345	NAK_198_12890	NAK_170_13050	NAK_164_13335	NAK_166_13290	NAK_163_13190	NAK_162_10895	NAK_161_13475	NAK_159_13010	PD_4124_12585	PD_3270_13750	PD_3269_12400	PD_3222_11425	PD_7123_17280			IPO_1828_13290	IPO_1808_12875	IPO_1809_13665	IPO_1805_13410	IPO_1804_12845	IPO_1806_13210	IPO_1752_11875	PD_2942_13505	PD_2941_12445	PD_2940_13355	PD_1445_13875	PD_1254_12490	NCPPB_1579_21005	NCPPB_790_21570	PD_2763_19875	362200_02115	UGMSS_Db01_19325	LLRS-1_08535	RS_08650	SY1_15780	Rs-SY1_07365	RS24_09315	RS10_09255	T2C-Rasto_05585	FJ1003_07010	UW72_06705	CIP417_UW70_01535	UW251_01765	P380_17685	233_refound_15110	SL1931_09350	UW88_02605	B73_UW840_24170	B70_UW839_15230	B68_UW837_17605	UW82_02215	T25_UW811_10510	UW81_17915	UW80_00640	IBSBF2001_UW756_04665	UQRS637_UW745_07695	Rs540_UW751_06055	Rs545_UW752_06985	UQRS280_UW738_10375	CFBP6727_UW736_18290	UW73_04080	UW71_07580	CIP240_RUN482_UW692_24060		DGBBC1138_UW685_00050	NCPPB3987_UW656_08120		MAFF301552_UW651_19295	MAFF301558_UW652_10360	RUN58_UW646_19805	CFBP7029_UW665_11825	CIP301_UW641_02040	CIP239_RUN043_UW639_11060		UW613_19400	UW604_22285	UW600_17960	UW599_09390	Rs124_UW586_05830	UW611_16115	UW573_10985	UW560_08795			IPO1609_UW550_08960	LNPV14-25_UW523_09795	CIP266_UW505_04750	CIP265_UW504_11415	CIP310_UW495_16435	CIP180_UW500_08615	CIP309_UW494_06655	CIP302_UW492_11010	NCPPB282_UW491_13670	CIP282_UW489_11335	CIP214_UW488_02255	CIP167_UW484_20030	CIP177_UW485_21495		CIP238_UW490_12125	CIP9_UW476_21035	CIP10_UW477_10500	CIP296_UW472_02255	CIP300_UW473_09410	CIP240_UW470_10605	CIP239_UW469_11495	CIP226_UW467_15805	CIP217_UW462_16990	CIP224_UW466_00990	CIP211_UW461_22885	CIP172_UW458_14115	CIP128_UW455_17785	CIP218_UW463_03175	CIP221_UW464_11075	CIP258_UW448_11950	CIP61_UW451_13295	CIP77_UW452_19820	CIP259_UW449_11215	O1059_UW442_10880	01020AS_UW437_11580	O223A_UW420_08820	O249_UW425_10910	O15A_UW408_18300	O12BS_UW407_12050	28-12BR_UW352_13165	UW37_13730	UW393_07785	40-4SP_UW354_16220	POPS1_UW379_17335	26-3SP_UW351_09710	23-10BR_UW349_17895	25-2SP_UW350_23635	19-3PR_UW348_09120	17-4SC_UW347_11305	15-3SC_UW346_12680	14-2SC_UW345_02330	10-1SC_UW344_12835	UW299_00375	UW330_20340	UW28_06965	CIP90_UW274_11070	UW296_13160	UW276_11290	UW273_23250	UW272_04500	UW263_08510	UW262_07960	UW261_17560	UW258_24435	UW257_10975	UW256_01785	UW260_16190	UW225_09660	UW229_07835	UW220e_10515	UW220c_10990	UW210_11440	UW220a_10310	UW187_13660	UW193_11015		UW162_08560	UW161_08150	UW160_11655	UW156_07515		UW134_09400		Tb18_10050	Pt01_24365	Tb04_07565	Pp26_05070	Pn33_04340	Gg01_02630	Ec03_11555	Cm01_10790	PeaFJ1_08650	UW170_19690	P673_22405	UW128_23305	RUN0002_22405	P840_21175	370_refound_21635	P780_21965		P565_20130	P557_23055;P557_15765	P545_20285	RS-N_10570	GRsMep_17530	Bs715_17385	LMG_9673_09830	Cw717_19990	Gj707_12405	Sw698_20610	Wj644_09280	WR-1_09230	RS638_09605	RS639_12120	CCRMRs339_22615	CCRMRs121_18140	CCRMRs286_08235	CCRMRs294_09500	B4_13450	CCRMRs223_12510	CCRMRs283_08290	B106_13625	B75_11645	CCRMRs317_09725	CCRMRs91_05735	UW190_12720		UW177_17750	UW176_22510	UW174_18645	UW171_18245	UW172_18590	UW158_21895	UW132_15795	407_refound_23401	RUN0005_10630		RUN0008_17010	411_refound_23501				RUN0027_12725	RUN0030_09480	RUN0036_07195	RUN0037_05000	419_refound_23835	RUN0276_11185	RUN0279_06190		423_refound_23971	424_refound_23996	425_refound_24022	426_refound_24049	RUN0286_17765	RUN0287_15575						RUN0294_13800	435_refound_24299	436_refound_24324	RUN0353_05375	RUN0354_17085	RUN0356_01450	RUN0358_16055	RUN0359_20365	442_refound_24611	RUN0429_16215			RUN0432_14105	RUN0433_16060	RUN0434_00090		RUN0437_09400	RUN0438_15455		RUN0522_10555			RUN0612_09095		458_refound_25137	459_refound_25172	RUN0665_08020		RUN0668_09525	RUN0671_11065	RUN0675_16930	RUN0679_08680	RUN0715_16220		RUN0717_15690	RUN0718_05795		RUN0720_22225			RUN0724_06585	RUN0725_16845	RUN0726_16935	RUN0727_17130	RUN0729_04690	RUN0730_11655	RUN0731_17190	481_refound_26246	RUN0735_05040	RUN0736_15445	RUN0737_16205	485_refound_26483	RUN0740_12065	487_refound_26579	RUN0742_15025	489_refound_26685	RUN0745_14510	RUN0746_10575		RUN0748_13115				RUN0752_15980	RUN0753_17205	499_refound_27166	RUN0755_03840	501_refound_27248	RUN0757_16925	RUN0758_07935			RUN0762_13170	507_refound_27490			510_refound_27609	RUN0768_16020			RUN0771_15105	515_refound_27781	RUN0773_03375	RUN0776_18405	PHHBEA_08575	RUN0778_07435	RUN0779_15150	521_refound_28020	RUN0783_16555	RUN0785_17030		525_refound_28215	526_refound_28239	527_refound_28264	528_refound_28294	529_refound_28319	RUN0792_05495		RUN0795_10250		RUN0798_05605	RUN0799_11145	RUN0800_16715		538_refound_28761	RUN0803_05975	RUN0804_18625	RUN0805_17605	542_refound_28987	RUN0807_06695	FBAKDH_08580	545_refound_29105	546_refound_29133	RUN0811_03790	RUN0812_12050;RUN0812_16085	549_refound_29294	RUN0814_06640	551_refound_29390	552_refound_29417	RUN0817_07190	RUN0818_15610	RUN0819_15715	PEIJFM_08125	RUN0821_06900	RUN0822_07565	PCNGMF_08585	560_refound_29868	RUN0825_06885	RUN0826_13290		RUN0828_17395		RUN0830_15735	RUN0832_05850	568_refound_30283	RUN0834_16480	570_refound_30386	RUN0837_03775		573_refound_30509	RUN0985_12660	RUN1028_16715	RUN1043_08175	RUN1044_07910	RUN1046_12945	RUN1052_12310	RUN1061_12120	RUN1062_04510	582_refound_30867	RUN1065_04195	RUN1068_07825	RUN1069_18740	RUN1070_18400	RUN1072_17450		RUN1080_07710	RUN1081_13180	RUN1082_18680	RUN1083_16875	RUN1091_04880	RUN1092_04520	RUN1093_09580		RUN1095_15050	RUN1096_13010	RUN1098_13180	RUN1099_13150	RUN1100_05880	RUN1101_07155	RUN1102_04490	RUN1103_05345	RUN1104_12320	RUN1105_14550	RUN1106_07005	RUN1112_15175	609_refound_32097	RUN1125_04025	RUN1126_06330	612_refound_32215	RUN1128_04240	RUN1129_06095	RUN1130_18015	RUN1132_14455	RUN1133_12725	RUN1134_13520	RUN1135_07230	RUN1136_14340	RUN1137_14995		RUN1139_13565	RUN1140_12880	RUN1141_16555		RUN1143_17385	RUN1144_16965	OFBKGH_08575		RUN1147_07055	RUN1148_18435	RUN1149_07390	RUN1151_14485	RUN1152_17035	RUN1153_07100	RUN1154_06895	LAKHHH_08470	RUN1158_05925	RUN1159_08305		RUN1161_07820	RUN1162_11880	RUN1163_05915	RUN1164_09290	RUN1165_04860	647_refound_33824	RUN1167_14715	RUN1168_00580	RUN1169_08840	RUN1171_15250	RUN1172_08055	RUN1173_13040	RUN1174_17945	RUN1175_14410	RUN1176_05900	RUN1179_07450	658_refound_34305	RUN1189_15170	RUN1190_14530	RUN1191_18345	RUN1192_13460			RUN1195_17000	RUN1196_04490	RUN1197_16490	RUN1198_03940	RUN1199_06795	RUN1200_05315	RUN1202_17725	RUN1203_17865	RUN1204_04630	RUN1206_04885	RUN1207_16045	RUN1208_07545	RUN1209_18355	RUN1210_12210	RUN1211_14010	RUN1212_15580	RUN1214_04635	RUN1215_06280	RUN1223_06585	RUN1226_12785		RUN1229_15615		RUN1232_15115	RUN1233_15040	RUN1235_06035	RUN1239_16230	RUN1246_07320	RUN1247_15545	RUN1249_12000	RUN1252_06885	RUN1253_04465	RUN1255_06500	RUN1258_09360	RUN1259_03660	RUN1264_04595	RUN1267_18145	RUN1268_09385	RUN1274_10415	RUN1331_22730	705_refound_36427	RUN1948_17865	RUN1950_16255	RUN1951_11095	GFCCDF_09320		RUN1954_18245	RUN1955_06920	RUN1956_13390	RUN1957_13020	RUN1958_04820	RUN1959_14590		RUN1961_23365	RUN1962_21960	RUN1964_03090	RUN1965_18005	RUN1966_12670		RUN1968_13070	RUN1969_17805	RUN1970_17750	RUN1972_09740		RUN1974_07480	RUN1975_08230	RUN1977_14710	RUN1978_14445	RUN1979_11375	RUN1980_14890	RUN1981_16655		RUN1983_18720	RUN1984_14995		RUN1986_14640	RUN1987_18670	RUN1991_15610	RUN1992_12240	RUN1993_14725	RUN1994_11450	RUN1995_14470	RUN1996_14395	RUN1997_19265	RUN1998_12655	RUN1999_04615	RUN2000_00090	RUN2001_11585	RUN2002_15215	RUN2003_13805	IHPEBA_08580	RUN2005_16280	RUN2006_14640	758_refound_39242	RUN2009_13565	RUN2010_15840	RUN2011_12560	RUN2173_12930	RUN2174_16335	RUN2175_11175	RUN2176_09995	RUN2177_07170	RUN2179_04605	RUN2180_13605	RUN2181_04205	RUN2182_15070	RUN2183_17655	RUN2185_18770	RUN2186_13175	RUN2188_13605	RUN2189_14900	RUN2190_18490	RUN2191_14380	RUN2192_12565	RUN2193_16480	RUN2194_17615	RUN2195_20445	RUN2196_17260	RUN2197_17260	RUN2198_18645	RUN2199_19480	RUN2200_16750	RUN2201_18660	RUN2202_16075	RUN2203_17680	RUN2204_17945	RUN2205_17735	RUN2206_17020	RUN2207_08925		RUN2210_08075	RUN2211_07585	RUN2212_09975	RUN2214_07355	RUN2215_04585	RUN2216_05030	RUN2218_06725	RUN2219_03705	RUN2220_06215	RUN2221_13485	RUN2223_08385	RUN2224_08880	RUN2226_14855		RUN2228_23575	RUN2229_12670	RUN2231_21240	RUN2232_17515	RUN2233_23550	RUN2234_10655	RUN2235_07635
group_6958	;torF	Putative signal peptide protein;hypothetical protein;TorF family putative porin;Signal peptide protein		738	757	1.02575	1	8208				141	819	788.722	GMI1000_01720	Po82_15070	PSI07_14845;PSI07_00300	FQY_4_01765	CMR15_15305	SD54_06495	Rs-09-161_01675	23-10BR_20525	YC45_16460	UY031_14660	RS2_06825	Rs-T02_22595	KACC_10722_14965;KACC_10722_00300	UW163_02810	IBSBF1503_11095	CIP120_16585		YC40-M_16340	UW491_03925	UW24_15695	UW365_06030	KACC10709_00800		23_refound_2202				OE1-1_01825	FJAT-1458_17190	EP1_16760	GEO_99_22095	GEO_57_04510	GEO_96_22035	FJAT-91_01830	SEPPX05_07815	CQPS-1_05445	UW700_14560	UW551_01845	K60_07045	RS_488_14665	RS_489_14675		GEO_6_09215	GEO_304_00365	GEO_81_21480	GEO_230_04585	Cq01_22220	Bg07_17025		T51_14805;T51_00300	T11_00300;T11_14905	SL3175_14920;SL3175_00305	SL3103_14715	SL2330_15235	T117_15515	T98_00310;T98_14920	T78_16670	T25_16515	T12_00290;T12_14800	SL3755_15865	SL3730_15535	SL3022_15450;SL3022_00260	SL2729_15375	SL2312_14570;SL2312_00285	SL2064_15050;SL2064_00300	T110_18250	T101_14550;T101_00280	T95_15010;T95_00300	T82_14520;T82_00285	T60_16595	T42_15415	SL3882_16555	SL3822_15705	SL3300_16260		P824_15355	IBSBF_2570_14690	IBSBF_2571_15155	SFC_14665	RS_476_01720	T523_15185	Tg03_22420	UA-1612_21290	UA-1611_22625	UA-1591_04725	UA-1579_01695	UA-1617_13115	UA-1609_21685	HA4-1_14155	UW386_15825	CFBP_8697_01775	CFBP_8695_01855	B2_15750	204_01825	203_15885	202_15885	Pe_1_16915	Pe_3_16010	Pe_39_01310	Pe_27_18475	Pe_57_00475								CIAT_078_02850	FJAT91.F50_16320	FJAT454.F1_16930	FJAT448.F50_16960	FJAT448.F1_16925	FJAT445.F50_15895	FJAT445.F1_15850	FJAT442.F50_15850	FJAT442.F1_15850	FJAT15353.F8_16335	FJAT15353.F50_16320	FJAT15353.F1_16325	FJAT15340.F50_15240	FJAT15340.F6_15255	FJAT15340.F1_15245	FJAT15304.F6_15245	FJAT15304.F1_15245	FJAT15304.F50_15240	FJAT15252.F50_17205	FJAT15252.F1_17215	FJAT15249.F50_17215	FJAT15249.F1_17205	FJAT15244.F50_16225	FJAT15244.F1_16220	FJAT1463.F50_17210	FJAT1458.F50_17210	FJAT1463.F1_17210	FJAT1458.F1_17205	FJAT1452.F50_15850	FJAT1452.F1_15855	FJAT1303.F8_16345	FJAT1303.F50_16320	FJAT1303.F1_15180	UW848_08980	FJAT91-F1_16320	FJAT91-F8_16360	FJAT15244-F8_16315	YQ_15905	CCRMRsB7_16570	CCRMRs287_02655	FJAT454.F50-1_17085	RUN2474_16110	RUN2279_16490	UW763_15760	Rs5_15065	MAFF_211471_16630	MAFF_211491_03140	MAFF_301560_16030	MAFF_241647_16055	MAFF_241648_03400	MAFF_211472_16635	MAFF_211479_16085	MAFF_311693_15975	NCPPB_4029_08130	NCPPB_3727_07700;NCPPB_3727_06930	NCPPB_3985_10215	NCPPB_3219_00690	NCPPB_3445_09675	NCPPB_253_17125	NCPPB_325_14930	NCPPB_216_13195		PD_445_00365	IPO_0738_08415	PD_141_22500	PD_2762_17460	PD_1447_16205	PD_1414_04825	PD_1446_15690	PD_134_14425	NAK_7_08305	NAK_216_07400	NAK_214_07440	NAK_204_08545	NAK_215_08540	NAK_213_13085	NAK_210_17035	NAK_202_08490	NAK_201_07990	NAK_199_08535	NAK_180_08690	NAK_198_07410	NAK_170_17430	NAK_164_17765	NAK_166_17575	NAK_163_15480	NAK_162_14305	NAK_161_14870	NAK_159_14735	PD_4124_14535	PD_3270_04450		PD_3222_19555	PD_7123_12710		PD_441_16255	IPO_1828_07355	IPO_1808_17105	IPO_1809_07495	IPO_1805_08540	IPO_1804_17440	IPO_1806_17410	IPO_1752_16680	PD_2942_09995	PD_2941_14585	PD_2940_15235	PD_1445_16285	PD_1254_14345	NCPPB_1579_00260	NCPPB_790_03075	PD_2763_12720	362200_08850	UGMSS_Db01_03770;UGMSS_Db01_02875	LLRS-1_15580;LLRS-1_00240	RS_15000	SY1_09455	Rs-SY1_14035	RS24_16400	RS10_16535	T2C-Rasto_06035	FJ1003_00625	UW72_10435	CIP417_UW70_11880	UW251_07270	P380_10035	RsT01_03900	SL1931_15745	UW88_08755				UW82_12565		UW81_11185	UW80_06445	IBSBF2001_UW756_10890		Rs540_UW751_12560	Rs545_UW752_03700	UQRS280_UW738_09605	CFBP6727_UW736_11285	UW73_14585	UW71_13760	CIP240_RUN482_UW692_18285	T1-UY_UW688_24395		NCPPB3987_UW656_02520		MAFF301552_UW651_06035;MAFF301552_UW651_13545	MAFF301558_UW652_00320	RUN58_UW646_21545					UW613_17555			UW599_17825	Rs124_UW586_00190	UW611_18040	UW573_15770			UW557_07515				CIP265_UW504_19530	CIP310_UW495_10875	CIP180_UW500_13360			NCPPB282_UW491_10940				CIP177_UW485_00500				CIP10_UW477_04340	CIP296_UW472_21575			CIP239_UW469_08930	CIP226_UW467_09605	CIP217_UW462_22590	CIP224_UW466_07165	CIP211_UW461_12685	CIP172_UW458_07960	CIP128_UW455_23870;CIP128_UW455_09320	CIP218_UW463_13530	CIP221_UW464_20980											28-12BR_UW352_06705	UW37_08580		40-4SP_UW354_20990		26-3SP_UW351_03665	23-10BR_UW349_11420		19-3PR_UW348_17110	17-4SC_UW347_15395	15-3SC_UW346_06635	14-2SC_UW345_08355	10-1SC_UW344_09885	UW299_08420		UW28_01320			UW276_10445	UW273_13475	UW272_09560	UW263_02310	UW262_01940	UW261_01940	UW258_16550;UW258_18355		UW256_13365	UW260_11055	UW225_18420	UW229_13660				UW220a_19100		UW193_22810		UW162_03650	UW161_02820	UW160_23765	UW156_02795		UW134_03010	UW120_21910	Tb18_03100	Pt01_00445		Pp26_23775	Pn33_17915	Gg01_08300		Cm01_00130	PeaFJ1_15770	UW170_08555	P673_11485	UW128_16130	RUN0002_11485	P840_01070	RUN0003_11885		P575_13650	P565_13475	P557_17560	P545_12745	RS-N_04130	GRsMep_10020	Bs715_10245	LMG_9673_16110	Cw717_02150	Gj707_05255	Sw698_01065	Wj644_01960	WR-1_16195	RS638_16385	RS639_01055	CCRMRs339_13790	CCRMRs121_11315	CCRMRs286_07635	CCRMRs294_07715	B4_17605	CCRMRs223_09105	CCRMRs283_07635	B106_06310	B75_00580	CCRMRs317_01210	CCRMRs91_00465	UW190_12390	UW192_10230	UW177_16365	UW176_18510	UW174_16605	UW171_16550	UW172_16780	UW158_15395	UW132_11720	RUN0004_20560	RUN0005_21330	RUN0006_20180	RUN0008_21030	RUN0015_20705	RUN0016_16705	RUN0017_21205	RUN0018_09935	RUN0027_04720	RUN0030_20680	RUN0036_16810	RUN0037_09340	RUN0261_08065	RUN0276_03645	RUN0279_15780	RUN0281_20855	RUN0282_05225	RUN0283_09075	RUN0284_16525	RUN0285_23300	RUN0286_15625	RUN0287_05335	RUN0289_20755	RUN0290_09550	RUN0291_21135	RUN0292_20955	RUN0293_08620	RUN0294_04305	RUN0295_06955	RUN0296_09020	RUN0353_03810	RUN0354_21120		RUN0358_09925	RUN0359_16880	RUN0360_17315	RUN0429_17325	RUN0430_04150	RUN0431_08390	RUN0432_21165	RUN0433_21035	RUN0434_15325	RUN0436_10015	RUN0437_04010	RUN0438_20975	RUN0520_21125		RUN0609_20215	RUN0611_19705	RUN0612_07825	RUN0660_20900	RUN0661_22600	RUN0662_19895	RUN0665_22365	RUN0666_19315	RUN0668_20235	RUN0671_11805	RUN0675_15030	RUN0679_00410		RUN0716_16175	RUN0717_11520	RUN0718_03915	RUN0719_10130	RUN0720_06545	RUN0722_11145	RUN0723_20660	RUN0724_12515	RUN0725_14485	RUN0726_18830	RUN0727_09935	RUN0729_06960	RUN0730_02135	RUN0731_03595	RUN0732_20815	RUN0735_12390	RUN0736_01550	RUN0737_04180	RUN0739_06935	RUN0740_04415	RUN0741_23125	RUN0742_04125	RUN0744_20125	RUN0745_07490	RUN0746_07075	RUN0747_06585	RUN0748_02705		RUN0750_09900	RUN0751_04220	RUN0752_03290	RUN0753_02610	RUN0754_07640	RUN0755_24205	RUN0756_20540	RUN0757_03225	RUN0758_00525	RUN0759_07165	RUN0760_09545	RUN0762_07880	RUN0763_09995	RUN0765_11135	RUN0766_06585	RUN0767_03135	RUN0768_05190	RUN0769_04840	RUN0770_17640	RUN0771_04615	RUN0772_20700	RUN0773_16705	RUN0776_05950	PHHBEA_15290	RUN0778_04815	RUN0779_14135	RUN0780_07135	RUN0783_05880	RUN0785_04825	RUN0786_06970	RUN0787_11250	RUN0788_09825	RUN0789_09660	RUN0790_09070	RUN0791_23170	RUN0792_02090	RUN0793_04540	RUN0795_18605	RUN0796_00445	RUN0798_02890	RUN0799_04570	RUN0800_07035	RUN0801_00980	RUN0802_20525	RUN0803_06645	RUN0804_01295	RUN0805_03510	RUN0806_04050	RUN0807_03980	FBAKDH_15290	RUN0809_04325	RUN0810_08560	RUN0811_04925	RUN0812_06660	RUN0813_19075	RUN0814_07310	RUN0815_16625	RUN0816_05225	RUN0817_18115	RUN0818_09885	RUN0819_11095	PEIJFM_15910	RUN0821_04275	RUN0822_05055	PCNGMF_15295	RUN0824_04325	RUN0825_04380	RUN0826_03675	RUN0827_06265	RUN0828_02415	RUN0829_03225	RUN0830_11135	RUN0832_13660	RUN0833_08390	RUN0834_05005	RUN0836_06620	RUN0837_02090	RUN0840_05125	RUN0841_20025	RUN0985_04900	RUN1028_13645	RUN1043_05460	RUN1044_00525	RUN1046_18230	RUN1052_01255	RUN1061_05070	RUN1062_08830	RUN1064_19240	RUN1065_05020	RUN1068_01265	RUN1069_06055	RUN1070_10505	RUN1072_08390	RUN1075_03380	RUN1080_06025	RUN1081_07885	RUN1082_08355	RUN1083_08395	RUN1091_05700	RUN1092_05560	RUN1093_00445	RUN1094_08500	RUN1095_13015	RUN1096_04570	RUN1098_20835	RUN1099_09935	RUN1100_17225	RUN1101_01065	RUN1102_05625	RUN1103_13010	RUN1104_08390	RUN1105_06205	RUN1106_12375	RUN1112_16815	RUN1121_08725	RUN1125_16870	RUN1126_00445	RUN1127_09420	RUN1128_16730	RUN1129_16290	RUN1130_10870	RUN1132_12070	RUN1133_17920	RUN1134_09070	RUN1135_04725	RUN1136_08330	RUN1137_11365	RUN1138_20670	RUN1139_09935	RUN1140_21370	RUN1141_20805	RUN1142_01555	RUN1143_05450	RUN1144_04260	OFBKGH_15290	RUN1146_20340	RUN1147_00445	RUN1148_16890	RUN1149_05510	RUN1151_06200	RUN1152_05190	RUN1153_04385	RUN1154_03570	LAKHHH_14350	RUN1158_04145	RUN1159_03170	RUN1160_21395	RUN1161_00445	RUN1162_13410	RUN1163_06860	RUN1164_02795	RUN1165_03915	RUN1166_01555	RUN1167_07490	RUN1168_08675	RUN1169_16250	RUN1171_03755	RUN1172_06430	RUN1173_17345	RUN1174_20970	RUN1175_09940	RUN1176_02480	RUN1179_02850	RUN1188_20940	RUN1189_09245	RUN1190_11755	RUN1191_03755	RUN1192_16470	RUN1193_08500	RUN1194_10640	RUN1195_07355	RUN1196_05530	RUN1197_07960	RUN1198_08020	RUN1199_05015	RUN1200_14700	RUN1202_02600	RUN1203_15970	RUN1204_05575	RUN1206_05525	RUN1207_10400	RUN1208_03400	RUN1209_21095	RUN1210_20890	RUN1211_20825	RUN1212_08390	RUN1214_17035	RUN1215_16895	RUN1223_04165	RUN1226_21540	RUN1227_09825	RUN1229_09935	RUN1230_21055	RUN1232_16905	RUN1233_09050	RUN1235_16515	RUN1239_14375	RUN1246_13375	RUN1247_11395	RUN1249_21360	RUN1252_04195	RUN1253_05600	RUN1255_12760	RUN1258_04415	RUN1259_16800	RUN1264_01265	RUN1267_03385	RUN1268_03095	RUN1274_00540	RUN1331_09775		RUN1948_04555	RUN1950_02960	RUN1951_21050	GFCCDF_15895	RUN1953_09830	RUN1954_03355	RUN1955_03060	RUN1956_21190	RUN1957_07635	RUN1958_08240	RUN1959_09390	RUN1960_12050	RUN1961_01510	RUN1962_23445	RUN1964_09355	RUN1965_11625	RUN1966_20315	RUN1967_18100	RUN1968_20830	RUN1969_00540	RUN1970_16555	RUN1972_12745	RUN1973_01555	RUN1974_04760	RUN1975_01265	RUN1977_09220	RUN1978_12135	RUN1979_12520	RUN1980_09935	RUN1981_02640	RUN1982_19835	RUN1983_13470	RUN1984_03120	RUN1985_12830		RUN1987_08395	RUN1991_02555	RUN1992_06430	RUN1993_05130	RUN1994_18295	RUN1995_00610	RUN1996_00615	RUN1997_12455	RUN1998_05805	RUN1999_18565	RUN2000_05715	RUN2001_19410	RUN2002_09540	RUN2003_04325	IHPEBA_15045	RUN2005_05210	RUN2006_11725	RUN2007_11245	RUN2009_19595	RUN2010_02645	RUN2011_06520	RUN2173_14610	RUN2174_12595	RUN2175_13150	RUN2176_13855	RUN2177_03000	RUN2179_10525	RUN2180_08810	RUN2181_08410	RUN2182_09165	RUN2183_14860	RUN2185_16220	RUN2186_15875	RUN2188_19390	RUN2189_17700	RUN2190_15375	RUN2191_04805	RUN2192_15085	RUN2193_17040	RUN2194_05355	RUN2195_11805	RUN2196_16700	RUN2197_16645	RUN2198_15365	RUN2199_18600	RUN2200_14320	RUN2201_08805	RUN2202_17950	RUN2203_04760	RUN2204_16420	RUN2205_18500	RUN2206_03920	RUN2207_13995	RUN2209_11010	RUN2210_11985	RUN2211_11900	RUN2212_03935	RUN2214_08745	RUN2215_06120	RUN2216_10520	RUN2218_07820	RUN2219_06830	RUN2220_12975	RUN2221_16305	RUN2223_03570	RUN2224_11555	RUN2226_09955	RUN2227_21120	RUN2228_02980	RUN2229_04820	RUN2231_04785	RUN2232_04985	RUN2233_09310	RUN2234_11690	RUN2235_12190
group_8210	wcaA;	glycosyltransferase family 2 protein;Glyco-trans-2-like domain-containing protein;Glycosyltransferase involved in cell wall bisynthesis;hypothetical protein		737	738	1.00136	1	9854				246	969	771.744	GMI1000_11310	Po82_06035	PSI07_05860	FQY_4_10795	CMR15_05765	SD54_00240	Rs-09-161_11115	23-10BR_20140	YC45_14150	UY031_06295	RS2_14520	Rs-T02_02510	KACC_10722_05880	UW163_10305	IBSBF1503_03690		UW757_08745	YC40-M_06580	UW491_10215	UW24_00725	UW365_10530	KACC10709_09295	RD15_15955	CaRs-Mep_06125	PSS1308_00130	PSS216_06950	PSS4_12155	OE1-1_11205	FJAT-1458_06435	EP1_06705	GEO_99_04345	GEO_57_21855	GEO_96_07100	FJAT-91_11585	SEPPX05_11645	CQPS-1_13610		UW551_10215	K60_15040	RS_488_06290		RSCM_06640	GEO_6_19275	GEO_304_08635	GEO_81_02385	GEO_230_07155	Cq01_02240	Bg07_05330		T51_05705	T11_05705	SL3175_05405	SL3103_06020	SL2330_06125	T117_12130	T98_05395	T78_06500	T25_06335	T12_05530	SL3755_06135	SL3730_06450	SL3022_05840	SL2729_06395	SL2312_05435	SL2064_05970	T110_07155	T101_05445	T95_05925	T82_05435	T60_06735	T42_06415	SL3882_06735	SL3822_06465	SL3300_13405	P822_21155	P824_06025		IBSBF_2571_06045		RS_476_11295	T523_05735	Tg03_02225			UA-1591_14865	UA-1579_11900	UA-1617_18985	UA-1609_06345	HA4-1_03985	UW386_07820	CFBP_8697_09635	CFBP_8695_10040	B2_05990	204_11590	203_06115	202_06115	Pe_1_07590	Pe_3_06420	Pe_39_10615	Pe_27_14590	Pe_57_09550	Pe_2_04510	Pe_56_05275	Pe_61_05920	Pe_52_04570	Pe_51_06370	Pe_18_18810	Pe_24_25735	CIAT_078_10375	FJAT91.F50_06565	FJAT454.F1_06185	FJAT448.F50_06210	FJAT448.F1_06185	FJAT445.F50_06655	FJAT445.F1_06625	FJAT442.F50_06625	FJAT442.F1_06625	FJAT15353.F8_06705	FJAT15353.F50_06705	FJAT15353.F1_06705	FJAT15340.F50_05920	FJAT15340.F6_05920	FJAT15340.F1_05920	FJAT15304.F6_05920	FJAT15304.F1_05920	FJAT15304.F50_05920	FJAT15252.F50_06465	FJAT15252.F1_06470	FJAT15249.F50_06465	FJAT15249.F1_06470	FJAT15244.F50_06590	FJAT15244.F1_06585	FJAT1463.F50_06465	FJAT1458.F50_06465	FJAT1463.F1_06465	FJAT1458.F1_06465	FJAT1452.F50_06625	FJAT1452.F1_06625	FJAT1303.F8_06715	FJAT1303.F50_06705	FJAT1303.F1_06065	UW848_20970	FJAT91-F1_06565	FJAT91-F8_06585	FJAT15244-F8_06625	YQ_06495	CCRMRsB7_07435	CCRMRs287_10070	FJAT454.F50-1_06280	RUN2474_06315	RUN2279_06760	UW763_13330	Rs5_06330	MAFF_211471_06450	MAFF_211491_12550	MAFF_301560_06650	MAFF_241647_06165	MAFF_241648_13415	MAFF_211472_06450	MAFF_211479_06720	MAFF_311693_12605	NCPPB_4029_05165	NCPPB_3727_02050	NCPPB_3985_18295	NCPPB_3219_05205	NCPPB_3445_16790	NCPPB_253_05495	NCPPB_325_00845	NCPPB_216_04315	IPO_0715_18445	PD_445_21805	IPO_0738_21690	PD_141_18575	PD_2762_22555	PD_1447_01155		PD_1446_09680	PD_134_22495	NAK_7_21795	NAK_216_21635	NAK_214_21755	NAK_204_21665	NAK_215_21805	NAK_213_20420	NAK_210_21800	NAK_202_21785	NAK_201_22645	NAK_199_21735	NAK_180_20910	NAK_198_21765	NAK_170_21790	NAK_164_22600	NAK_166_22580	NAK_163_22650	NAK_162_21525	NAK_161_22780	NAK_159_22585	PD_4124_21455		PD_3269_16630	PD_3222_03205	PD_7123_19465	IPO_3731_18380	PD_441_22070	IPO_1828_21670	IPO_1808_22515	IPO_1809_21765	IPO_1805_21785	IPO_1804_22630	IPO_1806_22630	IPO_1752_21675	PD_2942_21770	PD_2941_22600	PD_2940_21790	PD_1445_08020	PD_1254_20505	NCPPB_1579_06435	NCPPB_790_15375	PD_2763_09420	362200_16360	UGMSS_Db01_08730	LLRS-1_05550	RS_05910	SY1_01395	Rs-SY1_04390	RS24_06680	RS10_06455	T2C-Rasto_07590	FJ1003_10185	UW72_03110	CIP417_UW70_04375		P380_23925	RsT01_16230	SL1931_06440	UW88_16525				UW82_05055	T25_UW811_04885	UW81_20670	UW80_03005	IBSBF2001_UW756_01480	UQRS637_UW745_04975			UQRS280_UW738_02945	CFBP6727_UW736_19890	UW73_06760	UW71_04740	CIP240_RUN482_UW692_20940		DGBBC1138_UW685_17680	NCPPB3987_UW656_10630	NCPPB332_UW654_23880	MAFF301552_UW651_02185	MAFF301558_UW652_04075		CFBP7029_UW665_20585		CIP239_RUN043_UW639_02920	ACH732_UW629_25435	UW613_14230	UW604_16060	UW600_19550	UW599_16015		UW611_20830	UW573_20585	UW560_19005	UW552_19195	UW557_15885	IPO1609_UW550_00415	LNPV14-25_UW523_20825	CIP266_UW505_24320	CIP265_UW504_20630	CIP310_UW495_18800	CIP180_UW500_05010	CIP309_UW494_20885	CIP302_UW492_19770	NCPPB282_UW491_09005	CIP282_UW489_20095	CIP214_UW488_16235	CIP167_UW484_07305	CIP177_UW485_01255		CIP238_UW490_19320	CIP9_UW476_01070		CIP296_UW472_23760	CIP300_UW473_19810	CIP240_UW470_20365	CIP239_UW469_02755	CIP226_UW467_01560	CIP217_UW462_14485	CIP224_UW466_14935	CIP211_UW461_20200	CIP172_UW458_00625	CIP128_UW455_14875		CIP221_UW464_13580	CIP258_UW448_22065	CIP61_UW451_10645	CIP77_UW452_03975	CIP259_UW449_19580	O1059_UW442_22630	01020AS_UW437_16255	O223A_UW420_16400	O249_UW425_20770	O15A_UW408_21775	O12BS_UW407_11400	28-12BR_UW352_16085	UW37_11365	UW393_24805	40-4SP_UW354_12625	POPS1_UW379_04040		23-10BR_UW349_20575		19-3PR_UW348_23440	17-4SC_UW347_19800		14-2SC_UW345_15420	10-1SC_UW344_16430	UW299_24170		UW28_09805	CIP90_UW274_22765	UW296_15195	UW276_00425			UW263_11160	UW262_10520		UW258_11000	UW257_19270		UW260_03695	UW225_16815		UW220e_19595		UW210_05355	UW220a_21695	UW187_13060	UW193_14555	UW175_05625	UW162_12835	UW161_12830	UW160_15955	UW156_11810	UW145_04445	UW134_12735	UW120_16275	Tb18_01400	Pt01_12480	Tb04_00130	Pp26_02920	Pn33_05700	Gg01_14410	Ec03_11810	Cm01_17865	PeaFJ1_05775	UW170_20970	P673_06770	UW128_05400	RUN0002_06770	P840_08770	RUN0003_07220	P780_05580	P575_08560	P565_05000	P557_03895	P545_02125	RS-N_13480	GRsMep_19605	Bs715_01850	LMG_9673_12670	Cw717_10665	Gj707_15095	Sw698_08940	Wj644_12395	WR-1_06285	RS638_06895	RS639_09090			CCRMRs286_13920	CCRMRs294_15605	B4_23735		CCRMRs283_14265	B106_00895	B75_14630	CCRMRs317_14565		UW190_24090	UW192_01315	UW177_23535	UW176_23230	UW174_22345	UW171_20320	UW172_22310	UW158_23185	UW132_05905	RUN0004_16930	RUN0005_14660	RUN0006_16750	RUN0008_14150	RUN0015_15395	RUN0016_19520	RUN0017_14320	RUN0018_15900				RUN0037_11915	RUN0261_15670	RUN0276_15830	RUN0279_07250	RUN0281_18450	RUN0282_15695	RUN0283_14240	RUN0284_17945	RUN0285_18665	RUN0286_14280	RUN0287_16995	RUN0289_14520	RUN0290_17270	RUN0291_15180	RUN0292_15030	RUN0293_18035		RUN0295_15615	RUN0296_14580	RUN0353_12155	RUN0354_14845	RUN0356_10570	RUN0358_18840	RUN0359_03800	RUN0360_14560	RUN0429_18120	RUN0430_16150	RUN0431_18400	RUN0432_19490	RUN0433_17365	RUN0434_02790	RUN0436_04395		RUN0438_12035	RUN0520_16580	RUN0522_14755	RUN0609_12550	RUN0611_10825	RUN0612_16655	RUN0660_17365	RUN0661_09800	RUN0662_12430	RUN0665_12225	RUN0666_14750	RUN0668_10005		RUN0675_05150;RUN0675_05155	RUN0679_14790	RUN0715_13610	RUN0716_19070	RUN0717_13685	RUN0718_14050	RUN0719_16440	RUN0720_13550	RUN0722_16740	RUN0723_18665	RUN0724_14985	RUN0725_13390	RUN0726_13915	RUN0727_18550	RUN0729_12745		RUN0731_14090	RUN0732_17570	RUN0735_14550		RUN0737_13655	RUN0739_18815	RUN0740_14300	RUN0741_17435	RUN0742_11280	RUN0744_17350	RUN0745_17140	RUN0746_14660	RUN0747_18615	RUN0748_15125	RUN0749_14210	RUN0750_14595	RUN0751_13755	RUN0752_12975	RUN0753_14800	RUN0754_17275	RUN0755_04745	RUN0756_17845	RUN0757_13635	RUN0758_15045	RUN0759_14590	RUN0760_18700	RUN0762_15625	RUN0763_14315	RUN0765_13280	RUN0766_18540	RUN0767_14350	RUN0768_18605	RUN0769_12850	RUN0770_19455	RUN0771_13320	RUN0772_13845	RUN0773_21885	RUN0776_15525	PHHBEA_05925	RUN0778_15150	RUN0779_08490	RUN0780_15145	RUN0783_14785	RUN0785_14295	RUN0786_18710	RUN0787_13545	RUN0788_13665	RUN0789_14310	RUN0790_15250	RUN0791_14250	RUN0792_14360	RUN0793_14605	RUN0795_17330	RUN0796_14565	RUN0798_14780	RUN0799_14140	RUN0800_13710	RUN0801_13520	RUN0802_16915	RUN0803_13615	RUN0804_16205	RUN0805_15285	RUN0806_18620	RUN0807_14450	FBAKDH_05930	RUN0809_13785	RUN0810_12040	RUN0811_13745	RUN0812_13665	RUN0813_12820	RUN0814_15100	RUN0815_14565	RUN0816_19600	RUN0817_08075	RUN0818_02540	RUN0819_12865	PEIJFM_06055	RUN0821_15575	RUN0822_15090	PCNGMF_05935	RUN0824_18495	RUN0825_13285	RUN0826_14425	RUN0827_18225	RUN0828_18820	RUN0829_14135	RUN0830_13065	RUN0832_02710	RUN0833_13065	RUN0834_13520	RUN0836_17925	RUN0837_14050	RUN0840_18745	RUN0841_17865	RUN0985_15640		RUN1043_14575	RUN1044_14605	RUN1046_15780	RUN1052_17200	RUN1061_14430	RUN1062_15845	RUN1064_17505	RUN1065_15860	RUN1068_14810	RUN1069_16895	RUN1070_15145	RUN1072_18175	RUN1075_19015	RUN1080_15950	RUN1081_18275	RUN1082_15740	RUN1083_18395	RUN1091_14260	RUN1092_12540	RUN1093_13730	RUN1094_14325	RUN1095_19155	RUN1096_18200	RUN1098_15305	RUN1099_15625	RUN1100_01780	RUN1101_15580	RUN1102_12585	RUN1103_14010	RUN1104_15645	RUN1105_17050	RUN1106_13590		RUN1121_13880	RUN1125_21640	RUN1126_15700	RUN1127_17520	RUN1128_21540	RUN1129_21380	RUN1130_14905	RUN1132_17415	RUN1133_14845	RUN1134_15995	RUN1135_13100	RUN1136_16785	RUN1137_17435	RUN1138_14460	RUN1139_16825	RUN1140_18530	RUN1141_13695	RUN1142_17125	RUN1143_14250	RUN1144_15290	OFBKGH_05925	RUN1146_14565	RUN1147_20415	RUN1148_15455	RUN1149_14885	RUN1151_15775	RUN1152_13645	RUN1153_14245	RUN1154_15550	LAKHHH_05525	RUN1158_12975	RUN1159_12400	RUN1160_17145	RUN1161_13970		RUN1163_13450	RUN1164_12420	RUN1165_13315	RUN1166_18610	RUN1167_14390	RUN1168_01940	RUN1169_05140	RUN1171_19420	RUN1172_03530	RUN1173_19255	RUN1174_15785	RUN1175_17560	RUN1176_15045	RUN1179_14435	RUN1188_15950	RUN1189_17765	RUN1190_17835	RUN1191_16115	RUN1192_18590	RUN1193_18900	RUN1194_17825	RUN1195_13865	RUN1196_15050	RUN1197_14450	RUN1198_14110	RUN1199_15690	RUN1200_11685			RUN1204_15855	RUN1206_15010	RUN1207_19635	RUN1208_15670	RUN1209_15795	RUN1210_16305	RUN1211_15620	RUN1212_16870	RUN1214_21745	RUN1215_21300	RUN1223_08860	RUN1226_18025	RUN1227_16920	RUN1229_17225	RUN1230_16390		RUN1233_18765	RUN1235_06905			RUN1247_10930	RUN1249_15315	RUN1252_15440	RUN1253_14685	RUN1255_03265	RUN1258_15945	RUN1259_21385	RUN1264_15485	RUN1267_16690	RUN1268_15500			RUN1947_18485	RUN1948_07115	RUN1950_04420	RUN1951_18340	GFCCDF_06025	RUN1953_15875	RUN1954_04425	RUN1955_17075	RUN1956_17460	RUN1957_19180	RUN1958_15190	RUN1959_16285	RUN1960_16420	RUN1961_07420	RUN1962_01375	RUN1964_00390	RUN1965_15150	RUN1966_18800	RUN1967_15940	RUN1968_14435		RUN1970_13670	RUN1972_17845	RUN1973_19275	RUN1974_13085	RUN1975_14985	RUN1977_00380	RUN1978_04340	RUN1979_18025	RUN1980_18220	RUN1981_03710	RUN1982_17815	RUN1983_16880	RUN1984_03780	RUN1985_05405	RUN1986_04635	RUN1987_06460	RUN1991_06645	RUN1992_19480	RUN1993_20885	RUN1994_04950	RUN1995_07495	RUN1996_09555	RUN1997_16705	RUN1998_21040	RUN1999_01915	RUN2000_02790	RUN2001_06745	RUN2002_02680	RUN2003_00380	IHPEBA_05930	RUN2005_01570	RUN2006_01570	RUN2007_18960	RUN2009_16865	RUN2010_01570	RUN2011_18785		RUN2174_19400	RUN2175_17185	RUN2176_18135	RUN2177_10410	RUN2179_05645	RUN2180_07320	RUN2181_07375	RUN2182_07680																							RUN2207_03170	RUN2209_05345	RUN2210_06715	RUN2211_05800	RUN2212_07700	RUN2214_05345	RUN2215_03050	RUN2216_06390	RUN2218_05365	RUN2219_01920	RUN2220_05345	RUN2221_22490	RUN2223_07025	RUN2224_05825	RUN2226_16995	RUN2227_14720	RUN2228_05680	RUN2229_18900	RUN2231_02845	RUN2232_03115	RUN2233_03680	RUN2234_18885	RUN2235_16615
yjgN	;yjgN	hypothetical protein;DUF898 domain-containing protein		734	734	1	1	12806				159	1827	1077.6	GMI1000_03335	Po82_13405	PSI07_13190	FQY_4_03195	CMR15_13860	SD54_07745	Rs-09-161_03250	23-10BR_06210	YC45_14865	UY031_13125	RS2_19570	Rs-T02_12940	KACC_10722_13400	UW163_01135	IBSBF1503_12755		UW757_24695	YC40-M_14795	UW491_21210	UW24_01255	UW365_21800	KACC10709_02340	RD15_04490	CaRs-Mep_13770	PSS1308_09675	PSS216_14000	PSS4_13135	OE1-1_03410	FJAT-1458_15595	EP1_15180	GEO_99_22700	GEO_57_15480	GEO_96_16005	FJAT-91_03325	SEPPX05_09525	CQPS-1_03720	UW700_16260	UW551_03380	K60_05315	RS_488_13130	RS_489_13130	RSCM_04850	GEO_6_19825	GEO_304_21355	GEO_81_00705	GEO_230_19900	Cq01_13285	Bg07_07650		T51_13245	T11_13225	SL3175_13390	SL3103_13195	SL2330_13630	T117_13660	T98_13390	T78_15000	T25_14855	T12_13235	SL3755_14260	SL3730_13970	SL3022_13880	SL2729_13820	SL2312_13040	SL2064_13490	T110_16405	T101_13020	T95_13450	T82_12990	T60_14935	T42_13860	SL3882_14910	SL3822_14225	SL3300_05225	P822_09645	P824_13815		IBSBF_2571_13475		RS_476_03330	T523_13600	Tg03_14405	UA-1612_22060		UA-1591_23355	UA-1579_12460	UA-1617_10375	UA-1609_22630	HA4-1_12595	UW386_00140	CFBP_8697_03280	CFBP_8695_03365	B2_14205	204_03545	203_14165	202_14165	Pe_1_15320	Pe_3_14530	Pe_39_02905	Pe_27_20075	Pe_57_02055	Pe_2_10260	Pe_56_03395	Pe_61_02590	Pe_52_10700	Pe_51_04595	Pe_18_05320	Pe_24_04805	CIAT_078_01150	FJAT91.F50_14825	FJAT454.F1_15335	FJAT448.F50_15370	FJAT448.F1_15330	FJAT445.F50_14155	FJAT445.F1_14110	FJAT442.F50_14110	FJAT442.F1_14105	FJAT15353.F8_14730	FJAT15353.F50_14715	FJAT15353.F1_14720	FJAT15340.F50_13655	FJAT15340.F6_13670	FJAT15340.F1_13660	FJAT15304.F6_13660	FJAT15304.F1_13660	FJAT15304.F50_13655	FJAT15252.F50_15610	FJAT15252.F1_15620	FJAT15249.F50_15615	FJAT15249.F1_15615	FJAT15244.F50_14635	FJAT15244.F1_14630	FJAT1463.F50_15615	FJAT1458.F50_15615	FJAT1463.F1_15615	FJAT1458.F1_15610	FJAT1452.F50_14105	FJAT1452.F1_14110	FJAT1303.F8_14735	FJAT1303.F50_14715	FJAT1303.F1_13595	UW848_20510	FJAT91-F1_14825	FJAT91-F8_14865	FJAT15244-F8_14725	YQ_14405	CCRMRsB7_15035	CCRMRs287_01055	FJAT454.F50-1_15490	RUN2474_14560	RUN2279_14950	UW763_05515	Rs5_13340	MAFF_211471_14945	MAFF_211491_04790	MAFF_301560_14445	MAFF_241647_14430	MAFF_241648_05050	MAFF_211472_14950	MAFF_211479_14260	MAFF_311693_04740	NCPPB_4029_22285	NCPPB_3727_05705	NCPPB_3985_08660	NCPPB_3219_17220	NCPPB_3445_05985	NCPPB_253_18940	NCPPB_325_13165	NCPPB_216_14790	IPO_0715_21910	PD_445_20320	IPO_0738_20300	PD_141_21875	PD_2762_20450	PD_1447_20365		PD_1446_17110	PD_134_21200	NAK_7_21285	NAK_216_21085	NAK_214_21105	NAK_204_20290	NAK_215_20315	NAK_213_21225	NAK_210_21175	NAK_202_21100	NAK_201_21000	NAK_199_20330	NAK_180_21270	NAK_198_21155	NAK_170_21225	NAK_164_22270	NAK_166_21140	NAK_163_21430	NAK_162_21100	NAK_161_21410	NAK_159_21100	PD_4124_21085		PD_3269_22025	PD_3222_23370	PD_7123_11115	IPO_3731_23050	PD_441_20350	IPO_1828_20300	IPO_1808_20970	IPO_1809_20340	IPO_1805_20285	IPO_1804_20990	IPO_1806_20420	IPO_1752_21205	PD_2942_21105	PD_2941_20985	PD_2940_20305	PD_1445_04830	PD_1254_21180	NCPPB_1579_11130	NCPPB_790_14660	PD_2763_15405	362200_07290	UGMSS_Db01_05000	LLRS-1_14060	RS_13405	SY1_11010	Rs-SY1_12425	RS24_14820	RS10_14885	T2C-Rasto_07445	FJ1003_02225	UW72_08890	CIP417_UW70_13555		P380_15175	RsT01_06605	SL1931_14150	UW88_07250				UW82_14225	T25_UW811_02885	UW81_12865	UW80_12120	IBSBF2001_UW756_09325	UQRS637_UW745_13645	Rs540_UW751_15550		UQRS280_UW738_22550	CFBP6727_UW736_22545	UW73_16165	UW71_12080	CIP240_RUN482_UW692_19830		DGBBC1138_UW685_05365	NCPPB3987_UW656_04060	NCPPB332_UW654_15850	MAFF301552_UW651_08615	MAFF301558_UW652_09260		CFBP7029_UW665_20030		CIP239_RUN043_UW639_00935		UW613_14060	UW604_12505	UW600_20305	UW599_19595		UW611_21285	UW573_20170	UW560_20770	UW552_20930	UW557_21490	IPO1609_UW550_20295	LNPV14-25_UW523_20380	CIP266_UW505_22325	CIP265_UW504_20215	CIP310_UW495_12425	CIP180_UW500_11825	CIP309_UW494_00735	CIP302_UW492_02945	NCPPB282_UW491_00045	CIP282_UW489_03520	CIP214_UW488_11455	CIP167_UW484_04785	CIP177_UW485_08455	CIP207_UW487_13795	CIP238_UW490_04645	CIP9_UW476_03065	CIP10_UW477_05895	CIP296_UW472_19135	CIP300_UW473_09580	CIP240_UW470_19115	CIP239_UW469_00015	CIP226_UW467_11215	CIP217_UW462_21055	CIP224_UW466_05540	CIP211_UW461_11125	CIP172_UW458_09510	CIP128_UW455_22220		CIP221_UW464_22515	CIP258_UW448_21410	CIP61_UW451_07645	CIP77_UW452_13235	CIP259_UW449_21225	O1059_UW442_21075	01020AS_UW437_19795	O223A_UW420_19900	O249_UW425_20410	O15A_UW408_20230	O12BS_UW407_22485	28-12BR_UW352_08420	UW37_10125	UW393_00835	40-4SP_UW354_19455	POPS1_UW379_02000		23-10BR_UW349_13000		19-3PR_UW348_14020	17-4SC_UW347_16935		14-2SC_UW345_06670	10-1SC_UW344_08335	UW299_06795	UW330_14060	UW28_02895	CIP90_UW274_21060	UW296_04635	UW276_20635	UW273_11915	UW272_07280	UW263_03830	UW262_03475		UW258_20005	UW257_21030		UW260_12605	UW225_20355		UW220e_20175	UW220c_20960	UW210_05480	UW220a_21280	UW187_07005	UW193_24425	UW175_06875	UW162_01985	UW161_01155	UW160_22090	UW156_01120	UW145_23455	UW134_04740	UW120_21270	Tb18_20840	Pt01_23340	Tb04_07370	Pp26_13335	Pn33_16065	Gg01_22540	Ec03_10755	Cm01_01655	PeaFJ1_14210	UW170_07125	P673_00020	UW128_23255	RUN0002_00020	P840_22840	RUN0003_23400	P780_23405	P575_18880	P565_22030	P557_21530	P545_18970	RS-N_05695	GRsMep_11630	Bs715_11725	LMG_9673_14340	Cw717_03690	Gj707_06900	Sw698_15895	Wj644_03645	WR-1_14595	RS638_14695	RS639_17485	CCRMRs339_10830	CCRMRs121_09810	CCRMRs286_10170	CCRMRs294_11440	B4_14515	CCRMRs223_07605	CCRMRs283_11365	B106_04780	B75_02110	CCRMRs317_12560		UW190_20485	UW192_21360	UW177_05610	UW176_04230	UW174_22025	UW171_02675	UW172_02685	UW158_17590	UW132_21965	RUN0004_13155	RUN0005_11595	RUN0006_11540	RUN0008_12125	RUN0015_12630	RUN0016_11265	RUN0017_09555	RUN0018_13475				RUN0037_13500	RUN0261_11295	RUN0276_13080		RUN0281_13955	RUN0282_10655	RUN0283_11375	RUN0284_13460	RUN0285_13935	RUN0286_12140	RUN0287_12145	RUN0289_13030	RUN0290_12920	RUN0291_13140	RUN0292_12610	RUN0293_12145	RUN0294_05805	RUN0295_14120	RUN0296_13485	RUN0353_07835	RUN0354_11595	RUN0356_03020	RUN0358_17115	RUN0359_02615	RUN0360_14010	RUN0429_12940	RUN0430_11050	RUN0431_12945	RUN0432_14235	RUN0433_13025	RUN0434_06595			RUN0438_10060	RUN0520_13205	RUN0522_12410	RUN0609_08875	RUN0611_08405	RUN0612_11435	RUN0660_12940	RUN0661_07865	RUN0662_07825	RUN0665_10290	RUN0666_07865	RUN0668_08995	RUN0671_15775	RUN0675_09405	RUN0679_14185	RUN0715_04030	RUN0716_12515	RUN0717_03665	RUN0718_04480	RUN0719_13215	RUN0720_04335	RUN0722_13210	RUN0723_14180	RUN0724_05520	RUN0725_03090	RUN0726_11620	RUN0727_15495	RUN0729_02745	RUN0730_10345	RUN0731_05855	RUN0732_12540	RUN0735_24405	RUN0736_03075	RUN0737_23775	RUN0739_12555	RUN0740_05860	RUN0741_09010	RUN0742_21400	RUN0744_08915	RUN0745_16590	RUN0746_12465	RUN0747_12775	RUN0748_03175	RUN0749_05520	RUN0750_14365	RUN0751_05665	RUN0752_04640	RUN0753_03175	RUN0754_10690		RUN0756_14115	RUN0757_03790	RUN0758_05785	RUN0759_12245	RUN0760_13970	RUN0762_15075	RUN0763_12285	RUN0765_01585	RUN0766_13490	RUN0767_10350	RUN0768_10175	RUN0769_16150	RUN0770_12140	RUN0771_06795	RUN0772_11820	RUN0773_06705	RUN0776_14365	PHHBEA_13650	RUN0778_05285	RUN0779_03110	RUN0780_11860	RUN0783_04575	RUN0785_06175	RUN0786_15305	RUN0787_13315	RUN0788_13435	RUN0789_12285	RUN0790_12380	RUN0791_13085	RUN0792_02525	RUN0793_05105	RUN0795_13160	RUN0796_05760	RUN0798_04335	RUN0799_13045	RUN0800_03420	RUN0801_11450	RUN0802_11070	RUN0803_04705	RUN0804_06185	RUN0805_05900	RUN0806_12480	RUN0807_04545	FBAKDH_13655	RUN0809_12370	RUN0810_09695	RUN0811_05360	RUN0812_04650	RUN0813_11405	RUN0814_02780	RUN0815_13150	RUN0816_13845		RUN0818_05165	RUN0819_00975	PEIJFM_14300	RUN0821_04745	RUN0822_06500	PCNGMF_13660	RUN0824_12725	RUN0825_06655	RUN0826_06005	RUN0827_11980	RUN0828_12970	RUN0829_03790	RUN0830_03210	RUN0832_20485	RUN0833_11070	RUN0834_05475	RUN0836_09930	RUN0837_07560	RUN0840_12195	RUN0841_11530	RUN0985_14545	RUN1028_07100	RUN1043_13780	RUN1044_05755	RUN1046_14830	RUN1052_15085	RUN1061_16070	RUN1062_13545	RUN1064_11035	RUN1065_06370	RUN1068_14015	RUN1069_15415	RUN1070_12800	RUN1072_13460	RUN1075_15510	RUN1080_24115	RUN1081_14135	RUN1082_14355	RUN1083_14405	RUN1091_07055	RUN1092_06125	RUN1093_06560	RUN1094_12845	RUN1095_03795	RUN1096_13140	RUN1098_14145	RUN1099_13280	RUN1100_04425	RUN1101_23810	RUN1102_06975	RUN1103_05970	RUN1104_14160	RUN1105_15570	RUN1106_05735	RUN1112_06610	RUN1121_11015	RUN1125_08210	RUN1126_10125	RUN1127_15095	RUN1128_08045	RUN1129_04370	RUN1130_14355	RUN1132_16350	RUN1133_13685	RUN1134_14580	RUN1135_06125	RUN1136_14470	RUN1137_16885	RUN1138_22290	RUN1139_14530	RUN1140_13010	RUN1141_13465	RUN1142_14770	RUN1143_06015	RUN1144_06535	OFBKGH_13655	RUN1146_14015	RUN1147_08560	RUN1148_13975	RUN1149_06955	RUN1151_14615	RUN1152_03220	RUN1153_14090	RUN1154_04130	LAKHHH_12805	RUN1158_04615	RUN1159_07035	RUN1160_15660	RUN1161_07385	RUN1162_07255	RUN1163_13295	RUN1164_04195	RUN1165_23550	RUN1166_12805	RUN1167_12270		RUN1169_02470	RUN1171_15380		RUN1173_13170	RUN1174_13775	RUN1175_14540	RUN1176_06135	RUN1179_06175	RUN1188_13760	RUN1189_15300	RUN1190_15490	RUN1191_15560	RUN1192_15345	RUN1193_14805	RUN1194_16650	RUN1195_13635	RUN1196_06100	RUN1197_05750	RUN1198_13765	RUN1199_24065	RUN1200_06820	RUN1202_01100	RUN1203_12755	RUN1204_06925	RUN1206_24695	RUN1207_17105	RUN1208_05600	RUN1209_14745	RUN1210_14105	RUN1211_14140	RUN1212_15710	RUN1214_07765	RUN1215_09050		RUN1226_13750	RUN1227_13660	RUN1229_15745	RUN1230_15840	RUN1232_10370	RUN1233_15170		RUN1239_11420	RUN1246_14740	RUN1247_02995	RUN1249_12965	RUN1252_08390	RUN1253_06075		RUN1258_08085	RUN1259_09270	RUN1264_06135	RUN1267_16460	RUN1268_07220		RUN1331_20415	RUN1947_13600	RUN1948_17560	RUN1950_14850	RUN1951_13040	GFCCDF_14310	RUN1953_13695	RUN1954_18135	RUN1955_08025	RUN1956_16245	RUN1957_14115	RUN1958_06285	RUN1959_16515	RUN1960_16650	RUN1961_03180	RUN1962_04595	RUN1964_12790	RUN1965_13915	RUN1966_14595	RUN1967_12730	RUN1968_14205		RUN1970_13120	RUN1972_23810	RUN1973_14845	RUN1974_05330	RUN1975_07790			RUN1979_24295	RUN1980_15850	RUN1981_15255	RUN1982_11780	RUN1983_14435	RUN1984_13645	RUN1985_14120	RUN1986_13855	RUN1987_16620	RUN1991_14935	RUN1992_15075	RUN1993_07700	RUN1994_02490	RUN1995_10495	RUN1996_05275	RUN1997_15535	RUN1998_07500	RUN1999_09690	RUN2000_13150	RUN2001_04280	RUN2002_11215		IHPEBA_13410			RUN2007_15245	RUN2009_15450		RUN2011_13620		RUN2174_23880	RUN2175_23620	RUN2176_23765	RUN2177_17500	RUN2179_16415	RUN2180_15780	RUN2181_16195	RUN2182_15620																																		RUN2221_05495			RUN2226_13015	RUN2227_13225	RUN2228_15580	RUN2229_24000	RUN2231_16780	RUN2232_14700	RUN2233_14535	RUN2234_24335	RUN2235_23555
ycbJ	ycbJ;	phosphotransferase;Putative tyrosine protein kinase/aminoglycoside phosphotransferase;hypothetical protein;APH domain-containing protein;Aminoglycoside phosphotransferase		732	735	1.0041	1	12109				144	1086	1076.39	GMI1000_10385	Po82_06965	PSI07_06800	FQY_4_09840	CMR15_06645	SD54_11970	Rs-09-161_10190	23-10BR_09100	YC45_06930	UY031_11635	RS2_02730	Rs-T02_12200	KACC_10722_06810	UW163_11230	IBSBF1503_02835	15_refound_1655	UW757_07815	YC40-M_07520	UW491_15190	UW24_09045	UW365_08000	KACC10709_08345	RD15_00800	CaRs-Mep_07050	PSS1308_01055	PSS216_02235	PSS4_08975	OE1-1_10280	FJAT-1458_07390	EP1_07630	GEO_99_18835	GEO_57_19890	GEO_96_09055	FJAT-91_10645	SEPPX05_16845	CQPS-1_14550;CQPS-1_14555	UW700_22855	UW551_04870	K60_15870	RS_488_11635		RSCM_07645	GEO_6_16675	GEO_304_09795	GEO_81_08415	GEO_230_16020	Cq01_07900	Bg07_12165		T51_06635	T11_06635	SL3175_06405	SL3103_06980	SL2330_07075	T117_11195	T98_06395	T78_07435	T25_07340	T12_06450	SL3755_07085	SL3730_07395	SL3022_07035	SL2729_07335	SL2312_06325	SL2064_06900	T110_08295;T110_08300	T101_06350	T95_06855	T82_06345	T60_07710	T42_07365	SL3882_07710	SL3822_07400	SL3300_12380	P822_21965	P824_06950		IBSBF_2571_06980		RS_476_10370	T523_06650	Tg03_08195			UA-1591_02610	UA-1579_11085	UA-1617_17090	UA-1609_07160	HA4-1_04935	UW386_08640	CFBP_8697_04655	CFBP_8695_04845	B2_06930	204_10665	203_07040	202_07040	Pe_1_08525	Pe_3_07395	Pe_39_09685	Pe_27_13650	Pe_57_08615	Pe_2_17685	Pe_56_18005	Pe_61_07735	Pe_52_11660	Pe_51_08180	Pe_18_16840	Pe_24_00480	CIAT_078_11320	FJAT91.F50_07505	FJAT454.F1_07140	FJAT448.F50_07165	FJAT448.F1_07140	FJAT445.F50_07590	FJAT445.F1_07560	FJAT442.F50_07560	FJAT442.F1_07560	FJAT15353.F8_07630	FJAT15353.F50_07630	FJAT15353.F1_07630	FJAT15340.F50_07020	FJAT15340.F6_07020	FJAT15340.F1_07020	FJAT15304.F6_07020	FJAT15304.F1_07020	FJAT15304.F50_07020	FJAT15252.F50_07420	FJAT15252.F1_07425	FJAT15249.F50_07420	FJAT15249.F1_07425	FJAT15244.F50_07525	FJAT15244.F1_07520	FJAT1463.F50_07420	FJAT1458.F50_07420	FJAT1463.F1_07420	FJAT1458.F1_07420	FJAT1452.F50_07560	FJAT1452.F1_07560	FJAT1303.F8_07640	FJAT1303.F50_07630	FJAT1303.F1_06980	UW848_07895	FJAT91-F1_07505	FJAT91-F8_07525	FJAT15244-F8_07560	YQ_07435	CCRMRsB7_08510	CCRMRs287_10975	FJAT454.F50-1_07260	RUN2474_07310	RUN2279_07760	UW763_12395	Rs5_07145	MAFF_211471_07545	MAFF_211491_11620	MAFF_301560_07575	MAFF_241647_07100	MAFF_241648_12485	MAFF_211472_07545	MAFF_211479_07650	MAFF_311693_11680	NCPPB_4029_04135	NCPPB_3727_20430	NCPPB_3985_19090	NCPPB_3219_05540	NCPPB_3445_02760	NCPPB_253_06430	NCPPB_325_06435	NCPPB_216_09570	IPO_0715_05995	PD_445_08840	IPO_0738_09310	PD_141_15925	PD_2762_08870	PD_1447_24695		PD_1446_08880	PD_134_07250	NAK_7_09005	NAK_216_08950	NAK_214_09235	NAK_204_09245	NAK_215_08995	NAK_213_08160	NAK_210_08760	NAK_202_09190	NAK_201_09305	NAK_199_09430	NAK_180_09390	NAK_198_08960	NAK_170_08895	NAK_164_08930	NAK_166_09490	NAK_163_09635	NAK_162_17615	NAK_161_09550	NAK_159_08610	PD_4124_07690		PD_3269_13125	PD_3222_21790	PD_7123_08165	IPO_3731_12435	PD_441_07945	IPO_1828_08905	IPO_1808_08690	IPO_1809_09485	IPO_1805_09435	IPO_1804_09125	IPO_1806_09235	IPO_1752_06365	PD_2942_08955	PD_2941_08530	PD_2940_09180	PD_1445_08820	PD_1254_13480	NCPPB_1579_12670	NCPPB_790_22940	PD_2763_13910	362200_00285	UGMSS_Db01_21770	LLRS-1_06550	RS_06830	SY1_00435	Rs-SY1_05325	RS24_07605	RS10_07380	T2C-Rasto_08510	FJ1003_09255	UW72_19315	CIP417_UW70_03445		P380_23000	RsT01_13690	SL1931_07375					UW82_04125	T25_UW811_11690	UW81_19735	UW80_02200	IBSBF2001_UW756_02570	UQRS637_UW745_06240	245_refound_15777		UQRS280_UW738_06260	CFBP6727_UW736_03550	UW73_05890	UW71_05670			DGBBC1138_UW685_18690	NCPPB3987_UW656_09835	NCPPB332_UW654_18125	MAFF301552_UW651_04610	MAFF301558_UW652_05870	258_refound_16256	CFBP7029_UW665_07530			ACH732_UW629_11870	UW613_20985	UW604_18315	UW600_08540	UW599_15170		UW611_16615	UW573_07435	UW560_16155	UW552_07120	UW557_09080	IPO1609_UW550_16820	LNPV14-25_UW523_07940	CIP266_UW505_05470	CIP265_UW504_16515	CIP310_UW495_17995	CIP180_UW500_10340			NCPPB282_UW491_05195	CIP282_UW489_03630	CIP214_UW488_07015	CIP167_UW484_05470	CIP177_UW485_06925	CIP207_UW487_18725	CIP238_UW490_03820	CIP9_UW476_03750	CIP10_UW477_12415	CIP296_UW472_08870	CIP300_UW473_06820			CIP226_UW467_00735	CIP217_UW462_15280	CIP224_UW466_15805	CIP211_UW461_21055	CIP172_UW458_16030	CIP128_UW455_15815		CIP221_UW464_12785	CIP258_UW448_17040	CIP61_UW451_21850		CIP259_UW449_14430	O1059_UW442_16860	01020AS_UW437_07410	O223A_UW420_06740	O249_UW425_16790	O15A_UW408_15745	O12BS_UW407_00230	28-12BR_UW352_15165	UW37_12170	UW393_22425	40-4SP_UW354_17970	POPS1_UW379_01435		23-10BR_UW349_19705		19-3PR_UW348_24310	17-4SC_UW347_18430			10-1SC_UW344_06850	UW299_25095		UW28_09005	CIP90_UW274_16440	UW296_06715	UW276_16565		332_refound_19811	UW263_24750;UW263_24755	UW262_09710	335_refound_19963	UW258_10060	UW257_07375		UW260_14340	UW225_13905	341_refound_20228	UW220e_15750	UW220c_16615	UW210_13165	UW220a_16485	UW187_18770	UW193_13630	UW175_03335	UW162_11915	UW161_13750	UW160_15030	UW156_10885	UW145_01520	UW134_11905	UW120_15795	Tb18_00475	Pt01_13405	Tb04_01045	Pp26_08070	Pn33_19345	Gg01_01745	Ec03_07880	Cm01_18780	PeaFJ1_06820	UW170_21780	P673_04225	UW128_02125	RUN0002_04225	P840_14245	RUN0003_06320	P780_13865	P575_13900	P565_14045	P557_05585	P545_07290	RS-N_12540	GRsMep_18680	Bs715_00875	LMG_9673_11680	Cw717_09715	Gj707_14120	Sw698_09890	Wj644_11305	WR-1_07225	RS638_07815	RS639_10030			CCRMRs286_14780	CCRMRs294_14460	B4_18320		CCRMRs283_15125			CCRMRs317_15425		UW190_02430	UW192_02175	UW177_03390	UW176_00800	UW174_11675	UW171_08415	UW172_07390	UW158_07400	UW132_09005	RUN0004_14925	RUN0005_16455	RUN0006_15840	RUN0008_16820	RUN0015_18060	RUN0016_17655	RUN0017_17350	RUN0018_17695	415_refound_23620		417_refound_23732	RUN0037_00765	RUN0261_06825	RUN0276_18495	421_refound_23912	RUN0281_17610	RUN0282_17905	RUN0283_13950	RUN0284_16440	RUN0285_17755	RUN0286_16115	RUN0287_16705	RUN0289_17065	RUN0290_09465	RUN0291_17140	RUN0292_16825	RUN0293_16485		RUN0295_17960	RUN0296_17930	RUN0353_00795	RUN0354_15945	RUN0356_02200	RUN0358_11555	441_refound_24573	RUN0360_17805	RUN0429_16025	RUN0430_15860	RUN0431_17525	RUN0432_17770	RUN0433_15870		449_refound_24849		RUN0438_15265	RUN0520_16290	RUN0522_17165	RUN0609_14860	RUN0611_15085	RUN0612_14720	RUN0660_16420	RUN0661_13020	RUN0662_15410	RUN0665_15505	RUN0666_12305	RUN0668_13990	463_refound_25323		RUN0679_04820	RUN0715_03210	RUN0716_16665	RUN0717_00765	RUN0718_02630	RUN0719_15510	RUN0720_02630	RUN0722_15795	RUN0723_18375	RUN0724_02600	RUN0725_02270	RUN0726_17125	RUN0727_17720	RUN0729_09535		RUN0731_04795	RUN0732_15565	RUN0735_03850	483_refound_26368	RUN0737_00765	RUN0739_15900	RUN0740_00765	RUN0741_16065	RUN0742_02390	RUN0744_13815	RUN0745_07575	RUN0746_17605	RUN0747_06670	RUN0748_02015	RUN0749_02630	RUN0750_16710	RUN0751_02630	RUN0752_00765	RUN0753_02015	RUN0754_15885	500_refound_27215	RUN0756_16415	RUN0757_02630	RUN0758_02580	RUN0759_17100	RUN0760_17295	RUN0762_10710	RUN0763_17145	RUN0765_00765	RUN0766_18250	RUN0767_16005	RUN0768_14880	RUN0769_16055	RUN0770_18040	RUN0771_02330	RUN0772_17215	RUN0773_07325	RUN0776_18215	PHHBEA_06780	RUN0778_02630	520_refound_27977	RUN0780_18030	RUN0783_02630	RUN0785_03420	RUN0786_18420	RUN0787_17545	RUN0788_17095	RUN0789_17040	RUN0790_18500	RUN0791_16960	RUN0792_00795	RUN0793_00765	RUN0795_16940	RUN0796_03815	RUN0798_00770	RUN0799_06200	RUN0800_02600	RUN0801_15870	RUN0802_15525	RUN0803_00765	RUN0804_04200	RUN0805_04840	RUN0806_08280	RUN0807_00610	FBAKDH_06785	RUN0809_16890	RUN0810_17085	RUN0811_02795	RUN0812_02705	RUN0813_15880	RUN0814_00795	RUN0815_17115	RUN0816_18725	553_refound_29471	554_refound_29529	RUN0819_00155	PEIJFM_06980	RUN0821_03585	RUN0822_02630	PCNGMF_06790	RUN0824_04410	RUN0825_03585	RUN0826_02630	RUN0827_15690	RUN0828_16805	RUN0829_01990	RUN0830_02150	567_refound_30247	RUN0833_12775	RUN0834_02485	RUN0836_15360	RUN0837_00765	RUN0840_06410	RUN0841_14185	RUN0985_18380		RUN1043_03585	RUN1044_04935	RUN1046_19170	RUN1052_18300	RUN1061_17720	RUN1062_16945	RUN1064_13865	RUN1065_03025	RUN1068_04855	RUN1069_18550	RUN1070_17655	RUN1072_16705	RUN1075_18725	RUN1080_02590	RUN1081_09515	RUN1082_17535	RUN1083_17465	RUN1091_03490	RUN1092_03925	RUN1093_05290	RUN1094_17410	597_refound_31539	RUN1096_17910	RUN1098_17420	RUN1099_18685	601_refound_31661	RUN1101_04105	RUN1102_03925	RUN1103_03650	RUN1104_19245	RUN1105_18720	RUN1106_03125		RUN1121_13590	RUN1125_08285	RUN1126_03690	RUN1127_19170	RUN1128_08665	RUN1129_09405	RUN1130_17270	RUN1132_19375	RUN1133_18410	RUN1134_19045	RUN1135_03210	RUN1136_19120	RUN1137_19230	RUN1138_08070	RUN1139_19170	RUN1140_17700	RUN1141_16365	RUN1142_18920	RUN1143_03240	RUN1144_00765	OFBKGH_06780	RUN1146_17570	RUN1147_06060	RUN1148_17845	RUN1149_03585	RUN1151_19155	635_refound_33053	RUN1153_03150	RUN1154_02365	638_refound_33258	RUN1158_02815	RUN1159_04475	RUN1160_18245	RUN1161_05290		RUN1163_03585	RUN1164_00365	RUN1165_00495	RUN1166_17680	RUN1167_16975	649_refound_33898	650_refound_33957	RUN1171_18480	652_refound_34040	RUN1173_18385	RUN1174_17205	RUN1175_19375	RUN1176_04445	RUN1179_04905	RUN1188_17050	RUN1189_17155	RUN1190_18935	RUN1191_10880	RUN1192_17760	RUN1193_18610	RUN1194_06815	RUN1195_17190	RUN1196_03495	RUN1197_04500	RUN1198_02365	RUN1199_02590	RUN1200_04320			RUN1204_02335	RUN1206_03925	RUN1207_19245	RUN1208_02165	RUN1209_17215	RUN1210_18540	RUN1211_18670	RUN1212_18985	RUN1214_09335	RUN1215_09540	683_refound_35363	RUN1226_17735	RUN1227_18715	RUN1229_18325	RUN1230_18730		RUN1233_18375	690_refound_35599		692_refound_35715	693_refound_35774	RUN1249_18375	RUN1252_04975	RUN1253_03925	697_refound_36006	RUN1258_02560	RUN1259_10305	RUN1264_03600	RUN1267_18735	RUN1268_04300	703_refound_36324		RUN1947_08460	RUN1948_06190	RUN1950_05345	RUN1951_18050	GFCCDF_06950	RUN1953_17990	RUN1954_05350	RUN1955_00765	RUN1956_17170	RUN1957_18340	RUN1958_01035	RUN1959_19755	RUN1960_19975				RUN1965_17265	RUN1966_17870	RUN1967_18590	RUN1968_17100		RUN1970_17010	RUN1972_07430	RUN1973_18985	RUN1974_03520	RUN1975_06520	731_refound_37733	732_refound_37794	RUN1979_14725	RUN1980_19860	RUN1981_04635	RUN1982_16395	RUN1983_17980	RUN1984_04705	RUN1985_06330	RUN1986_03710	RUN1987_05535	RUN1991_05720	RUN1992_16000					RUN1997_18125						754_refound_39074	IHPEBA_06785	756_refound_39152	757_refound_39208	RUN2007_18020	RUN2009_08745	760_refound_39319	RUN2011_18395		RUN2174_09935	RUN2175_12165	RUN2176_09075	RUN2177_02410	RUN2179_01065	RUN2180_02405	RUN2181_02380	RUN2182_17855			773_refound_40161	774_refound_40224			777_refound_40409	778_refound_40479															793_refound_41376	794_refound_41433	795_refound_41490	796_refound_41547	797_refound_41602	798_refound_41658	799_refound_41716	800_refound_41773	801_refound_41837	802_refound_41906	803_refound_41962	RUN2221_14240	805_refound_42064	806_refound_42120	RUN2226_15875	RUN2227_07710	RUN2228_04755	RUN2229_16835	RUN2231_03770	RUN2232_04040	RUN2233_02755	RUN2234_08240	RUN2235_11205
group_11722		hypothetical protein;Conserved hypothethical protein		731	731	1	1	14015				132	186	179.209	0_refound_62	Po82_21740		3_refound_207	CMR15_20760	SD54_04450	Rs-09-161_21070	23-10BR_15005	8_refound_1113	UY031_20135	RS2_04790	Rs-T02_24370		UW163_19980	IBSBF1503_20155	CIP120_23580	UW757_19940		UW491_13895	UW24_21900	UW365_01710		22_refound_2083		PSS1308_24860	PSS216_04240	PSS4_11490	OE1-1_21570	28_refound_2696	EP1_23445	GEO_99_14075	GEO_57_11035	GEO_96_09350	FJAT-91_24970	SEPPX05_25045	CQPS-1_25020	UW700_08585	UW551_21195	K60_21820	RS_488_20135	RS_489_20115	RSCM_24065	GEO_6_14045	GEO_304_12475	GEO_81_06195	GEO_230_01660	Cq01_05950	Bg07_04945	P816_00600					SL2330_20590	54_refound_4140		56_refound_4249	T25_22845		SL3755_21390	60_refound_4567		62_refound_4670			T110_25160				69_refound_5055	70_refound_5125	71_refound_5196	72_refound_5277	73_refound_5352	P822_05195	P824_21535	IBSBF_2570_19005	IBSBF_2571_21865	SFC_19340	79_refound_6080	T523_24900	Tg03_06245			UA-1591_02945	UA-1579_03580	UA-1617_17270	UA-1609_16520	HA4-1_18445	UW386_17585	CFBP_8697_18630	CFBP_8695_19635	B2_21035	204_24035	203_23120	202_21925		97_refound_7146		Pe_27_01850	Pe_57_21480	Pe_2_10850	Pe_56_13010	Pe_61_10355	Pe_52_11290	Pe_51_11600	106_refound_7790	107_refound_7885	CIAT_078_20275	FJAT91.F50_21980	110_refound_8064	111_refound_8145	112_refound_8226	113_refound_8306	114_refound_8383	115_refound_8462	116_refound_8540	FJAT15353.F8_22260	FJAT15353.F50_22245	FJAT15353.F1_22250	FJAT15340.F50_21240	FJAT15340.F6_21245	FJAT15340.F1_21245	FJAT15304.F6_21245	FJAT15304.F1_21245	FJAT15304.F50_21240	126_refound_9199	127_refound_9278	128_refound_9357	129_refound_9436			132_refound_9669	133_refound_9747	134_refound_9825	135_refound_9903	136_refound_9981	137_refound_10059	FJAT1303.F8_22280	FJAT1303.F50_22245	FJAT1303.F1_21445	UW848_02105	FJAT91-F1_21980	FJAT91-F8_19405		YQ_23730	CCRMRsB7_20125	CCRMRs287_19460	148_refound_10939	RUN2474_18560	RUN2279_19045	UW763_19660	Rs5_17820	MAFF_211471_22975	154_refound_11208	MAFF_301560_21555	156_refound_11364	157_refound_11440	MAFF_211472_22980	159_refound_11589	160_refound_11663	161_refound_11741		NCPPB_3985_21910				NCPPB_325_19270		IPO_0715_02350	PD_445_03415	IPO_0738_03200	PD_141_03035	PD_2762_03490	PD_1447_23785	PD_1414_24675	PD_1446_04735	PD_134_04685	NAK_7_03850	NAK_216_02695	NAK_214_02875	NAK_204_03200	NAK_215_03365	NAK_213_03245	NAK_210_03380	NAK_202_02870	NAK_201_03595	NAK_199_03190	NAK_180_02000	NAK_198_02865	NAK_170_03375	NAK_164_03850	NAK_166_04050	NAK_163_04085	NAK_162_02855	NAK_161_03115	NAK_159_04455	PD_4124_02995	PD_3270_10900	PD_3269_02990	PD_3222_07640	PD_7123_16155	IPO_3731_05760	PD_441_04770	IPO_1828_03850	IPO_1808_04580	IPO_1809_03210	IPO_1805_03190	IPO_1804_04965	IPO_1806_03895	IPO_1752_04190	PD_2942_04270	PD_2941_04085	PD_2940_03210	PD_1445_03370	PD_1254_01765	216_refound_14064	NCPPB_790_15840	PD_2763_01395	362200_20105					Rs-SY1_20340	RS24_19300	RS10_22860	227_refound_14765	FJ1003_24175	UW72_21435	CIP417_UW70_21295		232_refound_15072	RsT01_05075		UW88_18100	B73_UW840_20085	B70_UW839_21280	B68_UW837_21170	UW82_23790	T25_UW811_21820	UW81_02450	UW80_19930	IBSBF2001_UW756_18260	UQRS637_UW745_00315	Rs540_UW751_09525	Rs545_UW752_22940			UW73_25080	UW71_01285	CIP240_RUN482_UW692_03035	T1-UY_UW688_22435	DGBBC1138_UW685_22330	NCPPB3987_UW656_20020					CFBP7029_UW665_02480	CIP301_UW641_22060	CIP239_RUN043_UW639_01870		UW613_14910	UW604_01095	UW600_01055	UW599_01495	Rs124_UW586_00510	UW611_02585	UW573_02080	UW560_02035	UW552_01030	UW557_02390	IPO1609_UW550_01540	LNPV14-25_UW523_00285	275_refound_17061	CIP265_UW504_01445	CIP310_UW495_20645	CIP180_UW500_19470	CIP309_UW494_21865	CIP302_UW492_21815		CIP282_UW489_00940	CIP214_UW488_06130	CIP167_UW484_04520	CIP177_UW485_14910	CIP207_UW487_00925	CIP238_UW490_01940	CIP9_UW476_25065	CIP10_UW477_22225	CIP296_UW472_11970	CIP300_UW473_22615	CIP240_UW470_21490	CIP239_UW469_03635	CIP226_UW467_24740	CIP217_UW462_07840	CIP224_UW466_22495	CIP211_UW461_06325	CIP172_UW458_17640		CIP218_UW463_17755	CIP221_UW464_02785	CIP258_UW448_00970	CIP61_UW451_15810	CIP77_UW452_22255	CIP259_UW449_00990	O1059_UW442_01550	01020AS_UW437_00875	O223A_UW420_00270	O249_UW425_03530	O15A_UW408_01170	311_refound_18689	28-12BR_UW352_21300	UW37_16490	UW393_23560	40-4SP_UW354_03530	POPS1_UW379_03560	26-3SP_UW351_22935	23-10BR_UW349_06250	25-2SP_UW350_21220	19-3PR_UW348_03330	17-4SC_UW347_07535	15-3SC_UW346_16870	14-2SC_UW345_16340	10-1SC_UW344_04650	UW299_16045		UW28_06390	CIP90_UW274_02320	UW296_02005	UW276_02205	UW273_05350	UW272_12660	UW263_20025	UW262_20060	UW261_22675		UW257_01505	UW256_10435	UW260_23405	UW225_01490	UW229_23345	UW220e_01480	UW220c_01820	UW210_11135	UW220a_01620	UW187_08675	UW193_02680	UW175_06140	UW162_18760	UW161_20885	UW160_03645	UW156_18240	UW145_15115	UW134_22435	UW120_01570	Tb18_25205	Pt01_22350	Tb04_21890	Pp26_25185	Pn33_21505	Gg01_04580	Ec03_01520		PeaFJ1_17610	UW170_12695	P673_13340	UW128_03165	RUN0002_13340	P840_07335	RUN0003_08615	P780_08930	P575_05385	P565_08375	P557_01690	P545_23730			378_refound_21993			381_refound_22152		Wj644_23235	WR-1_21960	RS638_26230		CCRMRs339_20620	CCRMRs121_14140	CCRMRs286_01035	CCRMRs294_01035	B4_00880		CCRMRs283_01035	B106_16645	B75_17800	CCRMRs317_03815	CCRMRs91_18205	UW190_07915	UW192_06130	UW177_07055	UW176_06515	UW174_00995	UW171_00995	UW172_00755	UW158_09535	UW132_23940	RUN0004_03535	RUN0005_03530	RUN0006_03390	RUN0008_05835	RUN0015_02565	RUN0016_05730	RUN0017_02705	RUN0018_01125	RUN0027_17695	RUN0030_21185	RUN0036_13175		RUN0261_03380	RUN0276_03380	RUN0279_10435	RUN0281_01080	RUN0282_03525	RUN0283_05830	RUN0284_01080	RUN0285_01125	RUN0286_00260	RUN0287_02705	RUN0289_01125	RUN0290_01125	RUN0291_01080	RUN0292_01080	RUN0293_02555		RUN0295_01080	RUN0296_05010	RUN0353_09820	RUN0354_07115	RUN0356_06380	RUN0358_01080	RUN0359_18100	RUN0360_01125	RUN0429_01080	RUN0430_01080	RUN0431_02810	RUN0432_05010	RUN0433_01125	RUN0434_12975	RUN0436_16055		RUN0438_01125	RUN0520_01125	RUN0522_03390	RUN0609_05080	RUN0611_01045	RUN0612_01045	RUN0660_01080	RUN0661_03400	RUN0662_18710	RUN0665_01045	RUN0666_00260	RUN0668_01045	RUN0671_07805		RUN0679_09860	RUN0715_06745	RUN0716_03530	RUN0717_06380	RUN0718_14875	RUN0719_01080	471_refound_25789	RUN0722_05005	RUN0723_07945	RUN0724_07970	RUN0725_07515	RUN0726_01080	RUN0727_01080	478_refound_26094		RUN0731_08585	RUN0732_01080	RUN0735_06605		RUN0737_05755	RUN0739_01080	RUN0740_07020	RUN0741_01080	488_refound_26651	RUN0744_03930	RUN0745_01125	RUN0746_02710	RUN0747_02555	493_refound_26832	494_refound_26900	RUN0750_01080	RUN0751_07645	RUN0752_06620	RUN0753_05215	RUN0754_01125	RUN0755_07755	RUN0756_05030	RUN0757_05830	503_refound_27386	RUN0759_19025	RUN0760_01080	RUN0762_01080	RUN0763_03260	RUN0765_13415	RUN0766_02555	RUN0767_00260	RUN0768_02705	RUN0769_00260	RUN0770_05825	RUN0771_07755	RUN0772_02560	RUN0773_00470	RUN0776_01125	PHHBEA_20500	519_refound_27925	RUN0779_20945	RUN0780_02560	522_refound_28089	RUN0785_07970	RUN0786_01080	RUN0787_01125	RUN0788_01125	RUN0789_07960	RUN0790_05005	RUN0791_01125	RUN0792_06670	RUN0793_07825	RUN0795_19170	RUN0796_11905	534_refound_28611	RUN0799_01080	RUN0800_07870	RUN0801_02640	RUN0802_01125	RUN0803_13940	RUN0804_10555	RUN0805_07740	RUN0806_03380	RUN0807_07190	FBAKDH_20500	RUN0809_00260	RUN0810_02705	RUN0811_08925	RUN0812_08775	RUN0813_02705	RUN0814_08050	RUN0815_02705	RUN0816_02705	RUN0817_09145	RUN0818_17690	555_refound_29614	556_refound_29684	RUN0821_08720	RUN0822_08950	PCNGMF_20505	RUN0824_01080	RUN0825_08910	RUN0826_07165	RUN0827_07625	RUN0828_05255	RUN0829_07325	RUN0830_04370		RUN0833_01125	RUN0834_08190	RUN0836_03375	RUN0837_05030	RUN0840_02495	RUN0841_01080	RUN0985_03375		RUN1043_09310	577_refound_30734	RUN1046_01085	RUN1052_05360	RUN1061_01085	RUN1062_01085	RUN1064_01085	RUN1065_08350	584_refound_31001	RUN1069_01080	RUN1070_05825	RUN1072_01080	RUN1075_01125	589_refound_31171	RUN1081_01125	RUN1082_01080	RUN1083_01080	RUN1091_08850	594_refound_31390	RUN1093_11410	RUN1094_01080	RUN1095_05450	RUN1096_01080	RUN1098_01080	RUN1099_02705		RUN1101_09180	603_refound_31802	604_refound_31879	RUN1104_01125	RUN1105_01125	607_refound_32002		RUN1121_02705	RUN1125_00470	RUN1126_07670	RUN1127_01125	RUN1128_00975	RUN1129_01340	RUN1130_01080	RUN1132_01080	RUN1133_01080	RUN1134_05825	RUN1135_08695	RUN1136_10000	RUN1137_01125	RUN1138_01080	RUN1139_01080	RUN1140_05515	RUN1141_01080	RUN1142_07810	627_refound_32680	RUN1144_09075	OFBKGH_20500	RUN1146_06060	631_refound_32869	RUN1148_01125	RUN1149_08525	RUN1151_01080	RUN1152_19450	RUN1153_08910	RUN1154_09200	LAKHHH_20020	RUN1158_07740	RUN1159_08805	RUN1160_01125	RUN1161_08955		RUN1163_08170	RUN1164_06030	646_refound_33798	RUN1166_19985	RUN1167_05825	RUN1168_07905		RUN1171_01080	RUN1172_09875	RUN1173_01080	RUN1174_01125	RUN1175_01125	RUN1176_08810	RUN1179_09260	RUN1188_01125	RUN1189_01080	RUN1190_07960	RUN1191_01080	RUN1192_01080	RUN1193_01125	RUN1194_01125	RUN1195_01125	RUN1196_10350	667_refound_34614	RUN1198_09330	RUN1199_07975	RUN1200_08810			673_refound_34994	674_refound_35064	RUN1207_01080	RUN1208_08885	RUN1209_01080	RUN1210_01125	RUN1211_01125	RUN1212_01080	RUN1214_01545	RUN1215_01855	RUN1223_13530	RUN1226_01125	RUN1227_01080	RUN1229_01080	RUN1230_01080		RUN1233_01125	RUN1235_11785			RUN1247_18375	RUN1249_03525	RUN1252_11695	RUN1253_10325	RUN1255_10405	RUN1258_11390	RUN1259_13615	RUN1264_09065	RUN1267_01125	702_refound_36271	RUN1274_16100		RUN1947_01125	RUN1948_13640	RUN1950_10015	RUN1951_01125	GFCCDF_22055	RUN1953_01080	RUN1954_12255	RUN1955_09865	RUN1956_01080	RUN1957_05005	RUN1958_09075	RUN1959_06870	RUN1960_04405	RUN1961_12105	RUN1962_13640	RUN1964_17950	RUN1965_01080	RUN1966_01125	RUN1967_01080	RUN1968_01085	RUN1969_06550	RUN1970_01080		RUN1973_05370	RUN1974_10730	730_refound_37678	RUN1977_19725	RUN1978_18860		RUN1980_01080	RUN1981_10535	RUN1982_01125	RUN1983_01125	RUN1984_10865	RUN1985_09005	RUN1986_09100	RUN1987_11155	RUN1991_10820	RUN1992_07830	RUN1993_12705	RUN1994_16270	RUN1995_16775	RUN1996_16305	RUN1997_04490	RUN1998_13440	RUN1999_14580	RUN2000_11795	RUN2001_12375	RUN2002_17125	RUN2003_18900	IHPEBA_20255	RUN2005_18880	RUN2006_17755	RUN2007_01080	RUN2009_05585	RUN2010_20105	RUN2011_03390	RUN2173_10500									RUN2183_09750	RUN2185_04330	RUN2186_21730	RUN2188_18670	RUN2189_16890	RUN2190_04190	RUN2191_21860	RUN2192_20905	RUN2193_05600	RUN2194_11935	RUN2195_10715	RUN2196_10760	RUN2197_13700	RUN2198_00230	RUN2199_00230	RUN2200_10515	RUN2201_15540	RUN2202_02890	RUN2203_02890	RUN2204_10640	RUN2205_12330	RUN2206_12045	RUN2207_10790	RUN2209_10335	RUN2210_11215	RUN2211_11220	RUN2212_13120	RUN2214_11760	RUN2215_11445	RUN2216_12465	RUN2218_11845	RUN2219_08740	RUN2220_10815	RUN2221_04495	RUN2223_11415	RUN2224_10735	RUN2226_01080	RUN2227_01125	RUN2228_10340		RUN2231_11345	RUN2232_00430	RUN2233_08760
group_13182	ubiE;	class I SAM-dependent methyltransferase;hypothetical protein;Ubiquinone/menaquinone biosynthesis C-methylase UbiE/MenG;methyltransferase domain-containing protein		730	730	1	1	15601				240	825	717.184	GMI1000_18405	Po82_17260			CMR15_17630	SD54_23255	Rs-09-161_18005	23-10BR_07445	YC45_18000	UY031_23570	RS2_03440	Rs-T02_19665		UW163_23635	IBSBF1503_23170	15_refound_1662	UW757_16220			UW24_13815	UW365_17460		RD15_23275	CaRs-Mep_17680	PSS1308_23100	PSS216_24370	PSS4_24340	OE1-1_18445	FJAT-1458_26530	EP1_19850	GEO_99_18985	GEO_57_21195	GEO_96_22840	FJAT-91_20240	SEPPX05_19320	CQPS-1_21460	UW700_05805	UW551_16680	K60_18825	RS_488_23570	RS_489_23590	RSCM_18480	GEO_6_01480	GEO_304_19090	GEO_81_22210	GEO_230_20015	Cq01_20540	Bg07_14615	P816_05075					SL2330_17470	T117_17995		T78_19325	T25_19020		SL3755_18225	SL3730_18095		SL2729_17900			T110_20980				T60_19070	T42_17955	SL3882_19030	SL3822_18285	SL3300_18785	P822_02070	P824_18325		IBSBF_2571_17360		RS_476_18385	T523_20655	Tg03_20475	82_refound_6287	83_refound_6331	UA-1591_23580	UA-1579_16275	UA-1617_07700	UA-1609_01475	HA4-1_21635	UW386_19940	CFBP_8697_15695	CFBP_8695_16550	B2_24590	204_19605	203_18685	202_18405	Pe_1_24640	Pe_3_18470	Pe_39_25195	Pe_27_05170	Pe_57_18230	Pe_2_24825	Pe_56_24910	Pe_61_25580	Pe_52_01645	Pe_51_25370	Pe_18_01860	Pe_24_26375		FJAT91.F50_18850	FJAT454.F1_19360	FJAT448.F50_19390	FJAT448.F1_19355					FJAT15353.F8_18755	FJAT15353.F50_18740	FJAT15353.F1_18745	FJAT15340.F50_17565	FJAT15340.F6_17575	FJAT15340.F1_17570	FJAT15304.F6_17570	FJAT15304.F1_17570	FJAT15304.F50_17565	FJAT15252.F50_19635	FJAT15252.F1_19645	FJAT15249.F50_19645	FJAT15249.F1_19635	FJAT15244.F50_25655	FJAT15244.F1_25650	FJAT1463.F50_19640	FJAT1458.F50_19640	FJAT1463.F1_19640	FJAT1458.F1_19635			FJAT1303.F8_18770	FJAT1303.F50_18740	FJAT1303.F1_17605	UW848_21375	FJAT91-F1_18850	FJAT91-F8_22545	FJAT15244-F8_20605	YQ_18720	CCRMRsB7_24605	CCRMRs287_23090	FJAT454.F50-1_24755			UW763_22895	Rs5_20645	MAFF_211471_19170	MAFF_211491_17725	MAFF_301560_18430		MAFF_241648_18590	MAFF_211472_19175	MAFF_211479_18370	MAFF_311693_18525	NCPPB_4029_16515		NCPPB_3985_01590	NCPPB_3219_08240		NCPPB_253_23600	NCPPB_325_23700		IPO_0715_22095	PD_445_21235	IPO_0738_21205	PD_141_22840	PD_2762_21165	PD_1447_24365	175_refound_12237	PD_1446_21630	PD_134_21935	NAK_7_21385	NAK_216_21195	NAK_214_21205	NAK_204_21165	NAK_215_21190	NAK_213_22005	NAK_210_21270	NAK_202_21210	NAK_201_21100	NAK_199_21200	NAK_180_21375	NAK_198_21265	NAK_170_21380	NAK_164_03135	NAK_166_21240	NAK_163_22325	NAK_162_21950	NAK_161_22355	NAK_159_21255	PD_4124_21920	PD_3270_07900	PD_3269_22185	PD_3222_18735	PD_7123_03100	IPO_3731_02215	PD_441_20545	IPO_1828_21230	IPO_1808_21130	IPO_1809_21260	IPO_1805_21180	IPO_1804_21120	IPO_1806_21085	IPO_1752_22035	PD_2942_21210	PD_2941_21110	PD_2940_21220	PD_1445_16855	PD_1254_21985		NCPPB_790_18855	PD_2763_22255	362200_24890			RS_22840	SY1_22540	Rs-SY1_23690	RS24_24000	RS10_26815	T2C-Rasto_02475	FJ1003_20870	UW72_17000	CIP417_UW70_16790	231_refound_14997	P380_20660	RsT01_09270	SL1931_24925	235_refound_15247	236_refound_15295	237_refound_15345	B68_UW837_16565	UW82_19310	T25_UW811_02925	UW81_07135		IBSBF2001_UW756_23310	UQRS637_UW745_20155	245_refound_15782	246_refound_15837			UW73_20090	UW71_22075	CIP240_RUN482_UW692_06610	T1-UY_UW688_16245		NCPPB3987_UW656_17000					CFBP7029_UW665_20960	CIP301_UW641_04080			UW613_07525	UW604_23660	UW600_21440	UW599_20610	Rs124_UW586_23515	UW611_22210	UW573_21155	UW560_21745	UW552_21200	UW557_22455	IPO1609_UW550_21090	LNPV14-25_UW523_21410	CIP266_UW505_22815	CIP265_UW504_21190	CIP310_UW495_21970		CIP309_UW494_19240	CIP302_UW492_18765		CIP282_UW489_21045	CIP214_UW488_22220	CIP167_UW484_11010	CIP177_UW485_19955	CIP207_UW487_22520	CIP238_UW490_22325	CIP9_UW476_22740	CIP10_UW477_19115		CIP300_UW473_21640	CIP240_UW470_16630		CIP226_UW467_19490	CIP217_UW462_04825	CIP224_UW466_19410	CIP211_UW461_01355	CIP172_UW458_20755		300_refound_18181	CIP221_UW464_07725	CIP258_UW448_21735	CIP61_UW451_02190		CIP259_UW449_22215	O1059_UW442_22025		O223A_UW420_20135	O249_UW425_21250	O15A_UW408_21185	O12BS_UW407_22265	28-12BR_UW352_24535		UW393_19795	40-4SP_UW354_06950	POPS1_UW379_01865	317_refound_19063	23-10BR_UW349_01265	25-2SP_UW350_11620	19-3PR_UW348_00300	17-4SC_UW347_04160	322_refound_19320	323_refound_19366	10-1SC_UW344_00490	UW299_19330		UW28_21745	CIP90_UW274_22145	UW296_24530	UW276_21565	UW273_00205	UW272_14440		UW262_22660	UW261_11610		UW257_21300	UW256_20550	UW260_18685	UW225_20610		UW220e_21155	UW220c_21970	UW210_22665	UW220a_22150	UW187_01235	UW193_05960	UW175_23125	UW162_21680	UW161_23795	UW160_07295	UW156_21890	UW145_23550	UW134_19445	UW120_22205	Tb18_12445		Tb04_17250	Pp26_18545	Pn33_23935	Gg01_23045	Ec03_09305	Cm01_16170	PeaFJ1_22405	UW170_13985	P673_11160	UW128_09815	RUN0002_11160	P840_18315	RUN0003_10850	P780_18360	P575_09755	P565_09790	P557_18165	P545_09475	RS-N_21655	GRsMep_00860	Bs715_23255			Gj707_20185		Wj644_19425	WR-1_18640	RS638_21570	RS639_18405	CCRMRs339_12895	CCRMRs121_03135	CCRMRs286_14130	CCRMRs294_13810	B4_03445	CCRMRs223_05995	CCRMRs283_14475			CCRMRs317_15345	CCRMRs91_24210	UW190_00455	UW192_02095	UW177_00645	UW176_08670	UW174_20135	UW171_19730	UW172_20225	UW158_04435	UW132_01620	RUN0004_19895	RUN0005_05580	RUN0006_05705	RUN0008_20065	RUN0015_07245	RUN0016_03635	RUN0017_11260	RUN0018_06950		416_refound_23683		RUN0037_13295	RUN0261_19675	RUN0276_20225	RUN0279_20915	RUN0281_10490	RUN0282_05215	RUN0283_06090	RUN0284_20645	RUN0285_08380	RUN0286_03130	RUN0287_19520	RUN0289_09810	RUN0290_07990	RUN0291_06615	RUN0292_06555	RUN0293_07120	RUN0294_23200	RUN0295_20650	RUN0296_07520	RUN0353_22080	RUN0354_20145	RUN0356_23300	RUN0358_08385	RUN0359_23565	RUN0360_06945	RUN0429_05755	RUN0430_20260	RUN0431_20100	RUN0432_20780	RUN0433_08390	448_refound_24792		RUN0437_23550	RUN0438_21260	RUN0520_09690	RUN0522_20725	RUN0609_12015	RUN0611_19140	RUN0612_19285	RUN0660_20515	RUN0661_18565	RUN0662_11260	RUN0665_13400	RUN0666_09525	RUN0668_11180	RUN0671_18050	RUN0675_20660	RUN0679_23770	RUN0715_23115	RUN0716_07010	RUN0717_22500	RUN0718_22340	RUN0719_20120	RUN0720_21605	RUN0722_07515	RUN0723_08205	RUN0724_22550	RUN0725_22730	RUN0726_20805	RUN0727_06950	RUN0729_22045	RUN0730_21125	RUN0731_22575	RUN0732_02770	RUN0735_21980	483_refound_26376	RUN0737_22155	RUN0739_03130	RUN0740_22050	RUN0741_19115	RUN0742_22285	RUN0744_03880	RUN0745_05935	RUN0746_09350	RUN0747_05030	RUN0748_24850	RUN0749_24800	RUN0750_06950	RUN0751_22320	RUN0752_22140	RUN0753_24540	RUN0754_04655	RUN0755_20205	RUN0756_02370	RUN0757_24770	RUN0758_22200	RUN0759_06185	RUN0760_06560	RUN0762_07870	RUN0763_07010	RUN0765_21475	RUN0766_03635	RUN0767_08115	RUN0768_05180	RUN0769_04825	RUN0770_06085	RUN0771_22060	RUN0772_07125	RUN0773_00665	RUN0776_05940	PHHBEA_17485	RUN0778_22330	RUN0779_23190	RUN0780_07125	RUN0783_24635	RUN0785_22825	RUN0786_08525	RUN0787_09695	RUN0788_09815	RUN0789_09650	RUN0790_07515	RUN0791_08380	RUN0792_22535	RUN0793_22355	RUN0795_06695	RUN0796_22645	RUN0798_22790	RUN0799_04560	RUN0800_22435	RUN0801_07230	RUN0802_06440	RUN0803_21910	RUN0804_23990	RUN0805_22270	RUN0806_05605	RUN0807_22365	FBAKDH_17485	RUN0809_01340	RUN0810_07005	RUN0811_22700	RUN0812_22055	RUN0813_07005	RUN0814_22150	RUN0815_05215	RUN0816_03785	RUN0817_20845	RUN0818_23565	RUN0819_22305	PEIJFM_18410	RUN0821_22705	RUN0822_22665	PCNGMF_17490	RUN0824_01340	RUN0825_22180	RUN0826_22230	RUN0827_02310	RUN0828_01435	RUN0829_22605	RUN0830_21600	RUN0832_21145	RUN0833_08380	RUN0834_22635	RUN0836_05065	RUN0837_22170	RUN0840_08835	RUN0841_05905	RUN0985_05225	RUN1028_19315	RUN1043_23100	RUN1044_22700	RUN1046_06960	RUN1052_09925	RUN1061_09845	RUN1062_07075	RUN1064_05190	RUN1065_22985	RUN1068_23370	RUN1069_06470	RUN1070_07520	RUN1072_08380	RUN1075_12295	RUN1080_22990	RUN1081_07875	RUN1082_06950	RUN1083_08380	RUN1091_23415	RUN1092_23050	RUN1093_23050	RUN1094_09040	RUN1095_18740	RUN1096_03130	RUN1098_08380	RUN1099_07005	RUN1100_20975	RUN1101_22505	RUN1102_22740	RUN1103_23675	RUN1104_06950	RUN1105_09840	RUN1106_23030	RUN1112_19165	RUN1121_07170	RUN1125_02175	RUN1126_22665	RUN1127_07865	RUN1128_03105	RUN1129_05030	RUN1130_07885	RUN1132_10515	RUN1133_06440	RUN1134_07515	RUN1135_22660	RUN1136_05935	RUN1137_09810	RUN1138_06560	RUN1139_08380	RUN1140_05775	RUN1141_06355	RUN1142_08890	RUN1143_24175	RUN1144_22365	OFBKGH_17485	RUN1146_03735	RUN1147_22805	RUN1148_08380	RUN1149_24635	RUN1151_11275	RUN1152_05850	RUN1153_22915	RUN1154_23425	LAKHHH_16515	RUN1158_21975	RUN1159_22025	RUN1160_08540	RUN1161_22735	RUN1162_22880	RUN1163_22710	RUN1164_22540	RUN1165_24650	RUN1166_05945	RUN1167_07480	RUN1168_20695	RUN1169_22280	RUN1171_11765	RUN1172_17575	RUN1173_09805	RUN1174_10240	RUN1175_06955	RUN1176_23110	RUN1179_23630	RUN1188_06440	RUN1189_06560	RUN1190_09650	RUN1191_09370	RUN1192_07385	RUN1193_10345	RUN1194_09200	RUN1195_08910	RUN1196_23680	RUN1197_23225	RUN1198_23230	RUN1199_22940	RUN1200_23585	RUN1202_21275	672_refound_34925	RUN1204_23415	RUN1206_24140	RUN1207_08645	RUN1208_23150	RUN1209_06440	RUN1210_09810	RUN1211_06945	RUN1212_06950	RUN1214_02955	RUN1215_04260	RUN1223_21080	RUN1226_05430	RUN1227_08385	RUN1229_06950	RUN1230_10200	RUN1232_20880	RUN1233_07870	RUN1235_21810	RUN1239_21145	692_refound_35722	RUN1247_19385	RUN1249_08445	RUN1252_23125	RUN1253_23025	RUN1255_21760	RUN1258_24085	RUN1259_01560	RUN1264_23175	RUN1267_09685	RUN1268_23410		RUN1331_19615	RUN1947_06950	RUN1948_01930	RUN1950_00095	RUN1951_06315	GFCCDF_18430	RUN1953_08390	RUN1954_01925	RUN1955_23540	RUN1956_08265	RUN1957_09485	RUN1958_23285	RUN1959_07950	RUN1960_11670	718_refound_37113	719_refound_37181	720_refound_37249	RUN1965_10070	RUN1966_10220	RUN1967_08715	RUN1968_07375	RUN1969_22565	RUN1970_07630		RUN1973_06450	RUN1974_22890	RUN1975_23125	RUN1977_12885	RUN1978_11570		RUN1980_08380	RUN1981_00095	RUN1982_08380	RUN1983_06955	RUN1984_24380	RUN1985_00095	RUN1986_23340	RUN1987_01665	RUN1991_00095	RUN1992_09520	744_refound_38506	745_refound_38572	746_refound_38634	RUN1996_06340	RUN1997_09470	749_refound_38781	750_refound_38840	751_refound_38901	RUN2001_03620	753_refound_39021	RUN2003_11615	IHPEBA_17240	RUN2005_13475	RUN2006_16845	RUN2007_08560	RUN2009_05845	RUN2010_01975	RUN2011_05080					RUN2177_16085	RUN2179_14125	RUN2180_22945	RUN2181_14430	RUN2182_13940	RUN2183_22940		RUN2186_10080	RUN2188_07300			777_refound_40418	RUN2192_22075	RUN2193_22720	RUN2194_23200	RUN2195_23285		RUN2197_23510			RUN2200_23170		RUN2202_22995	RUN2203_23805		RUN2205_22740		RUN2207_21510	RUN2209_21320	RUN2210_21315	RUN2211_21245	RUN2212_21715	RUN2214_21500	RUN2215_21445	RUN2216_20865	RUN2218_21495	RUN2219_21220	RUN2220_20805	RUN2221_17565	RUN2223_21045	RUN2224_20730	RUN2226_11800	RUN2227_06200	RUN2228_00095		RUN2231_01930	RUN2232_02895	RUN2233_00800
group_8085	lpxO;	lipid A hydroxylase LpxO;hypothetical protein;Fe(2+)/alpha-ketoglutarate-dependent dioxygenase LpxO		730	731	1.00137	1	9688				339	903	901.697	GMI1000_09715	Po82_07400	PSI07_07280	FQY_4_09410	CMR15_07090	SD54_05830	Rs-09-161_07535	23-10BR_14145	YC45_07015	UY031_11190		Rs-T02_12875	KACC_10722_07245	UW163_11665	IBSBF1503_02405	CIP120_07945	UW757_05840	YC40-M_07950	18_refound_1846			KACC10709_07910	RD15_00365	CaRs-Mep_07485	PSS1308_08650	PSS216_15610	PSS4_15705	OE1-1_09620	FJAT-1458_08075	EP1_08325				FJAT-91_10215	SEPPX05_16305	CQPS-1_15245	UW700_22415	UW551_05315	K60_16310	RS_488_11190	RS_489_11180	RSCM_08110					Cq01_07225	Bg07_13110		T51_07070	T11_07070	SL3175_06865	SL3103_07420	SL2330_07505	T117_10765	T98_06855	T78_07865	T25_07790	T12_06945	SL3755_07540	SL3730_07850	SL3022_07520	SL2729_07780	SL2312_06810	SL2064_07335	T110_08800	T101_06835	T95_07290	T82_06830	T60_08145	T42_07810	SL3882_08140	SL3822_07830	SL3300_11950	P822_22380	P824_07530	IBSBF_2570_07210	IBSBF_2571_07415	SFC_07230	RS_476_09700	T523_07380	Tg03_07520	UA-1612_12430	UA-1611_05150	UA-1591_21835	UA-1579_22410	UA-1617_20220	UA-1609_19055	HA4-1_05400	UW386_09060	CFBP_8697_05085	CFBP_8695_05285	B2_07370	204_10230	203_07475	202_07475	Pe_1_08955	Pe_3_07825	Pe_39_09255	Pe_27_13215	Pe_57_08185	Pe_2_09505	Pe_56_10700	Pe_61_11230	Pe_52_09945	Pe_51_10840	Pe_18_07300	Pe_24_00910	CIAT_078_11765	FJAT91.F50_07935	FJAT454.F1_07825	FJAT448.F50_07850	FJAT448.F1_07825	FJAT445.F50_08025	FJAT445.F1_07990	FJAT442.F50_07990	FJAT442.F1_07990	FJAT15353.F8_08060	FJAT15353.F50_08060	FJAT15353.F1_08060	FJAT15340.F50_07455	FJAT15340.F6_07455	FJAT15340.F1_07455	FJAT15304.F6_07455	FJAT15304.F1_07455	FJAT15304.F50_07455	FJAT15252.F50_08105	FJAT15252.F1_08110	FJAT15249.F50_08105	FJAT15249.F1_08110	FJAT15244.F50_08185	FJAT15244.F1_08180	FJAT1463.F50_08105	FJAT1458.F50_08105	FJAT1463.F1_08105	FJAT1458.F1_08105	FJAT1452.F50_07990	FJAT1452.F1_07990	FJAT1303.F8_08070	FJAT1303.F50_08060	FJAT1303.F1_07415		FJAT91-F1_07935	FJAT91-F8_07960	FJAT15244-F8_08250	YQ_07865	CCRMRsB7_08965	CCRMRs287_11395	FJAT454.F50-1_07960	RUN2474_07975	RUN2279_08190	UW763_11910	Rs5_07580	MAFF_211471_07985	MAFF_211491_11190	MAFF_301560_08235	MAFF_241647_07605	MAFF_241648_12055	MAFF_211472_07985	MAFF_211479_08205	MAFF_311693_11250	NCPPB_4029_03705	NCPPB_3727_20900	NCPPB_3985_19515	NCPPB_3219_11165	NCPPB_3445_03885	NCPPB_253_10660	NCPPB_325_06865	NCPPB_216_09120				PD_141_20590		PD_1447_16950	PD_1414_13010	PD_1446_08455																						PD_3270_03710		PD_3222_11320	PD_7123_07720													PD_1445_09245		NCPPB_1579_12240	NCPPB_790_13240	PD_2763_13465	362200_00750	UGMSS_Db01_21295	LLRS-1_07025	RS_07265	SY1_17135	Rs-SY1_05765	RS24_08035	RS10_07830	T2C-Rasto_09335	FJ1003_08570	UW72_19760	CIP417_UW70_03010	UW251_00140	P380_12300	RsT01_22225	SL1931_07805	UW88_01335	B73_UW840_09670	B70_UW839_07665	B68_UW837_07885	UW82_03690	T25_UW811_05555	UW81_19270	UW80_00375;UW80_00370	IBSBF2001_UW756_03040	UQRS637_UW745_05575	Rs540_UW751_13195	Rs545_UW752_05870	UQRS280_UW738_16800	CFBP6727_UW736_15495	UW73_05460	UW71_06105	CIP240_RUN482_UW692_22525	T1-UY_UW688_08820	DGBBC1138_UW685_01950	NCPPB3987_UW656_09410	NCPPB332_UW654_19540	MAFF301552_UW651_00405	MAFF301558_UW652_16210	RUN58_UW646_07955		CIP301_UW641_05375	CIP239_RUN043_UW639_03290	ACH732_UW629_11445	UW613_07415	UW604_07695			Rs124_UW586_22645								CIP266_UW505_04955			CIP180_UW500_09895	CIP309_UW494_24830	CIP302_UW492_06820	NCPPB282_UW491_15285		CIP214_UW488_05155		CIP177_UW485_23560			CIP9_UW476_16730	CIP10_UW477_11970	CIP296_UW472_07865		CIP240_UW470_00530	CIP239_UW469_06775	CIP226_UW467_00270	CIP217_UW462_15705	CIP224_UW466_16235	CIP211_UW461_21485	CIP172_UW458_15585	CIP128_UW455_16295	CIP218_UW463_04540	CIP221_UW464_12360		CIP61_UW451_14635	CIP77_UW452_16475							O12BS_UW407_20590	28-12BR_UW352_14695		UW393_17150	40-4SP_UW354_17525	POPS1_UW379_18095	26-3SP_UW351_11075	23-10BR_UW349_19275	25-2SP_UW350_02920	19-3PR_UW348_24740	17-4SC_UW347_18875	15-3SC_UW346_14045	14-2SC_UW345_00930	10-1SC_UW344_06405	UW299_25525	UW330_07485	UW28_08580		UW296_07185		UW273_21950	UW272_02630	UW263_09910		UW261_05220	UW258_09580		UW256_12120			UW229_06560			UW210_00175		UW187_17235	UW193_12965	UW175_18160	UW162_11485	UW161_14180	UW160_14595	UW156_10455	UW145_15575	UW134_11470		Tb18_00040	Pt01_20700	Tb04_01475	Pp26_07395	Pn33_20565	Gg01_12455	Ec03_07445	Cm01_17340	PeaFJ1_07285	UW170_05855	P673_15305	UW128_16535	RUN0002_15305	P840_09765	RUN0003_16975	P780_10865	P575_10370	P565_10005	P557_08730	P545_08625	RS-N_12110	GRsMep_18015	Bs715_00445	LMG_9673_11250	Cw717_09280	Gj707_13685	Sw698_10325	Wj644_10865	WR-1_07660	RS638_08255	RS639_10470	CCRMRs339_06145	CCRMRs121_04795	CCRMRs286_21855	CCRMRs294_21945	B4_22790	CCRMRs223_03865	CCRMRs283_21905	B106_21080	B75_21690	CCRMRs317_22645	CCRMRs91_03240	UW190_16880	UW192_14055	UW177_16770	UW176_16795	UW174_14340	UW171_14220	UW172_13725	UW158_16230	UW132_17205	RUN0004_23490	RUN0005_23625	RUN0006_23460	RUN0008_23405	RUN0015_23455	RUN0016_23345	RUN0017_23465	RUN0018_23505	RUN0027_05615	RUN0030_02645	RUN0036_20810	RUN0037_00100	RUN0261_23460	RUN0276_23555	RUN0279_17575	RUN0281_23560	RUN0282_13450	RUN0283_23500	RUN0284_23445	RUN0285_23630	RUN0286_23295	RUN0287_23280	RUN0289_23505	RUN0290_23455	RUN0291_23535	RUN0292_23355	RUN0293_23480	RUN0294_19845	RUN0295_23625	RUN0296_23530	RUN0353_20655	RUN0354_23440	RUN0356_24265	RUN0358_23595	RUN0359_23280	RUN0360_23445	RUN0429_09940	RUN0430_23420	RUN0431_23595	RUN0432_16105	RUN0433_13085	RUN0434_01545	RUN0436_20265	RUN0437_19340	RUN0438_11050	RUN0520_21040	RUN0522_23425	RUN0609_23040	RUN0611_23045	RUN0612_23050	RUN0660_23775	RUN0661_23055	RUN0662_23055	RUN0665_23025	RUN0666_22980	RUN0668_22995	RUN0671_00070	RUN0675_06370	RUN0679_22230	RUN0715_10690	RUN0716_23500	RUN0717_00100	RUN0718_03295	RUN0719_13275	RUN0720_03295	RUN0722_14135	RUN0723_23560	RUN0724_01935	RUN0725_19750	RUN0726_12610	RUN0727_23625	RUN0729_11020	RUN0730_21445	RUN0731_11735	RUN0732_23420	RUN0735_11465	RUN0736_20240	RUN0737_00100	RUN0739_23545	RUN0740_00100	RUN0741_23280	RUN0742_24190	RUN0744_23435	RUN0745_23580	RUN0746_23490	RUN0747_23820	RUN0748_07040	RUN0749_03295	RUN0750_23470	RUN0751_03295	RUN0752_00100	RUN0753_12190	RUN0754_23505	RUN0755_16070	RUN0756_23375	RUN0757_11505	RUN0758_03245	RUN0759_23495	RUN0760_23625	RUN0762_23440	RUN0763_23630	RUN0765_00100	RUN0766_23505	RUN0767_23565	RUN0768_23500	RUN0769_12595	RUN0770_15660	RUN0771_01665	RUN0772_23430	RUN0773_10400	RUN0776_23610	PHHBEA_07210	RUN0778_03295	RUN0779_10805	RUN0780_23505	RUN0783_12735	RUN0785_21930	RUN0786_23465	RUN0787_16155	RUN0788_23450	RUN0789_20950	RUN0790_23605	RUN0791_23460	RUN0792_01460	RUN0793_00100	RUN0795_23585	RUN0796_18015	RUN0798_00100	RUN0799_23505	RUN0800_01935	RUN0801_23470	RUN0802_23315	RUN0803_00100	RUN0804_04865	RUN0805_13155	RUN0806_23420	RUN0807_24045	FBAKDH_07215	RUN0809_23445	RUN0810_23460	RUN0811_23755	RUN0812_23510	RUN0813_23510	RUN0814_01460	RUN0815_23390	RUN0816_23495	RUN0817_17405	RUN0818_14400	RUN0819_21090	PEIJFM_07645	RUN0821_14040	RUN0822_03295	PCNGMF_07220	RUN0824_23385	RUN0825_19670	RUN0826_24355	RUN0827_23475	RUN0828_23275	RUN0829_12195	RUN0830_23950	RUN0832_22965	RUN0833_23485	RUN0834_03150	RUN0836_23435	RUN0837_00100	RUN0840_23420	RUN0841_23380	RUN0985_23310	RUN1028_04830	RUN1043_21775	RUN1044_21310	RUN1046_23590	RUN1052_23625	RUN1061_23605	RUN1062_14535	RUN1064_23560	RUN1065_03690	RUN1068_21420	RUN1069_23600	RUN1070_23510	RUN1072_23470	RUN1075_16510	RUN1080_03255	RUN1081_23580	RUN1082_23510	RUN1083_23620	RUN1091_23790	RUN1092_24305	RUN1093_20660	RUN1094_23540	RUN1095_10455	RUN1096_23610	RUN1098_23440	RUN1099_23455	RUN1100_02980	RUN1101_03440	RUN1102_24030	RUN1103_23900	RUN1104_23490	RUN1105_23630	RUN1106_24130	RUN1112_05925	RUN1121_23420	RUN1125_10935	RUN1126_03025	RUN1127_23635	RUN1128_11045	RUN1129_11560	RUN1130_23580	RUN1132_23620	RUN1133_23460	RUN1134_23450	RUN1135_21210	RUN1136_23580	RUN1137_23595	RUN1138_23410	RUN1139_23610	RUN1140_16960	RUN1141_23635	RUN1142_24170	RUN1143_25200	RUN1144_00100	OFBKGH_07210	RUN1146_23550	RUN1147_23860	RUN1148_23535	RUN1149_21285	RUN1151_23510	RUN1152_15755	RUN1153_21480	RUN1154_03030	LAKHHH_06845	RUN1158_20610	RUN1159_20765	RUN1160_23610	RUN1161_21750	RUN1162_20615	RUN1163_21420	RUN1164_21450	RUN1165_20830	RUN1166_23625	RUN1167_23405	RUN1168_20410	RUN1169_23450	RUN1171_23615	RUN1172_04735	RUN1173_23545	RUN1174_23865	RUN1175_16250	RUN1176_24125	RUN1179_21245	RUN1188_19760	RUN1189_23635	RUN1190_23555	RUN1191_23585	RUN1192_23530	RUN1193_23500	RUN1194_23585	RUN1195_23530	RUN1196_24245	RUN1197_17395	RUN1198_21145	RUN1199_03255	RUN1200_24450	RUN1202_21390	RUN1203_09040	RUN1204_01670	RUN1206_24600	RUN1207_23560	RUN1208_23620	RUN1209_14805	RUN1210_14900	RUN1211_23500	RUN1212_23560	RUN1214_08510	RUN1215_12230	RUN1223_07655	RUN1226_23640	RUN1227_23615	RUN1229_23615	RUN1230_02550	RUN1232_06085	RUN1233_16895	RUN1235_08110	RUN1239_07815	RUN1246_21810	RUN1247_05260	RUN1249_23460	RUN1252_23885	RUN1253_23930	RUN1255_04470	RUN1258_01895	RUN1259_11310	RUN1264_24085	RUN1267_23545	RUN1268_03635	RUN1274_04600	RUN1331_12890	RUN1947_15535	RUN1948_24585	RUN1950_06020	RUN1951_23770	GFCCDF_07625	RUN1953_23770	RUN1954_21530	RUN1955_00100	RUN1956_23905	RUN1957_23950	RUN1958_01700	RUN1959_24155	RUN1960_24120	RUN1961_18290	RUN1962_00130	RUN1964_01635	RUN1965_23575	RUN1966_23660	RUN1967_23725	RUN1968_23590	RUN1969_08320	RUN1970_23620	RUN1972_07865	RUN1973_23790	RUN1974_21600	RUN1975_20630	RUN1977_01875	RUN1978_02845	RUN1979_20565	RUN1980_16910	RUN1981_22240	RUN1982_23705	RUN1983_23740	RUN1984_24795	RUN1985_20800	RUN1986_20615	RUN1987_21030	RUN1991_24505	RUN1992_23870	RUN1993_17180	RUN1994_03705	RUN1995_18385	RUN1996_08310	RUN1997_00775	RUN1998_16540	RUN1999_03160	RUN2000_01545	RUN2001_05500	RUN2002_03925	RUN2003_01875	IHPEBA_07215	RUN2005_00075	RUN2006_00075	RUN2007_23695	RUN2009_23670	RUN2010_00075	RUN2011_23410	RUN2173_09355	RUN2174_10370	RUN2175_19795	RUN2176_08640	RUN2177_01940	RUN2179_00595	RUN2180_01935	RUN2181_01910	RUN2182_04080	RUN2183_05870	RUN2185_08515	RUN2186_06655	RUN2188_09105	RUN2189_02685	RUN2190_08920	RUN2191_06400	RUN2192_07795	RUN2193_09995	RUN2194_03390	RUN2195_03855	RUN2196_03860	RUN2197_01580	RUN2198_04230	RUN2199_04690	RUN2200_03390	RUN2201_06690	RUN2202_04660	RUN2203_07805	RUN2204_03395	RUN2205_03635	RUN2206_06940	RUN2207_01965	RUN2209_04140	RUN2210_05510	RUN2211_07005	RUN2212_08905	RUN2214_04140	RUN2215_01845	RUN2216_07595	RUN2218_04160	RUN2219_03125	RUN2220_04140	RUN2221_14680	RUN2223_05820	RUN2224_07030	RUN2226_23770	RUN2227_23690	RUN2228_04080	RUN2229_17870	RUN2231_24940	RUN2232_21095	RUN2233_24590	RUN2234_07805	RUN2235_19200
group_7476		hypothetical protein		730	730	1	1	8863				540	669	543.847	GMI1000_09710	Po82_07405	PSI07_07285	FQY_4_09405	CMR15_07095	SD54_05835	Rs-09-161_07540	23-10BR_14140	YC45_07010	UY031_11185		Rs-T02_12880	KACC_10722_07250	UW163_11670	IBSBF1503_02400	CIP120_07950	UW757_05845	YC40-M_07955	UW491_14215			KACC10709_07905	RD15_00360	CaRs-Mep_07490	PSS1308_08655	PSS216_15605	PSS4_15700	OE1-1_09615	FJAT-1458_08080	EP1_08330				FJAT-91_10210	SEPPX05_16300	CQPS-1_15250	UW700_22410	UW551_05320	K60_16315	RS_488_11185	RS_489_11175	RSCM_08115					Cq01_07220	Bg07_13105		T51_07075	T11_07075	SL3175_06870	SL3103_07425	SL2330_07510	T117_10760	T98_06860	T78_07870	T25_07795	T12_06950	SL3755_07545	SL3730_07855	SL3022_07525	SL2729_07785	SL2312_06815	SL2064_07340	T110_08805	T101_06840	T95_07295	T82_06835	T60_08150	T42_07815	SL3882_08145	SL3822_07835	SL3300_11945	P822_22385	P824_07535	IBSBF_2570_07215	IBSBF_2571_07420	SFC_07235	RS_476_09695	T523_07385	Tg03_07515	UA-1612_12435	UA-1611_05155	UA-1591_21840	UA-1579_22415	UA-1617_20225	UA-1609_19050	HA4-1_05405	UW386_09065	CFBP_8697_05090	CFBP_8695_05290	B2_07375	204_10225	203_07480	202_07480	Pe_1_08960	Pe_3_07830	Pe_39_09250	Pe_27_13210	Pe_57_08180	Pe_2_09500	Pe_56_10705	Pe_61_11225	Pe_52_09940	Pe_51_10845	Pe_18_07305	Pe_24_00915	CIAT_078_11770	FJAT91.F50_07940	FJAT454.F1_07830	FJAT448.F50_07855	FJAT448.F1_07830	FJAT445.F50_08030	FJAT445.F1_07995	FJAT442.F50_07995	FJAT442.F1_07995	FJAT15353.F8_08065	FJAT15353.F50_08065	FJAT15353.F1_08065	FJAT15340.F50_07460	FJAT15340.F6_07460	FJAT15340.F1_07460	FJAT15304.F6_07460	FJAT15304.F1_07460	FJAT15304.F50_07460	FJAT15252.F50_08110	FJAT15252.F1_08115	FJAT15249.F50_08110	FJAT15249.F1_08115	FJAT15244.F50_08190	FJAT15244.F1_08185	FJAT1463.F50_08110	FJAT1458.F50_08110	FJAT1463.F1_08110	FJAT1458.F1_08110	FJAT1452.F50_07995	FJAT1452.F1_07995	FJAT1303.F8_08075	FJAT1303.F50_08065	FJAT1303.F1_07420		FJAT91-F1_07940	FJAT91-F8_07965	FJAT15244-F8_08255	YQ_07870	CCRMRsB7_08970	CCRMRs287_11400	FJAT454.F50-1_07965	RUN2474_07980	RUN2279_08195	UW763_11905	Rs5_07585	MAFF_211471_07990	MAFF_211491_11185	MAFF_301560_08240	MAFF_241647_07610	MAFF_241648_12050	MAFF_211472_07990	MAFF_211479_08210	MAFF_311693_11245	NCPPB_4029_03700	NCPPB_3727_20905	NCPPB_3985_19520	NCPPB_3219_11170	NCPPB_3445_03875	NCPPB_253_10655	NCPPB_325_06870	NCPPB_216_09115				PD_141_20595		PD_1447_16955	PD_1414_13015	PD_1446_08450																						PD_3270_03715		PD_3222_11325	PD_7123_07715													PD_1445_09250		NCPPB_1579_12235	NCPPB_790_13245	PD_2763_13460	362200_00755	UGMSS_Db01_21290	LLRS-1_07030	RS_07270	SY1_17130	Rs-SY1_05770	RS24_08040	RS10_07835	T2C-Rasto_09340	FJ1003_08565	UW72_19765	CIP417_UW70_03005	UW251_00145	P380_12295	RsT01_22220	SL1931_07810	UW88_01340	B73_UW840_09665	B70_UW839_07670	B68_UW837_07880	UW82_03685	T25_UW811_05550	UW81_19265	UW80_00380	IBSBF2001_UW756_03045	UQRS637_UW745_05570	Rs540_UW751_13200	Rs545_UW752_05875	UQRS280_UW738_16795	CFBP6727_UW736_15490	UW73_05455	UW71_06110	CIP240_RUN482_UW692_22530	T1-UY_UW688_08825	DGBBC1138_UW685_01945	NCPPB3987_UW656_09405	NCPPB332_UW654_19545	MAFF301552_UW651_00410	MAFF301558_UW652_16215	RUN58_UW646_07950		CIP301_UW641_05370	CIP239_RUN043_UW639_03295	ACH732_UW629_11440	UW613_07410	UW604_07690			Rs124_UW586_22640								CIP266_UW505_04950			CIP180_UW500_09890	CIP309_UW494_24825	CIP302_UW492_06825	NCPPB282_UW491_15290		CIP214_UW488_05150		CIP177_UW485_23555			CIP9_UW476_16725	CIP10_UW477_11965	CIP296_UW472_07860		CIP240_UW470_00535	CIP239_UW469_06770	CIP226_UW467_00265	CIP217_UW462_15710	CIP224_UW466_16240	CIP211_UW461_21490	CIP172_UW458_15580	CIP128_UW455_16300	CIP218_UW463_04535	CIP221_UW464_12355		CIP61_UW451_14630	CIP77_UW452_16470							O12BS_UW407_20585	28-12BR_UW352_14690		UW393_17155	40-4SP_UW354_17520	POPS1_UW379_18100	26-3SP_UW351_11070	23-10BR_UW349_19270	25-2SP_UW350_02915	19-3PR_UW348_24745	17-4SC_UW347_18880	15-3SC_UW346_14040	14-2SC_UW345_00935	10-1SC_UW344_06400	UW299_25530	UW330_07490	UW28_08575		UW296_07190		UW273_21955	UW272_02625	UW263_09905		UW261_05225	UW258_09575		UW256_12115			UW229_06565			UW210_00180		UW187_17230	UW193_12960	UW175_18165	UW162_11480	UW161_14185	UW160_14590	UW156_10450	UW145_15580	UW134_11465		Tb18_00035	Pt01_20695	Tb04_01480	Pp26_07390	Pn33_20560	Gg01_12460	Ec03_07440	Cm01_17345	PeaFJ1_07290	UW170_05850	P673_15300	UW128_16540	RUN0002_15300	P840_09770	RUN0003_16970	P780_10870	P575_10375	P565_10000	P557_08735	P545_08620	RS-N_12105	GRsMep_18010	Bs715_00440	LMG_9673_11245	Cw717_09275	Gj707_13680	Sw698_10330	Wj644_10860	WR-1_07665	RS638_08260	RS639_10475	CCRMRs339_06150	CCRMRs121_04790	CCRMRs286_21860	CCRMRs294_21950	B4_22795	CCRMRs223_03870	CCRMRs283_21910	B106_21085	B75_21695	CCRMRs317_22650	CCRMRs91_03245	UW190_16885	UW192_14050	UW177_16775	UW176_16800	UW174_14335	UW171_14225	UW172_13720	UW158_16225	UW132_17200	RUN0004_23495	RUN0005_23630	RUN0006_23465	RUN0008_23400	RUN0015_23460	RUN0016_23350	RUN0017_23470	RUN0018_23510	RUN0027_05610	RUN0030_02640	RUN0036_20805	RUN0037_00095	RUN0261_23465	RUN0276_23560	RUN0279_17580	RUN0281_23565	RUN0282_13445	RUN0283_23505	RUN0284_23450	RUN0285_23635	RUN0286_23290	RUN0287_23285	RUN0289_23510	RUN0290_23450	RUN0291_23530	RUN0292_23360	RUN0293_23485	RUN0294_19840	RUN0295_23630	RUN0296_23525	RUN0353_20660	RUN0354_23445	RUN0356_24270	RUN0358_23590	RUN0359_23285	RUN0360_23450	RUN0429_09935	RUN0430_23415	RUN0431_23600	RUN0432_16100	RUN0433_13080	RUN0434_01540	RUN0436_20270	RUN0437_19335	RUN0438_11045	RUN0520_21035	RUN0522_23420	RUN0609_23035	RUN0611_23040	RUN0612_23055	RUN0660_23770	RUN0661_23060	RUN0662_23060	RUN0665_23030	RUN0666_22975	RUN0668_23000	RUN0671_00065	RUN0675_06375	RUN0679_22225	RUN0715_10695	RUN0716_23505	RUN0717_00095	RUN0718_03300	RUN0719_13270	RUN0720_03300	RUN0722_14130	RUN0723_23565	RUN0724_01930	RUN0725_19745	RUN0726_12605	RUN0727_23630	RUN0729_11025	RUN0730_21440	RUN0731_11730	RUN0732_23415	RUN0735_11460	RUN0736_20235	RUN0737_00095	RUN0739_23550	RUN0740_00095	RUN0741_23275	RUN0742_24195	RUN0744_23440	RUN0745_23585	RUN0746_23485	RUN0747_23815	RUN0748_07035	RUN0749_03300	RUN0750_23475	RUN0751_03300	RUN0752_00095	RUN0753_12195	RUN0754_23510	RUN0755_16075	RUN0756_23370	RUN0757_11510	RUN0758_03250	RUN0759_23500	RUN0760_23630	RUN0762_23445	RUN0763_23635	RUN0765_00095	RUN0766_23500	RUN0767_23570	RUN0768_23505	RUN0769_12600	RUN0770_15665	RUN0771_01660	RUN0772_23435	RUN0773_10405	RUN0776_23605	PHHBEA_07215	RUN0778_03300	RUN0779_10810	RUN0780_23500	RUN0783_12730	RUN0785_21935	RUN0786_23460	RUN0787_16160	RUN0788_23445	RUN0789_20945	RUN0790_23610	RUN0791_23455	RUN0792_01465	RUN0793_00095	RUN0795_23590	RUN0796_18010	RUN0798_00095	RUN0799_23510	RUN0800_01930	RUN0801_23465	RUN0802_23310	RUN0803_00095	RUN0804_04870	RUN0805_13160	RUN0806_23425	RUN0807_24050	FBAKDH_07220	RUN0809_23440	RUN0810_23455	RUN0811_23760	RUN0812_23515	RUN0813_23515	RUN0814_01465	RUN0815_23385	RUN0816_23490	RUN0817_17400	RUN0818_14405	RUN0819_21095	PEIJFM_07650	RUN0821_14045	RUN0822_03300	PCNGMF_07225	RUN0824_23380	RUN0825_19675	RUN0826_24350	RUN0827_23470	RUN0828_23270	RUN0829_12200	RUN0830_23955	RUN0832_22970	RUN0833_23480	RUN0834_03155	RUN0836_23430	RUN0837_00095	RUN0840_23415	RUN0841_23375	RUN0985_23315	RUN1028_04825	RUN1043_21770	RUN1044_21305	RUN1046_23595	RUN1052_23630	RUN1061_23600	RUN1062_14530	RUN1064_23555	RUN1065_03695	RUN1068_21415	RUN1069_23595	RUN1070_23515	RUN1072_23465	RUN1075_16505	RUN1080_03260	RUN1081_23585	RUN1082_23515	RUN1083_23625	RUN1091_23785	RUN1092_24310	RUN1093_20655	RUN1094_23545	RUN1095_10450	RUN1096_23615	RUN1098_23445	RUN1099_23460	RUN1100_02985	RUN1101_03435	RUN1102_24025	RUN1103_23895	RUN1104_23495	RUN1105_23635	RUN1106_24125	RUN1112_05930	RUN1121_23415	RUN1125_10940	RUN1126_03020	RUN1127_23640	RUN1128_11040	RUN1129_11565	RUN1130_23585	RUN1132_23625	RUN1133_23455	RUN1134_23445	RUN1135_21205	RUN1136_23575	RUN1137_23590	RUN1138_23405	RUN1139_23615	RUN1140_16955	RUN1141_23640	RUN1142_24165	RUN1143_25195	RUN1144_00095	OFBKGH_07215	RUN1146_23555	RUN1147_23865	RUN1148_23530	RUN1149_21280	RUN1151_23515	RUN1152_15760	RUN1153_21475	RUN1154_03035	LAKHHH_06850	RUN1158_20615	RUN1159_20770	RUN1160_23615	RUN1161_21755	RUN1162_20610	RUN1163_21415	RUN1164_21455	RUN1165_20835	RUN1166_23630	RUN1167_23410	RUN1168_20405	RUN1169_23445	RUN1171_23620	RUN1172_04740	RUN1173_23550	RUN1174_23870	RUN1175_16245	RUN1176_24120	RUN1179_21240	RUN1188_19765	RUN1189_23640	RUN1190_23560	RUN1191_23590	RUN1192_23535	RUN1193_23505	RUN1194_23580	RUN1195_23525	RUN1196_24240	RUN1197_17400	RUN1198_21140	RUN1199_03260	RUN1200_24455	RUN1202_21395	RUN1203_09045	RUN1204_01665	RUN1206_24595	RUN1207_23565	RUN1208_23615	RUN1209_14800	RUN1210_14905	RUN1211_23505	RUN1212_23565	RUN1214_08505	RUN1215_12235	RUN1223_07650	RUN1226_23645	RUN1227_23620	RUN1229_23620	RUN1230_02555	RUN1232_06080	RUN1233_16900	RUN1235_08115	RUN1239_07810	RUN1246_21805	RUN1247_05255	RUN1249_23465	RUN1252_23880	RUN1253_23925	RUN1255_04475	RUN1258_01890	RUN1259_11305	RUN1264_24090	RUN1267_23550	RUN1268_03630	RUN1274_04595	RUN1331_12895	RUN1947_15530	RUN1948_24590	RUN1950_06025	RUN1951_23765	GFCCDF_07630	RUN1953_23765	RUN1954_21525	RUN1955_00095	RUN1956_23900	RUN1957_23955	RUN1958_01705	RUN1959_24160	RUN1960_24115	RUN1961_18285	RUN1962_00125	RUN1964_01640	RUN1965_23580	RUN1966_23655	RUN1967_23730	RUN1968_23595	RUN1969_08315	RUN1970_23625	RUN1972_07870	RUN1973_23785	RUN1974_21605	RUN1975_20625	RUN1977_01880	RUN1978_02840	RUN1979_20570	RUN1980_16905	RUN1981_22245	RUN1982_23710	RUN1983_23745	RUN1984_24790	RUN1985_20795	RUN1986_20610	RUN1987_21035	RUN1991_24500	RUN1992_23875	RUN1993_17175	RUN1994_03700	RUN1995_18380	RUN1996_08305	RUN1997_00780	RUN1998_16545	RUN1999_03165	RUN2000_01540	RUN2001_05495	RUN2002_03930	RUN2003_01880	IHPEBA_07220	RUN2005_00070	RUN2006_00070	RUN2007_23700	RUN2009_23665	RUN2010_00070	RUN2011_23415	RUN2173_09360	RUN2174_10375	RUN2175_19800	RUN2176_08635	RUN2177_01935	RUN2179_00590	RUN2180_01930	RUN2181_01905	RUN2182_04075	RUN2183_05875	RUN2185_08520	RUN2186_06660	RUN2188_09100	RUN2189_02680	RUN2190_08915	RUN2191_06395	RUN2192_07790	RUN2193_10000	RUN2194_03385	RUN2195_03860	RUN2196_03865	RUN2197_01585	RUN2198_04225	RUN2199_04695	RUN2200_03385	RUN2201_06685	RUN2202_04665	RUN2203_07810	RUN2204_03390	RUN2205_03640	RUN2206_06935	RUN2207_01960	RUN2209_04135	RUN2210_05505	RUN2211_07010	RUN2212_08910	RUN2214_04135	RUN2215_01840	RUN2216_07600	RUN2218_04155	RUN2219_03130	RUN2220_04135	RUN2221_14685	RUN2223_05815	RUN2224_07035	RUN2226_23775	RUN2227_23685	RUN2228_04075	RUN2229_17865	RUN2231_24935	RUN2232_21090	RUN2233_24585	RUN2234_07800	RUN2235_19195
group_6495	;ompC	hypothetical protein;porin		730	730	1	1	7644				1131	1230	1131.53	GMI1000_15895	Po82_01900	PSI07_01815	FQY_4_15580	CMR15_01420	SD54_18165	Rs-09-161_15690	23-10BR_00300	YC45_02535	UY031_00300	RS2_03405	Rs-T02_09055	KACC_10722_01770	UW163_06160	IBSBF1503_07770	CIP120_15105	UW757_13315	YC40-M_01750				KACC10709_13610	RD15_10305	CaRs-Mep_01455	PSS1308_15270	PSS216_19155	PSS4_14215	OE1-1_16010	FJAT-1458_01760	EP1_01830				FJAT-91_16220	SEPPX05_03880	CQPS-1_08715	UW700_03370	UW551_00140	K60_10755	RS_488_00300	RS_489_00300	RSCM_01845					Cq01_15055	Bg07_04625	P816_08185	T51_01420	T11_01420	SL3175_01440	SL3103_01770	SL2330_01850	T117_01875	T98_01445	T78_01710	T25_01850	T12_01425	SL3755_01785	SL3730_01740	SL3022_01430	SL2729_01710	SL2312_01400	SL2064_01770	T110_02040	T101_01395	T95_01770	T82_01400	T60_02065	T42_01715	SL3882_02065	SL3822_01720	SL3300_01525	P822_15230	P824_01710		IBSBF_2571_01905		RS_476_15880	T523_01605	Tg03_10895	UA-1612_12225	UA-1611_16720	UA-1591_16730	UA-1579_15190	UA-1617_14985	UA-1609_09245	HA4-1_17465	UW386_12635	CFBP_8697_00205	CFBP_8695_00210	B2_01670	204_16275	203_01430	202_01430	Pe_1_02945	Pe_3_01695	Pe_39_15260	Pe_27_21865	Pe_57_14325	Pe_2_03200	Pe_56_04740	Pe_61_05385	Pe_52_03995	Pe_51_05880	Pe_18_13340	Pe_24_12250	CIAT_078_06180	FJAT91.F50_01930	FJAT454.F1_01790	FJAT448.F50_01795	FJAT448.F1_01790	FJAT445.F50_02135	FJAT445.F1_02120	FJAT442.F50_02120	FJAT442.F1_02120	FJAT15353.F8_02270	FJAT15353.F50_02270	FJAT15353.F1_02270	FJAT15340.F50_01625	FJAT15340.F6_01625	FJAT15340.F1_01625	FJAT15304.F6_01625	FJAT15304.F1_01625	FJAT15304.F50_01625	FJAT15252.F50_01790	FJAT15252.F1_01790	FJAT15249.F50_01790	FJAT15249.F1_01790	FJAT15244.F50_01705	FJAT15244.F1_01705	FJAT1463.F50_01790	FJAT1458.F50_01790	FJAT1463.F1_01790	FJAT1458.F1_01790	FJAT1452.F50_02120	FJAT1452.F1_02120	FJAT1303.F8_02270	FJAT1303.F50_02270	FJAT1303.F1_01635		FJAT91-F1_01930	FJAT91-F8_01935	FJAT15244-F8_01710	YQ_01845	CCRMRsB7_03085	CCRMRs287_05965	FJAT454.F50-1_01830	RUN2474_01795	RUN2279_01820	UW763_01455	Rs5_01965	MAFF_211471_01725	MAFF_211491_01780	MAFF_301560_01850	MAFF_241647_01670	MAFF_241648_01780	MAFF_211472_01725	MAFF_211479_01795	MAFF_311693_01875	NCPPB_4029_01090	NCPPB_3727_05280	NCPPB_3985_13260	NCPPB_3219_24305	NCPPB_3445_04985	NCPPB_253_13460	NCPPB_325_05265	NCPPB_216_02950						PD_1447_16290	PD_1414_08240	PD_1446_15855																						PD_3270_10595		PD_3222_14280	PD_7123_24340													PD_1445_16655		NCPPB_1579_14365	NCPPB_790_19675	PD_2763_11035	362200_12090	UGMSS_Db01_05430	LLRS-1_01445	RS_01440	SY1_05890	Rs-SY1_15665	RS24_01835	RS10_01810	T2C-Rasto_02110	FJ1003_14410	UW72_12125	CIP417_UW70_08505	UW251_10300	P380_00370	RsT01_17195	SL1931_01790	UW88_12645	B73_UW840_03580	B70_UW839_01880	B68_UW837_03135	UW82_09185	T25_UW811_10185	UW81_25495		IBSBF2001_UW756_14485	UQRS637_UW745_17350	Rs540_UW751_03450	Rs545_UW752_13895	UQRS280_UW738_07530	CFBP6727_UW736_03275	UW73_11355	UW71_17135	CIP240_RUN482_UW692_14810	T1-UY_UW688_02310	DGBBC1138_UW685_12350	NCPPB3987_UW656_15025	NCPPB332_UW654_20225	MAFF301552_UW651_01565	MAFF301558_UW652_01895	RUN58_UW646_02885		CIP301_UW641_00240	CIP239_RUN043_UW639_07115	ACH732_UW629_17440	UW613_20760	UW604_21350			Rs124_UW586_09115								CIP266_UW505_18770			CIP180_UW500_23970	CIP309_UW494_23930	CIP302_UW492_00400	NCPPB282_UW491_04445		CIP214_UW488_14840	CIP167_UW484_03340	CIP177_UW485_18260			CIP9_UW476_15450	CIP10_UW477_01165	CIP296_UW472_14055		CIP240_UW470_06665	CIP239_UW469_06355	CIP226_UW467_06175	CIP217_UW462_10080	CIP224_UW466_10650	CIP211_UW461_15770	CIP172_UW458_04845	CIP128_UW455_10830	CIP218_UW463_09990	CIP221_UW464_17975		CIP61_UW451_18830	CIP77_UW452_01905							O12BS_UW407_01705	28-12BR_UW352_02935		UW393_08640	40-4SP_UW354_22675	POPS1_UW379_15745	26-3SP_UW351_00125	23-10BR_UW349_25165	25-2SP_UW350_03545	19-3PR_UW348_16260	17-4SC_UW347_13705	15-3SC_UW346_03080	14-2SC_UW345_11305	10-1SC_UW344_11580	UW299_11495	UW330_17890	UW28_26175		UW296_09350		UW273_16740	UW272_04115	UW263_15305	UW262_00555	UW261_19920	UW258_15045		UW256_09965	UW260_09665		UW229_01495			UW210_22385		UW187_19945	UW193_19375	UW175_10385	UW162_16980	UW161_16740	UW160_20100	UW156_15955	UW145_09960	UW134_17015		Tb18_04685	Pt01_14345	Tb04_02815	Pp26_15345	Pn33_05300	Gg01_13845	Ec03_13920	Cm01_06540	PeaFJ1_01460	UW170_01420	P673_09580	UW128_09015	RUN0002_09580	P840_10045	RUN0003_09565	P780_11145	P575_01915	P565_10495	P557_09010	P545_09250	RS-N_01915	GRsMep_24180	Bs715_06660	LMG_9673_01890	Cw717_15030	Gj707_01700	Sw698_04575	Wj644_17120	WR-1_02140	RS638_02440	RS639_04595	CCRMRs339_04675	CCRMRs121_15830	CCRMRs286_18480	CCRMRs294_18805	B4_20830	CCRMRs223_19805	CCRMRs283_18825	B106_19160	B75_20335	CCRMRs317_19130	CCRMRs91_19475	UW190_08330	UW192_07390	UW177_08250	UW176_05330	UW174_23440	UW171_21175	UW172_21475	UW158_09080	UW132_09165	RUN0004_18860	RUN0005_19325	RUN0006_19570	RUN0008_18215	RUN0015_19720	RUN0016_20065	RUN0017_19100	RUN0018_19610	RUN0027_11655	RUN0030_16670	RUN0036_04745	RUN0037_14515	RUN0261_17810	RUN0276_20890	RUN0279_14235	RUN0281_19590	RUN0282_19900	RUN0283_19565	RUN0284_18950	RUN0285_19705	RUN0286_20145	RUN0287_20465	RUN0289_19465	RUN0290_18685	RUN0291_19000	RUN0292_18280	RUN0293_20345	RUN0294_13100	RUN0295_19365	RUN0296_19310	RUN0353_16770	RUN0354_18515	RUN0356_18005	RUN0358_19880	RUN0359_21920	RUN0360_19775	RUN0429_19640	RUN0430_18065	RUN0431_18765	RUN0432_19900	RUN0433_18995	RUN0434_10930	RUN0436_12250	RUN0437_22465	RUN0438_18765	RUN0520_18585	RUN0522_19865	RUN0609_18545	RUN0611_18245	RUN0612_19645	RUN0660_19355	RUN0661_17220	RUN0662_18975	RUN0665_17830	RUN0666_17705	RUN0668_19620	RUN0671_22230	RUN0675_20415	RUN0679_18670	RUN0715_18400	RUN0716_19615	RUN0717_18285	RUN0718_19020	RUN0719_18500	RUN0720_16850	RUN0722_19100	RUN0723_19675	RUN0724_18640	RUN0725_18115	RUN0726_19440	RUN0727_19565	RUN0729_17150	RUN0730_09115	RUN0731_18255	RUN0732_19220	RUN0735_17940	RUN0736_14750	RUN0737_17810	RUN0739_19180	RUN0740_17500	RUN0741_19680	RUN0742_15640	RUN0744_19830	RUN0745_20550	RUN0746_19600	RUN0747_19115	RUN0748_18935	RUN0749_17965	RUN0750_19035	RUN0751_18335	RUN0752_18095	RUN0753_18345	RUN0754_19740	RUN0755_12495	RUN0756_18850	RUN0757_18190	RUN0758_18200	RUN0759_19420	RUN0760_19110	RUN0762_20865	RUN0763_20020	RUN0765_24135	RUN0766_19545	RUN0767_20755	RUN0768_19105	RUN0769_19210	RUN0770_19955	RUN0771_17330	RUN0772_18495	RUN0773_22135	RUN0776_20280	PHHBEA_01850	RUN0778_18725	RUN0779_11090	RUN0780_19300	RUN0783_17900	RUN0785_18530	RUN0786_19715	RUN0787_20050	RUN0788_19610	RUN0789_19570	RUN0790_19965	RUN0791_18855	RUN0792_18515	RUN0793_18200	RUN0795_19715	RUN0796_17655	RUN0798_18690	RUN0799_19835	RUN0800_18690	RUN0801_19210	RUN0802_18820	RUN0803_17875	RUN0804_19325	RUN0805_18715	RUN0806_19625	RUN0807_18345	FBAKDH_01855	RUN0809_19280	RUN0810_19600	RUN0811_17650	RUN0812_18185	RUN0813_19370	RUN0814_18515	RUN0815_19660	RUN0816_19965	RUN0817_13685	RUN0818_13140	RUN0819_17260	PEIJFM_01705	RUN0821_18785	RUN0822_18940	PCNGMF_01860	RUN0824_19635	RUN0825_16500	RUN0826_18395	RUN0827_18725	RUN0828_19185	RUN0829_17850	RUN0830_16925	RUN0832_17455	RUN0833_19645	RUN0834_17930	RUN0836_18770	RUN0837_17835	RUN0840_19110	RUN0841_17505	RUN0985_19825	RUN1028_22425	RUN1043_17630	RUN1044_18095	RUN1046_20480	RUN1052_20300	RUN1061_20095	RUN1062_20425	RUN1064_19850	RUN1065_19330	RUN1068_19055	RUN1069_20080	RUN1070_19740	RUN1072_19775	RUN1075_21145	RUN1080_19050	RUN1081_19695	RUN1082_20500	RUN1083_19300	RUN1091_17845	RUN1092_18800	RUN1093_18425	RUN1094_20855	RUN1095_11905	RUN1096_19855	RUN1098_18865	RUN1099_19980	RUN1100_18715	RUN1101_18845	RUN1102_19855	RUN1103_17850	RUN1104_20150	RUN1105_20695	RUN1106_18205	RUN1112_23595	RUN1121_19415	RUN1125_22555	RUN1126_18820	RUN1127_20590	RUN1128_15480	RUN1129_22260	RUN1130_19870	RUN1132_20145	RUN1133_20370	RUN1134_20420	RUN1135_16835	RUN1136_20410	RUN1137_20690	RUN1138_19025	RUN1139_20075	RUN1140_20205	RUN1141_18985	RUN1142_20840	RUN1143_18820	RUN1144_19140	OFBKGH_01850	RUN1146_19085	RUN1147_18485	RUN1148_19905	RUN1149_18320	RUN1151_20440	RUN1152_14495	RUN1153_17900	RUN1154_19420	LAKHHH_01610	RUN1158_16730	RUN1159_16510	RUN1160_20230	RUN1161_18065	RUN1162_11180	RUN1163_17960	RUN1164_17620	RUN1165_17430	RUN1166_20405	RUN1167_20265	RUN1168_14135	RUN1169_18930	RUN1171_20460	RUN1172_13705	RUN1173_20260	RUN1174_19285	RUN1175_20830	RUN1176_17725	RUN1179_19105	RUN1188_19955	RUN1189_20715	RUN1190_21080	RUN1191_19825	RUN1192_19720	RUN1193_20040	RUN1194_20445	RUN1195_19565	RUN1196_19060	RUN1197_18510	RUN1198_19200	RUN1199_18935	RUN1200_19075	RUN1202_15520	RUN1203_20335	RUN1204_19505	RUN1206_18135	RUN1207_20675	RUN1208_19095	RUN1209_19810	RUN1210_20005	RUN1211_19575	RUN1212_20890	RUN1214_15560	RUN1215_22160	RUN1223_16335	RUN1226_19545	RUN1227_20035	RUN1229_19635	RUN1230_20145	RUN1232_20640	RUN1233_20185	RUN1235_15075	RUN1239_20300	RUN1246_21045	RUN1247_13110	RUN1249_19655	RUN1252_19610	RUN1253_19010	RUN1255_15090	RUN1258_19825	RUN1259_15525	RUN1264_18695	RUN1267_20045	RUN1268_19620	RUN1274_09345	RUN1331_21595	RUN1947_19490	RUN1948_15595	RUN1950_13465	RUN1951_19345	GFCCDF_01675	RUN1953_19300	RUN1954_15610	RUN1955_19285	RUN1956_20190	RUN1957_20320	RUN1958_18370	RUN1959_20525	RUN1960_20880	RUN1961_06880	RUN1962_08135	RUN1964_11140	RUN1965_19345	RUN1966_19705	RUN1967_19900	RUN1968_18755	RUN1969_21185	RUN1970_18955	RUN1972_13575	RUN1973_20415	RUN1974_17460	RUN1975_18185	RUN1977_19295	RUN1978_18350	RUN1979_16535	RUN1980_21085	RUN1981_13870	RUN1982_18820	RUN1983_19925	RUN1984_12830	RUN1985_13305	RUN1986_12560	RUN1987_15325	RUN1991_12970	RUN1992_20520	RUN1993_10660	RUN1994_08265	RUN1995_12905	RUN1996_11290	RUN1997_20070	RUN1998_09980	RUN1999_12125	RUN2000_15585	RUN2001_07370	RUN2002_13650	RUN2003_18465	IHPEBA_01850	RUN2005_19195	RUN2006_18245	RUN2007_20000	RUN2009_20835	RUN2010_19330	RUN2011_19690	RUN2173_16625	RUN2174_17690	RUN2175_15690	RUN2176_16470	RUN2177_19775	RUN2179_18240	RUN2180_18490	RUN2181_17900	RUN2182_18835	RUN2183_04150	RUN2185_21320	RUN2186_20300	RUN2188_22895	RUN2189_20900	RUN2190_10640	RUN2191_19760	RUN2192_18710	RUN2193_02290	RUN2194_07060	RUN2195_08660	RUN2196_10180	RUN2197_06185	RUN2198_07165	RUN2199_09590	RUN2200_06940	RUN2201_10680	RUN2202_07130	RUN2203_14080	RUN2204_07065	RUN2205_06720	RUN2206_08755	RUN2207_15695	RUN2209_15180	RUN2210_15005	RUN2211_15190	RUN2212_15880	RUN2214_15720	RUN2215_14265	RUN2216_15550	RUN2218_14745	RUN2219_13190	RUN2220_14845	RUN2221_17160	RUN2223_14515	RUN2224_15720	RUN2226_20920	RUN2227_19550	RUN2228_14095	RUN2229_15960	RUN2231_15295	RUN2232_17150	RUN2233_17235	RUN2234_15915	RUN2235_13020
group_8923	argE;	M20/M25/M40 family metallo-hydrolase;hypothetical protein;Glutamate carboxypeptidase		729	731	1.00274	1	10806				369	1311	1306.97	GMI1000_15905	Po82_01890	PSI07_01805	FQY_4_15590	CMR15_01410	SD54_18155	Rs-09-161_15700	23-10BR_00310	YC45_02360	9_refound_1158	RS2_03395	Rs-T02_09065	KACC_10722_01760	UW163_06150	IBSBF1503_07780	CIP120_15095	UW757_13325	YC40-M_01740				KACC10709_13620	RD15_10315	CaRs-Mep_01445	PSS1308_15280	PSS216_19145	PSS4_14225	OE1-1_16020	FJAT-1458_01750	EP1_01820				FJAT-91_16230	SEPPX05_03890	CQPS-1_08705	UW700_03380	UW551_00130	K60_10745	39_refound_3281	RS_489_00310	RSCM_01835					Cq01_15065	Bg07_04615	P816_08175	T51_01410	T11_01410	SL3175_01430	SL3103_01760	SL2330_01840	T117_01865	T98_01435	T78_01700	T25_01835;T25_01840	T12_01415	SL3755_01775	SL3730_01730	SL3022_01420	SL2729_01700	SL2312_01390	SL2064_01760	T110_02030	T101_01385	T95_01760	T82_01390	T60_02055	T42_01705	SL3882_02055	SL3822_01710	SL3300_01535	P822_15220	P824_01700		IBSBF_2571_01895		RS_476_15890	T523_01595	Tg03_10905	UA-1612_12215	UA-1611_16730	UA-1591_16740	UA-1579_15180	UA-1617_14995	UA-1609_09255	HA4-1_17455	UW386_12645	CFBP_8697_00195	91_refound_6698	B2_01660	204_16285	203_01420	202_01420	Pe_1_02935	Pe_3_01685	Pe_39_15270	Pe_27_21855	Pe_57_14335	Pe_2_03210	Pe_56_04750	Pe_61_05395	Pe_52_04005	Pe_51_05890	Pe_18_13350	Pe_24_12260	CIAT_078_06170	FJAT91.F50_01920	FJAT454.F1_01780	FJAT448.F50_01785	FJAT448.F1_01780	FJAT445.F50_02125	FJAT445.F1_02110	FJAT442.F50_02110	FJAT442.F1_02110	FJAT15353.F8_02260	FJAT15353.F50_02260	FJAT15353.F1_02260	FJAT15340.F50_01615	FJAT15340.F6_01615	FJAT15340.F1_01615	FJAT15304.F6_01615	FJAT15304.F1_01615	FJAT15304.F50_01615	FJAT15252.F50_01780	FJAT15252.F1_01780	FJAT15249.F50_01780	FJAT15249.F1_01780	FJAT15244.F50_01695	FJAT15244.F1_01695	FJAT1463.F50_01780	FJAT1458.F50_01780	FJAT1463.F1_01780	FJAT1458.F1_01780	FJAT1452.F50_02110	FJAT1452.F1_02110	FJAT1303.F8_02260	FJAT1303.F50_02260	FJAT1303.F1_01625		FJAT91-F1_01920	FJAT91-F8_01925	FJAT15244-F8_01700	YQ_01835	CCRMRsB7_03075	CCRMRs287_05955	FJAT454.F50-1_01820	RUN2474_01785	RUN2279_01810	UW763_01470	Rs5_01955	MAFF_211471_01715	MAFF_211491_01770	MAFF_301560_01840	MAFF_241647_01660	MAFF_241648_01770	MAFF_211472_01715	MAFF_211479_01785	MAFF_311693_01865	NCPPB_4029_01080	NCPPB_3727_05290	NCPPB_3985_13250	NCPPB_3219_24315	NCPPB_3445_04920;NCPPB_3445_04915	NCPPB_253_13470	NCPPB_325_05275	NCPPB_216_02940						PD_1447_16300	PD_1414_08230	PD_1446_15845																						PD_3270_10605		PD_3222_14270	PD_7123_24350													PD_1445_16645		NCPPB_1579_14355	NCPPB_790_12735	218_refound_14181	362200_12080	UGMSS_Db01_05420	LLRS-1_01435	RS_01430	SY1_05900	Rs-SY1_15675	RS24_01825	RS10_01790	T2C-Rasto_02100	FJ1003_14420	229_refound_14872	CIP417_UW70_08515	UW251_10290	P380_00380	RsT01_17205	SL1931_01780	UW88_12635	B73_UW840_03570	B70_UW839_01890	B68_UW837_03125	UW82_09195	T25_UW811_10195	UW81_25480		IBSBF2001_UW756_14475	UQRS637_UW745_17340	Rs540_UW751_03440	Rs545_UW752_13885	UQRS280_UW738_07520	CFBP6727_UW736_03265	UW73_11365	UW71_17125	CIP240_RUN482_UW692_14820	T1-UY_UW688_02300	DGBBC1138_UW685_12340	NCPPB3987_UW656_15035	NCPPB332_UW654_20215	MAFF301552_UW651_01555	MAFF301558_UW652_01885	RUN58_UW646_02895		CIP301_UW641_00250	CIP239_RUN043_UW639_07105	ACH732_UW629_17450	UW613_12225	UW604_12550			Rs124_UW586_09125								CIP266_UW505_18780			278_refound_17197	CIP309_UW494_23920	CIP302_UW492_00410	NCPPB282_UW491_04435		CIP214_UW488_14850	CIP167_UW484_03330	CIP177_UW485_18250			CIP9_UW476_15440	CIP10_UW477_01175	CIP296_UW472_14065		CIP240_UW470_06675	CIP239_UW469_06365	CIP226_UW467_06185	CIP217_UW462_10070	CIP224_UW466_10640	CIP211_UW461_15760	CIP172_UW458_04855	CIP128_UW455_10820	CIP218_UW463_10000	CIP221_UW464_17985		CIP61_UW451_18820	CIP77_UW452_01915							O12BS_UW407_01715	28-12BR_UW352_02945		UW393_08650	315_refound_18927	POPS1_UW379_15735	26-3SP_UW351_00135	23-10BR_UW349_25175	25-2SP_UW350_03555	19-3PR_UW348_16270	321_refound_19268	15-3SC_UW346_03090	14-2SC_UW345_11295	324_refound_19405	UW299_11505	UW330_17880	UW28_26165		UW296_09340		UW273_16730	UW272_04105	UW263_15315	UW262_00545	UW261_19910	UW258_15055		UW256_09955	UW260_09655		UW229_01485			UW210_22375			UW193_19385	UW175_10375	UW162_16990	UW161_16750	UW160_20110	UW156_15965	UW145_09970	UW134_17025		Tb18_04695	Pt01_14335	Tb04_02825	Pp26_15355	Pn33_05290	Gg01_13835	Ec03_13930	Cm01_06530	PeaFJ1_01450	UW170_01410	P673_09570	UW128_09025	RUN0002_09570	P840_10035	RUN0003_09555	P780_11135	P575_01905	P565_10485	P557_09000	P545_09260	RS-N_01905	GRsMep_24190	Bs715_06670	LMG_9673_01880	Cw717_15040	Gj707_01710	Sw698_04565	Wj644_17130	WR-1_02130	RS638_02430	RS639_04585	CCRMRs339_04665	CCRMRs121_15840	CCRMRs286_18490	CCRMRs294_18815	B4_20820	CCRMRs223_19815	CCRMRs283_18835	B106_19150	B75_20325	CCRMRs317_19140	CCRMRs91_19485	UW190_08320	UW192_07380	UW177_08240	UW176_05340	UW174_23430	UW171_21165	UW172_21485	UW158_09090	UW132_09155	RUN0004_18850	RUN0005_19315	RUN0006_19560	RUN0008_18205	RUN0015_19710	RUN0016_20075	RUN0017_19090	RUN0018_19620	RUN0027_11645	RUN0030_16680	RUN0036_04755	RUN0037_14525	RUN0261_17820	RUN0276_20900	RUN0279_14245	RUN0281_19600	RUN0282_19910	RUN0283_19575	RUN0284_18940	RUN0285_19715	RUN0286_20155	RUN0287_20475	RUN0289_19475	RUN0290_18675	RUN0291_18990	RUN0292_18290	RUN0293_20335	RUN0294_13090	RUN0295_19355	RUN0296_19300	RUN0353_16760	RUN0354_18525	RUN0356_18015	RUN0358_19890	RUN0359_21930	RUN0360_19785	RUN0429_19630	RUN0430_18055	RUN0431_18755	RUN0432_19890	RUN0433_19005	RUN0434_10940	RUN0436_12260	RUN0437_22475	RUN0438_18755	RUN0520_18575	RUN0522_19875	RUN0609_18535	RUN0611_18255	RUN0612_19635	RUN0660_19365	RUN0661_17230	RUN0662_18965	RUN0665_17820	RUN0666_17715	RUN0668_19610	RUN0671_22220	RUN0675_20405	RUN0679_18660	RUN0715_18390	RUN0716_19625	RUN0717_18275	RUN0718_19010	RUN0719_18510	RUN0720_16840	RUN0722_19090	RUN0723_19665	RUN0724_18630	RUN0725_18125	RUN0726_19430	RUN0727_19555	RUN0729_17160	RUN0730_09105	RUN0731_18265	RUN0732_19230	RUN0735_17930	RUN0736_14740	RUN0737_17800	RUN0739_19170	RUN0740_17490	RUN0741_19690	RUN0742_15650	RUN0744_19820	RUN0745_20540	RUN0746_19610	RUN0747_19125	RUN0748_18925	RUN0749_17955	RUN0750_19025	RUN0751_18325	RUN0752_18105	RUN0753_18355	RUN0754_19730	RUN0755_12485	RUN0756_18840	RUN0757_18200	RUN0758_18210	RUN0759_19430	RUN0760_19100	RUN0762_20855	RUN0763_20010	RUN0765_24145	RUN0766_19535	RUN0767_20745	RUN0768_19115	RUN0769_19220	RUN0770_19965	RUN0771_17320	RUN0772_18485	RUN0773_22145	RUN0776_20290	PHHBEA_01840	RUN0778_18715	RUN0779_11100	RUN0780_19290	RUN0783_17910	RUN0785_18520	RUN0786_19705	RUN0787_20060	RUN0788_19620	RUN0789_19580	RUN0790_19975	RUN0791_18845	RUN0792_18505	RUN0793_18190	RUN0795_19725	RUN0796_17665	RUN0798_18700	RUN0799_19825	RUN0800_18680	RUN0801_19220	RUN0802_18810	RUN0803_17865	RUN0804_19335	RUN0805_18705	RUN0806_19615	RUN0807_18355	FBAKDH_01845	RUN0809_19270	RUN0810_19610	RUN0811_17640	RUN0812_18175	RUN0813_19380	RUN0814_18505	RUN0815_19670	RUN0816_19955	RUN0817_13695	RUN0818_13130	RUN0819_17250	PEIJFM_01695	RUN0821_18795	RUN0822_18930	PCNGMF_01850	RUN0824_19645	RUN0825_16510	RUN0826_18405	RUN0827_18735	RUN0828_19175	RUN0829_17860	RUN0830_16935	RUN0832_17465	RUN0833_19655	RUN0834_17940	RUN0836_18760	RUN0837_17845	RUN0840_19100	RUN0841_17495	RUN0985_19835	RUN1028_22415	RUN1043_17620	RUN1044_18085	RUN1046_20470	RUN1052_20310	RUN1061_20085	RUN1062_20435	RUN1064_19840	RUN1065_19320	RUN1068_19045	RUN1069_20090	RUN1070_19750	RUN1072_19785	RUN1075_21135	RUN1080_19040	RUN1081_19685	RUN1082_20490	RUN1083_19290	RUN1091_17835	RUN1092_18810	RUN1093_18415	RUN1094_20845	RUN1095_11915	RUN1096_19865	RUN1098_18875	RUN1099_19970	RUN1100_18725	RUN1101_18835	RUN1102_19845	RUN1103_17840	RUN1104_20160	RUN1105_20705	RUN1106_18215	RUN1112_20795	RUN1121_19405	RUN1125_22565	RUN1126_18810	RUN1127_20600	RUN1128_15470	RUN1129_22270	RUN1130_19880	RUN1132_20135	RUN1133_20380	RUN1134_20410	RUN1135_16845	RUN1136_20400	RUN1137_20700	RUN1138_19035	RUN1139_20085	RUN1140_20215	RUN1141_18975	RUN1142_20830	RUN1143_18810	RUN1144_19130	OFBKGH_01840	RUN1146_19095	RUN1147_18475	RUN1148_19915	RUN1149_18310	RUN1151_20430	RUN1152_14485	RUN1153_17910	RUN1154_19410	LAKHHH_01600	RUN1158_16740	RUN1159_16500	RUN1160_20240	RUN1161_18075	RUN1162_11170	RUN1163_17950	RUN1164_17610	RUN1165_17420	RUN1166_20395	RUN1167_20255	RUN1168_14125	RUN1169_18920	RUN1171_20470	RUN1172_13695	RUN1173_20250	RUN1174_19295	RUN1175_20840	RUN1176_17735	RUN1179_19115	RUN1188_19945	RUN1189_20705	RUN1190_21090	RUN1191_19835	RUN1192_19730	RUN1193_20050	RUN1194_20435	RUN1195_19555	RUN1196_19050	RUN1197_18520	RUN1198_19190	RUN1199_18925	RUN1200_19065	RUN1202_15510	RUN1203_20345	RUN1204_19515	RUN1206_18145	RUN1207_20685	RUN1208_19105	RUN1209_19820	RUN1210_20015	RUN1211_19585	RUN1212_20900	RUN1214_15570	RUN1215_22150	RUN1223_16325	RUN1226_19535	RUN1227_20025	RUN1229_19625	RUN1230_20155	RUN1232_20630	RUN1233_20175	RUN1235_15065	RUN1239_20310	RUN1246_21035	RUN1247_13100	RUN1249_19645	RUN1252_19600	RUN1253_19020	RUN1255_15080	RUN1258_19815	RUN1259_15535	RUN1264_18685	RUN1267_20035	RUN1268_19630	RUN1274_09335	RUN1331_21605	RUN1947_19480	RUN1948_15605	RUN1950_13455	RUN1951_19335	GFCCDF_01665	RUN1953_19290	RUN1954_15620	RUN1955_19295	RUN1956_20180	RUN1957_20330	RUN1958_18360	RUN1959_20515	RUN1960_20890	RUN1961_06870	RUN1962_08145	RUN1964_11130	RUN1965_19355	RUN1966_19695	RUN1967_19890	RUN1968_18745	RUN1969_21175	RUN1970_18945	RUN1972_13565	RUN1973_20425	RUN1974_17450	RUN1975_18195	RUN1977_19285	RUN1978_18360	RUN1979_16525	RUN1980_21075	RUN1981_13860	RUN1982_18810	RUN1983_19915	RUN1984_12820	RUN1985_13295	RUN1986_12550	RUN1987_15315	RUN1991_12980	RUN1992_20530	RUN1993_10670	RUN1994_08255	RUN1995_12895	RUN1996_11280	RUN1997_20060	RUN1998_09990	RUN1999_12115	RUN2000_15575	RUN2001_07380	RUN2002_13640	RUN2003_18455	IHPEBA_01840	RUN2005_19205	RUN2006_18235	RUN2007_20010	RUN2009_20845	RUN2010_19320	RUN2011_19680	RUN2173_16615	RUN2174_17680	RUN2175_15680	RUN2176_16480	RUN2177_19785	RUN2179_18250	RUN2180_18500	RUN2181_17890	RUN2182_18845	RUN2183_04140	RUN2185_21330	RUN2186_20290	RUN2188_22885	RUN2189_20910	RUN2190_10650	RUN2191_19750	RUN2192_18720	RUN2193_02300	RUN2194_07070	RUN2195_08650	RUN2196_10170	RUN2197_06195	RUN2198_07155	RUN2199_09600	RUN2200_06950	RUN2201_10690	RUN2202_07120	RUN2203_14070	RUN2204_07075	RUN2205_06730	RUN2206_08765	RUN2207_15685	RUN2209_15170	RUN2210_15015	RUN2211_15180	RUN2212_15890	RUN2214_15710	RUN2215_14275	RUN2216_15540	RUN2218_14755	RUN2219_13200	RUN2220_14835	RUN2221_17150	RUN2223_14505	RUN2224_15710	RUN2226_20910	RUN2227_19560	RUN2228_14105	RUN2229_15970	RUN2231_15305	RUN2232_17140	RUN2233_17245	RUN2234_15925	RUN2235_13010
sYLF	sYLF;	hypothetical protein;Lipoprotein;lipoprotein		729	731	1.00274	1	10298				210	741	604.756	GMI1000_09720	Po82_07395	PSI07_07275	FQY_4_09415	CMR15_07085	SD54_05825	Rs-09-161_07530	23-10BR_14150	YC45_07020	UY031_11195		Rs-T02_12870	KACC_10722_07240	UW163_11660	IBSBF1503_02410	CIP120_07940	UW757_05835	YC40-M_07945				KACC10709_07915	RD15_00370	CaRs-Mep_07480	PSS1308_08645	PSS216_15615	PSS4_15710	OE1-1_09625	FJAT-1458_08070	EP1_08320				FJAT-91_10220	SEPPX05_16310	CQPS-1_15240	UW700_22420	UW551_05310	K60_16305	RS_488_11195	RS_489_11185	RSCM_08105					Cq01_07230	Bg07_13115		T51_07065	T11_07065	SL3175_06860	SL3103_07415	SL2330_07500	T117_10770	T98_06850	T78_07860	T25_07785	T12_06940	SL3755_07535	SL3730_07845;SL3730_07840	SL3022_07515	SL2729_07775	SL2312_06805	SL2064_07330	T110_08790;T110_08795	T101_06830	T95_07285	T82_06825	T60_08140	T42_07805	SL3882_08135	SL3822_07825	SL3300_11955	P822_22375	P824_07525	IBSBF_2570_07205	IBSBF_2571_07410	SFC_07225	RS_476_09705	T523_07375	Tg03_07525	UA-1612_12425	UA-1611_05145	UA-1591_21830	UA-1579_22405	UA-1617_20215	UA-1609_19060	HA4-1_05395	UW386_09055	CFBP_8697_05080	CFBP_8695_05280	B2_07365	204_10235	203_07470	202_07470	Pe_1_08950	Pe_3_07820	Pe_39_09260	Pe_27_13220	Pe_57_08190	Pe_2_09510	Pe_56_10695	Pe_61_11235	Pe_52_09950	Pe_51_10835	Pe_18_07295	Pe_24_00905	CIAT_078_11760	FJAT91.F50_07930	FJAT454.F1_07820	FJAT448.F50_07845	FJAT448.F1_07820	FJAT445.F50_08020	FJAT445.F1_07985	FJAT442.F50_07985	FJAT442.F1_07985	FJAT15353.F8_08055	FJAT15353.F50_08055	FJAT15353.F1_08055	FJAT15340.F50_07450	FJAT15340.F6_07450	FJAT15340.F1_07450	FJAT15304.F6_07450	FJAT15304.F1_07450	FJAT15304.F50_07450	FJAT15252.F50_08100	FJAT15252.F1_08105	FJAT15249.F50_08100	FJAT15249.F1_08105	FJAT15244.F50_08180	FJAT15244.F1_08175	FJAT1463.F50_08100	FJAT1458.F50_08100	FJAT1463.F1_08100	FJAT1458.F1_08100	FJAT1452.F50_07985	FJAT1452.F1_07985	FJAT1303.F8_08065	FJAT1303.F50_08055	FJAT1303.F1_07410		FJAT91-F1_07930	FJAT91-F8_07955	FJAT15244-F8_08245	YQ_07860	CCRMRsB7_08960	CCRMRs287_11390	FJAT454.F50-1_07955	RUN2474_07970	RUN2279_08185	UW763_11915	Rs5_07570	MAFF_211471_07980	MAFF_211491_11195	MAFF_301560_08230	MAFF_241647_07600	MAFF_241648_12060	MAFF_211472_07980	MAFF_211479_08200	MAFF_311693_11255	NCPPB_4029_03710	NCPPB_3727_20890	NCPPB_3985_19510	NCPPB_3219_11160	NCPPB_3445_03890	NCPPB_253_10665	NCPPB_325_06860	NCPPB_216_09125				PD_141_20585		PD_1447_16945	PD_1414_13005	PD_1446_08460																						PD_3270_03705		PD_3222_11315	PD_7123_07725													PD_1445_09240		NCPPB_1579_12245	NCPPB_790_13235	PD_2763_13470	362200_00745	UGMSS_Db01_21305	LLRS-1_07020	RS_07260	SY1_17140	Rs-SY1_05760	RS24_08030	RS10_07825	T2C-Rasto_09330	FJ1003_08575	UW72_19755	CIP417_UW70_03015	UW251_00135	P380_12305	RsT01_22230	SL1931_07800	UW88_01330	B73_UW840_09675	B70_UW839_07660	B68_UW837_07890	UW82_03695	T25_UW811_05560	UW81_19275	UW80_00365	IBSBF2001_UW756_03035	UQRS637_UW745_05580	Rs540_UW751_13190	Rs545_UW752_05865	UQRS280_UW738_16805	CFBP6727_UW736_15500	UW73_05465	UW71_06100	CIP240_RUN482_UW692_22520	T1-UY_UW688_08815	DGBBC1138_UW685_01955	NCPPB3987_UW656_09415	NCPPB332_UW654_19535	MAFF301552_UW651_00400	MAFF301558_UW652_16205	RUN58_UW646_07960		CIP301_UW641_05380	CIP239_RUN043_UW639_03285	ACH732_UW629_11450	UW613_07420	UW604_07700			Rs124_UW586_22650								CIP266_UW505_04960			CIP180_UW500_09900	CIP309_UW494_24835	CIP302_UW492_06815	NCPPB282_UW491_15280		CIP214_UW488_05160		CIP177_UW485_23565			CIP9_UW476_16735	CIP10_UW477_11975	CIP296_UW472_07870		CIP240_UW470_00525	CIP239_UW469_06780	CIP226_UW467_00275	CIP217_UW462_15700	CIP224_UW466_16230	CIP211_UW461_21480	CIP172_UW458_15590	CIP128_UW455_16290	CIP218_UW463_04545	CIP221_UW464_12365		CIP61_UW451_14640	CIP77_UW452_16480							O12BS_UW407_20595	28-12BR_UW352_14700		UW393_17145	40-4SP_UW354_17530	POPS1_UW379_18090	26-3SP_UW351_11080	23-10BR_UW349_19280	25-2SP_UW350_02925	19-3PR_UW348_24735	17-4SC_UW347_18870	15-3SC_UW346_14050	14-2SC_UW345_00925	10-1SC_UW344_06410	UW299_25520	UW330_07480	UW28_08585		UW296_07180		UW273_21945	UW272_02635	UW263_09915		UW261_05215	UW258_09585		UW256_12125			UW229_06555			UW210_00170		UW187_17240	UW193_12970	UW175_18155	UW162_11490	UW161_14175	UW160_14600	UW156_10460	UW145_15570	UW134_11475		Tb18_00045	Pt01_20705	Tb04_01470	Pp26_07400	Pn33_20570	Gg01_12450	Ec03_07450	Cm01_17335	PeaFJ1_07280	UW170_05860	P673_15310	UW128_16530	RUN0002_15310	P840_09760	RUN0003_16980	P780_10860	P575_10365	P565_10010	P557_08725	P545_08630	RS-N_12115	GRsMep_18020	Bs715_00450	LMG_9673_11255	Cw717_09285	Gj707_13690	Sw698_10320	Wj644_10870	WR-1_07655	RS638_08250	RS639_10465	CCRMRs339_06140	CCRMRs121_04800	CCRMRs286_21850	CCRMRs294_21940	B4_22785	CCRMRs223_03860	CCRMRs283_21900	B106_21075	B75_21685	CCRMRs317_22640	CCRMRs91_03235	UW190_16875	UW192_14060	UW177_16765	UW176_16790	UW174_14345	UW171_14215	UW172_13730	UW158_16235	UW132_17210	RUN0004_23485	RUN0005_23620	RUN0006_23455	RUN0008_23410	RUN0015_23450	RUN0016_23340	RUN0017_23460	RUN0018_23500	RUN0027_05620	RUN0030_02650	RUN0036_20815	RUN0037_00105	RUN0261_23455	RUN0276_23550	RUN0279_17570	RUN0281_23555	RUN0282_13455	RUN0283_23495	RUN0284_23440	RUN0285_23625	RUN0286_23300	RUN0287_23275	RUN0289_23500	RUN0290_23460	RUN0291_23540	RUN0292_23350	RUN0293_23475	RUN0294_19850	RUN0295_23620	RUN0296_23535	RUN0353_20650	RUN0354_23435	RUN0356_24260	RUN0358_23600	RUN0359_23275	RUN0360_23440	RUN0429_09945	RUN0430_23425	RUN0431_23590	RUN0432_16110	RUN0433_13090	RUN0434_01550	RUN0436_20260	RUN0437_19345	RUN0438_11055	RUN0520_21045	RUN0522_23430	RUN0609_23045	RUN0611_23050	RUN0612_23045	RUN0660_23780	RUN0661_23050	RUN0662_23050	RUN0665_23020	RUN0666_22985	RUN0668_22990	RUN0671_00075	RUN0675_06365	RUN0679_22235	RUN0715_10685	RUN0716_23495	RUN0717_00105	RUN0718_03290	RUN0719_13280	RUN0720_03290	RUN0722_14140	RUN0723_23555	RUN0724_01940	RUN0725_19755	RUN0726_12615	RUN0727_23620	RUN0729_11015	RUN0730_21450	RUN0731_11740	RUN0732_23425	RUN0735_11470	RUN0736_20245	RUN0737_00105	RUN0739_23540	RUN0740_00105	RUN0741_23285	RUN0742_24185	RUN0744_23430	RUN0745_23575	RUN0746_23495	RUN0747_23825	RUN0748_07045	RUN0749_03290	RUN0750_23465	RUN0751_03290	RUN0752_00105	RUN0753_12185	RUN0754_23500	RUN0755_16065	RUN0756_23380	RUN0757_11500	RUN0758_03240	RUN0759_23490	RUN0760_23620	RUN0762_23435	RUN0763_23625	RUN0765_00105	RUN0766_23510	RUN0767_23560	RUN0768_23495	RUN0769_12590	RUN0770_15655	RUN0771_01670	RUN0772_23425	RUN0773_10395	RUN0776_23615	PHHBEA_07205	RUN0778_03290	RUN0779_10800	RUN0780_23510	RUN0783_12740	RUN0785_21925	RUN0786_23470	RUN0787_16150	RUN0788_23455	RUN0789_20955	RUN0790_23600	RUN0791_23465	RUN0792_01455	RUN0793_00105	RUN0795_23580	RUN0796_18020	RUN0798_00105	RUN0799_23500	RUN0800_01940	RUN0801_23475	RUN0802_23320	RUN0803_00105	RUN0804_04860	RUN0805_13150	RUN0806_23415	RUN0807_24040	FBAKDH_07210	RUN0809_23450	RUN0810_23465	RUN0811_23750	RUN0812_23505	RUN0813_23505	RUN0814_01455	RUN0815_23395	RUN0816_23500	RUN0817_17410	RUN0818_14395	RUN0819_21085	PEIJFM_07640	RUN0821_14035	RUN0822_03290	PCNGMF_07215	RUN0824_23390	RUN0825_19665	RUN0826_24360	RUN0827_23480	RUN0828_23280	RUN0829_12190	RUN0830_23945	RUN0832_22960	RUN0833_23490	RUN0834_03145	RUN0836_23440	RUN0837_00105	RUN0840_23425	RUN0841_23385	RUN0985_23305	RUN1028_04835	RUN1043_21780	RUN1044_21315	RUN1046_23585	RUN1052_23620	RUN1061_23610	RUN1062_14540	RUN1064_23565	RUN1065_03685	RUN1068_21425	RUN1069_23605	RUN1070_23505	RUN1072_23475	RUN1075_16515	RUN1080_03250	RUN1081_23575	RUN1082_23505	RUN1083_23615	RUN1091_23795	RUN1092_24300	RUN1093_20665	RUN1094_23535	RUN1095_10460	RUN1096_23605	RUN1098_23435	RUN1099_23450	RUN1100_02975	RUN1101_03445	RUN1102_24035	RUN1103_23905	RUN1104_23485	RUN1105_23625	RUN1106_24135	RUN1112_05920	RUN1121_23425	RUN1125_10930	RUN1126_03030	RUN1127_23630	RUN1128_11050	RUN1129_11555	RUN1130_23575	RUN1132_23615	RUN1133_23465	RUN1134_23455	RUN1135_21215	RUN1136_23585	RUN1137_23600	RUN1138_23415	RUN1139_23605	RUN1140_16965	RUN1141_23630	RUN1142_24175	RUN1143_25205	RUN1144_00105	OFBKGH_07205	RUN1146_23545	RUN1147_23855	RUN1148_23540	RUN1149_21290	RUN1151_23505	RUN1152_15750	RUN1153_21485	RUN1154_03025	LAKHHH_06840	RUN1158_20605	RUN1159_20760	RUN1160_23605	RUN1161_21745	RUN1162_20620	RUN1163_21425	RUN1164_21445	RUN1165_20825	RUN1166_23620	RUN1167_23400	RUN1168_20415	RUN1169_23455	RUN1171_23610	RUN1172_04730	RUN1173_23540	RUN1174_23860	RUN1175_16255	RUN1176_24130	RUN1179_21250	RUN1188_19755	RUN1189_23630	RUN1190_23550	RUN1191_23580	RUN1192_23525	RUN1193_23495	RUN1194_23590	RUN1195_23535	RUN1196_24250	RUN1197_17390	RUN1198_21150	RUN1199_03250	RUN1200_24445	RUN1202_21385	RUN1203_09035	RUN1204_01675	RUN1206_24605	RUN1207_23555	RUN1208_23625	RUN1209_14810	RUN1210_14895	RUN1211_23495	RUN1212_23555	RUN1214_08515	RUN1215_12225	RUN1223_07660	RUN1226_23635	RUN1227_23610	RUN1229_23610	RUN1230_02545	RUN1232_06090	RUN1233_16890	RUN1235_08105	RUN1239_07820	RUN1246_21815	RUN1247_05265	RUN1249_23455	RUN1252_23890	RUN1253_23935	RUN1255_04465	RUN1258_01900	RUN1259_11315	RUN1264_24080	RUN1267_23540	RUN1268_03640	RUN1274_04605	RUN1331_12885	RUN1947_15540	RUN1948_24580	RUN1950_06015	RUN1951_23775	GFCCDF_07620	RUN1953_23775	RUN1954_21535	RUN1955_00105	RUN1956_23910	RUN1957_23945	RUN1958_01695	RUN1959_24150	RUN1960_24125	RUN1961_18295	RUN1962_00135	RUN1964_01630	RUN1965_23570	RUN1966_23665	RUN1967_23720	RUN1968_23585	RUN1969_08325	RUN1970_23615	RUN1972_07860	RUN1973_23795	RUN1974_21595	RUN1975_20635	RUN1977_01870	RUN1978_02850	RUN1979_20560	RUN1980_16915	RUN1981_22235	RUN1982_23700	RUN1983_23735	RUN1984_24800	RUN1985_20805	RUN1986_20620	RUN1987_21025	RUN1991_24510	RUN1992_23865	RUN1993_17185	RUN1994_03710	RUN1995_18390	RUN1996_08315	RUN1997_00770	RUN1998_16535	RUN1999_03155	RUN2000_01550	RUN2001_05505	RUN2002_03920	RUN2003_01870	IHPEBA_07210	RUN2005_00080	RUN2006_00080	RUN2007_23690	RUN2009_23675	RUN2010_00080	RUN2011_23405	RUN2173_09350	RUN2174_10365	RUN2175_19790	RUN2176_08645	RUN2177_01945	RUN2179_00600	RUN2180_01940	RUN2181_01915	RUN2182_04085	RUN2183_05865	RUN2185_08510	RUN2186_06650	RUN2188_09110	RUN2189_02690	RUN2190_08925	RUN2191_06405	RUN2192_07800	RUN2193_09990	RUN2194_03395	RUN2195_03850	RUN2196_03855	RUN2197_01575	RUN2198_04235	RUN2199_04685	RUN2200_03395	RUN2201_06695	RUN2202_04655	RUN2203_07800	RUN2204_03400	RUN2205_03630	RUN2206_06945	RUN2207_01970	RUN2209_04145	RUN2210_05515	RUN2211_07000	RUN2212_08900	RUN2214_04145	RUN2215_01850	RUN2216_07590	RUN2218_04165	RUN2219_03120	RUN2220_04145	RUN2221_14675	RUN2223_05825	RUN2224_07025	RUN2226_23765	RUN2227_23695	RUN2228_04085	RUN2229_17875	RUN2231_24945	RUN2232_21100	RUN2233_24595	RUN2234_07810	RUN2235_19205
group_6493	kdpE	two-component system response regulator KdpE		729	729	1	1	7642				705	705	705	GMI1000_15875	Po82_01910	PSI07_01825	FQY_4_15570	CMR15_01435	SD54_16140	Rs-09-161_15680	23-10BR_00290	YC45_02525	UY031_00290	RS2_03415	Rs-T02_09045	KACC_10722_01780	UW163_06170	IBSBF1503_07760	CIP120_15115	UW757_13305	YC40-M_01760				KACC10709_13595	RD15_10295	CaRs-Mep_01465	PSS1308_15260	PSS216_19165	PSS4_14205	OE1-1_16000	FJAT-1458_01775	EP1_01840				FJAT-91_16205	SEPPX05_03865	CQPS-1_08725	UW700_03360	UW551_00150	K60_10765	RS_488_00290	RS_489_00290	RSCM_01855					Cq01_15045	Bg07_04635	P816_08195	T51_01430	T11_01430	SL3175_01450	SL3103_01785	SL2330_01860	T117_01890	T98_01455	T78_01735	T25_01860	T12_01435	SL3755_01795	SL3730_01755	SL3022_01440	SL2729_01725	SL2312_01410	SL2064_01780	T110_02050	T101_01405	T95_01780	T82_01410	T60_02090	T42_01730	SL3882_02090	SL3822_01735	SL3300_01510	P822_15240	P824_01720		IBSBF_2571_01915		RS_476_15860	T523_01615	Tg03_10885	UA-1612_12235	UA-1611_16710	UA-1591_16720	UA-1579_15200	UA-1617_14975	UA-1609_09235	HA4-1_17475	UW386_12625	CFBP_8697_00215	CFBP_8695_00220	B2_01680	204_16265	203_01440	202_01440	Pe_1_02955	Pe_3_01730	Pe_39_15250	Pe_27_21875	Pe_57_14315	Pe_2_03190	Pe_56_04730	Pe_61_05375	Pe_52_03985	Pe_51_05870	Pe_18_18460	Pe_24_17960	CIAT_078_06190	FJAT91.F50_01945	FJAT454.F1_01805	FJAT448.F50_01810	FJAT448.F1_01805	FJAT445.F50_02145	FJAT445.F1_02130	FJAT442.F50_02130	FJAT442.F1_02130	FJAT15353.F8_02280	FJAT15353.F50_02280	FJAT15353.F1_02280	FJAT15340.F50_01635	FJAT15340.F6_01635	FJAT15340.F1_01635	FJAT15304.F6_01635	FJAT15304.F1_01635	FJAT15304.F50_01635	FJAT15252.F50_01805	FJAT15252.F1_01805	FJAT15249.F50_01805	FJAT15249.F1_01805	FJAT15244.F50_01715	FJAT15244.F1_01715	FJAT1463.F50_01805	FJAT1458.F50_01805	FJAT1463.F1_01805	FJAT1458.F1_01805	FJAT1452.F50_02130	FJAT1452.F1_02130	FJAT1303.F8_02280	FJAT1303.F50_02280	FJAT1303.F1_01645		FJAT91-F1_01945	FJAT91-F8_01950	FJAT15244-F8_01720	YQ_01860	CCRMRsB7_03095	CCRMRs287_05975	FJAT454.F50-1_01850	RUN2474_01805	RUN2279_01830	UW763_01445	Rs5_01980	MAFF_211471_01740	MAFF_211491_01790	MAFF_301560_01860	MAFF_241647_01680	MAFF_241648_01790	MAFF_211472_01740	MAFF_211479_01805	MAFF_311693_01885	NCPPB_4029_01105	NCPPB_3727_05270	NCPPB_3985_13270	NCPPB_3219_24295	NCPPB_3445_04995		NCPPB_325_05255	NCPPB_216_02960						PD_1447_16280	PD_1414_08250	PD_1446_15865																						PD_3270_10585		PD_3222_14290	PD_7123_24330													PD_1445_16665		NCPPB_1579_14375	NCPPB_790_19685	PD_2763_11045	362200_12100	UGMSS_Db01_05440	LLRS-1_01455	RS_01450	SY1_05880	Rs-SY1_15655	RS24_01845	RS10_01820	T2C-Rasto_02120	FJ1003_14400	UW72_12115	CIP417_UW70_08495	UW251_10310	P380_00360	RsT01_17185	SL1931_01800	UW88_12655	B73_UW840_03590	B70_UW839_01870	B68_UW837_03145	UW82_09175	T25_UW811_23595	UW81_25505		IBSBF2001_UW756_14495	UQRS637_UW745_21765	Rs540_UW751_03460	Rs545_UW752_13905	UQRS280_UW738_07540	CFBP6727_UW736_03285	UW73_11345	UW71_17145	CIP240_RUN482_UW692_14800	T1-UY_UW688_02320	DGBBC1138_UW685_12360	NCPPB3987_UW656_15015	NCPPB332_UW654_20235	MAFF301552_UW651_01575	MAFF301558_UW652_01905	RUN58_UW646_02875		CIP301_UW641_00230	CIP239_RUN043_UW639_07125	ACH732_UW629_26175	UW613_20770	UW604_21340			Rs124_UW586_09105								CIP266_UW505_14250			CIP180_UW500_23980	CIP309_UW494_23940	CIP302_UW492_00390	NCPPB282_UW491_04455		CIP214_UW488_14830	CIP167_UW484_03350	CIP177_UW485_18270			CIP9_UW476_15460	CIP10_UW477_01155	CIP296_UW472_14045		CIP240_UW470_06655	CIP239_UW469_06345	CIP226_UW467_06165	CIP217_UW462_10090	CIP224_UW466_10660	CIP211_UW461_15780	CIP172_UW458_04835	CIP128_UW455_10840	CIP218_UW463_09980	CIP221_UW464_17965		CIP61_UW451_18840	CIP77_UW452_01895							O12BS_UW407_01695	28-12BR_UW352_02920		UW393_08630	40-4SP_UW354_22665	POPS1_UW379_15755	26-3SP_UW351_00115	23-10BR_UW349_25155	25-2SP_UW350_03535	19-3PR_UW348_16250	17-4SC_UW347_13715	15-3SC_UW346_03070	14-2SC_UW345_11315	10-1SC_UW344_11570	UW299_11475	UW330_17900	UW28_26185		UW296_21185		UW273_16750	UW272_04125	UW263_15295	UW262_00565	UW261_19930	UW258_15035		UW256_09975	UW260_09675		UW229_01505			UW210_22395		UW187_19935	UW193_19355	UW175_10395	UW162_16970	UW161_16730	UW160_20090	UW156_15945	UW145_09950	UW134_17005		Tb18_04675	Pt01_14355	Tb04_02805	Pp26_15335	Pn33_05310	Gg01_21815	Ec03_13910	Cm01_06550	PeaFJ1_01470	UW170_01430	P673_09590	UW128_09005	RUN0002_09590	P840_10055	RUN0003_09575	P780_11155	P575_01925	P565_10505	P557_09020	P545_09240	RS-N_01925	GRsMep_24160	Bs715_06635	LMG_9673_01900	Cw717_15015	Gj707_01675	Sw698_04590	Wj644_17105	WR-1_02150	RS638_02450	RS639_04605	CCRMRs339_04685	CCRMRs121_15820	CCRMRs286_18470	CCRMRs294_18795	B4_20840	CCRMRs223_19795	CCRMRs283_18815	B106_19170	B75_20345	CCRMRs317_19120	CCRMRs91_19465	UW190_08340	UW192_07400	UW177_08260	UW176_05320	UW174_23450	UW171_21185	UW172_21465	UW158_09070	UW132_09175	RUN0004_18870	RUN0005_19335	RUN0006_19580	RUN0008_18225	RUN0015_19730	RUN0016_20055	RUN0017_19110	RUN0018_19600	RUN0027_11665	RUN0030_16660	RUN0036_04735	RUN0037_19135	RUN0261_17800	RUN0276_20880	RUN0279_14225	RUN0281_19580	RUN0282_19890	RUN0283_19555	RUN0284_18960	RUN0285_19695	RUN0286_20135	RUN0287_20455	RUN0289_19455	RUN0290_18695	RUN0291_19010	RUN0292_18270	RUN0293_20355	RUN0294_13110	RUN0295_19375	RUN0296_19320	RUN0353_24020	RUN0354_18505	RUN0356_21575	RUN0358_19870	RUN0359_21910	RUN0360_19765	RUN0429_19650	RUN0430_18075	RUN0431_18775	RUN0432_19910	RUN0433_18985	RUN0434_10920	RUN0436_12240	RUN0437_22455	RUN0438_18775	RUN0520_18595	RUN0522_19855	RUN0609_18555	RUN0611_18235	RUN0612_19655	RUN0660_19345	RUN0661_17210	RUN0662_18985	RUN0665_17840	RUN0666_17695	RUN0668_19630	RUN0671_22240	RUN0675_20425	RUN0679_21575	RUN0715_20975	RUN0716_19605	RUN0717_20555	RUN0718_20565	RUN0719_18490	RUN0720_19725	RUN0722_19110	RUN0723_19685	RUN0724_20900	RUN0725_21100	RUN0726_19450	RUN0727_19575	RUN0729_20155	RUN0730_09125	RUN0731_20780	RUN0732_19210	RUN0735_20265	RUN0736_14760	RUN0737_23920	RUN0739_19190	RUN0740_20140	RUN0741_19670	RUN0742_19625	RUN0744_19840	RUN0745_20560	RUN0746_19590	RUN0747_19105	RUN0748_20780	RUN0749_20855	RUN0750_19045	RUN0751_20210	RUN0752_20675	RUN0753_23845	RUN0754_19750	RUN0755_12505	RUN0756_18860	RUN0757_23670	RUN0758_23925	RUN0759_19410	RUN0760_19120	RUN0762_20875	RUN0763_20030	RUN0765_18800	RUN0766_19555	RUN0767_20765	RUN0768_19095	RUN0769_19200	RUN0770_19945	RUN0771_19990	RUN0772_18505	RUN0773_22125	RUN0776_20270	PHHBEA_01860	RUN0778_20635	RUN0779_11080	RUN0780_19310	RUN0783_23825	RUN0785_21535	RUN0786_19725	RUN0787_20040	RUN0788_19600	RUN0789_19560	RUN0790_19955	RUN0791_18865	RUN0792_21080	RUN0793_20715	RUN0795_19705	RUN0796_20320	RUN0798_21330	RUN0799_19845	RUN0800_24050	RUN0801_19200	RUN0802_18830	RUN0803_23730	RUN0804_22195	RUN0805_20810	RUN0806_19635	RUN0807_20480	FBAKDH_01865	RUN0809_19290	RUN0810_19590	RUN0811_21260	RUN0812_23725	RUN0813_19360	RUN0814_20580	RUN0815_19650	RUN0816_19975	RUN0817_13675	RUN0818_13150	RUN0819_24405	PEIJFM_01725	RUN0821_20860	RUN0822_21205	PCNGMF_01870	RUN0824_19625	RUN0825_20190	RUN0826_20490	RUN0827_18715	RUN0828_19195	RUN0829_20495	RUN0830_19160	RUN0832_17445	RUN0833_19635	RUN0834_20275	RUN0836_18780	RUN0837_20735	RUN0840_19120	RUN0841_17515	RUN0985_19815	RUN1028_22435	RUN1043_21000	RUN1044_20980	RUN1046_20490	RUN1052_20290	RUN1061_20105	RUN1062_20415	RUN1064_19860	RUN1065_21220	RUN1068_22015	RUN1069_20070	RUN1070_19730	RUN1072_19765	RUN1075_21155	RUN1080_21360	RUN1081_19705	RUN1082_20510	RUN1083_19310	RUN1091_20835	RUN1092_21745	RUN1093_21460	RUN1094_20865	RUN1095_11895	RUN1096_19845	RUN1098_18855	RUN1099_19990	RUN1100_18705	RUN1101_20735	RUN1102_20985	RUN1103_20730	RUN1104_20140	RUN1105_20685	RUN1106_21440	RUN1112_23585	RUN1121_19425	RUN1125_22545	RUN1126_20960	RUN1127_20580	RUN1128_15490	RUN1129_22250	RUN1130_19860	RUN1132_20155	RUN1133_20360	RUN1134_20430	RUN1135_19975	RUN1136_20420	RUN1137_20680	RUN1138_19015	RUN1139_20065	RUN1140_20195	RUN1141_18995	RUN1142_20850	RUN1143_22730	RUN1144_20845	OFBKGH_01860	RUN1146_19075	RUN1147_21655	RUN1148_19895	RUN1149_20785	RUN1151_20450	RUN1152_14505	RUN1153_24700	RUN1154_21555	LAKHHH_01620	RUN1158_23555	RUN1159_23625	RUN1160_20220	RUN1161_20670	RUN1162_11190	RUN1163_20770	RUN1164_23930	RUN1165_20235	RUN1166_20415	RUN1167_20275	RUN1168_14145	RUN1169_18940	RUN1171_20450	RUN1172_13715	RUN1173_20270	RUN1174_19275	RUN1175_20820	RUN1176_21325	RUN1179_22045	RUN1188_19965	RUN1189_20725	RUN1190_21070	RUN1191_19815	RUN1192_19710	RUN1193_20030	RUN1194_20455	RUN1195_19575	RUN1196_21495	RUN1197_20870	RUN1198_21740	RUN1199_21310	RUN1200_21790	RUN1202_15530	RUN1203_20325	RUN1204_21175	RUN1206_21585	RUN1207_20665	RUN1208_21580	RUN1209_19800	RUN1210_19995	RUN1211_19565	RUN1212_20880	RUN1214_15550	RUN1215_22170	RUN1223_16345	RUN1226_19555	RUN1227_20045	RUN1229_19645	RUN1230_20135	RUN1232_20650	RUN1233_20195	RUN1235_15085	RUN1239_20290	RUN1246_21055	RUN1247_13120	RUN1249_19665	RUN1252_21515	RUN1253_20885	RUN1255_15100	RUN1258_22095	RUN1259_15515	RUN1264_21380	RUN1267_20055	RUN1268_21490	RUN1274_09355	RUN1331_21585	RUN1947_19500	RUN1948_15585	RUN1950_13475	RUN1951_19355	GFCCDF_01685	RUN1953_19310	RUN1954_15600	RUN1955_21525	RUN1956_20200	RUN1957_20310	RUN1958_20530	RUN1959_20535	RUN1960_20870	RUN1961_06890	RUN1962_08125	RUN1964_11150	RUN1965_19335	RUN1966_19715	RUN1967_19910	RUN1968_18765	RUN1969_21195	RUN1970_18965	RUN1972_13585	RUN1973_20405	RUN1974_21190	RUN1975_24235	RUN1977_19305	RUN1978_18340	RUN1979_16545	RUN1980_21095	RUN1981_13880	RUN1982_18830	RUN1983_19935	RUN1984_12840	RUN1985_13315	RUN1986_12570	RUN1987_15335	RUN1991_12960	RUN1992_20510	RUN1993_10650	RUN1994_08275	RUN1995_12915	RUN1996_11300	RUN1997_20080	RUN1998_09970	RUN1999_12135	RUN2000_15595	RUN2001_07360	RUN2002_13660	RUN2003_18475	IHPEBA_01860	RUN2005_19185	RUN2006_18255	RUN2007_19990	RUN2009_20825	RUN2010_19340	RUN2011_19700	RUN2173_16635	RUN2174_17700	RUN2175_15700	RUN2176_16460	RUN2177_19765	RUN2179_18230	RUN2180_18480	RUN2181_17910	RUN2182_18825	RUN2183_04160	RUN2185_21310	RUN2186_20310	RUN2188_22905	RUN2189_20890	RUN2190_10630	RUN2191_19770	RUN2192_18700	RUN2193_02280	RUN2194_07050	RUN2195_08670	RUN2196_10190	RUN2197_06175	RUN2198_07175	RUN2199_09580	RUN2200_06930	RUN2201_10670	RUN2202_07140	RUN2203_14090	RUN2204_07055	RUN2205_06710	RUN2206_08745	RUN2207_15705	RUN2209_15190	RUN2210_14995	RUN2211_15200	RUN2212_15870	RUN2214_15730	RUN2215_14255	RUN2216_15560	RUN2218_14735	RUN2219_13180	RUN2220_14855	RUN2221_17170	RUN2223_14525	RUN2224_15730	RUN2226_20930	RUN2227_19540	RUN2228_14085	RUN2229_15950	RUN2231_15285	RUN2232_17160	RUN2233_17225	RUN2234_15905	RUN2235_13030
group_4307	hip;	high-putative iron-sulfur protein		729	729	1	1	4992				312	330	312.099	GMI1000_15870	Po82_01915	PSI07_01830	FQY_4_15565	CMR15_01440	SD54_16145	Rs-09-161_15675	23-10BR_00285	YC45_02520	UY031_00285	RS2_03420	Rs-T02_09040	KACC_10722_01785	UW163_06175	IBSBF1503_07755	CIP120_15120	UW757_13300	YC40-M_01765				KACC10709_13590	RD15_10290	CaRs-Mep_01470	PSS1308_15255	PSS216_19170	PSS4_14200	OE1-1_15995	FJAT-1458_01780	EP1_01845				FJAT-91_16200	SEPPX05_03860	CQPS-1_08730	UW700_03355	UW551_00155	K60_10770	RS_488_00285	RS_489_00285	RSCM_01860					Cq01_15040	Bg07_04640	P816_08200	T51_01435	T11_01435	SL3175_01455	SL3103_01790	SL2330_01865	T117_01895	T98_01460	T78_01740	T25_01865	T12_01440	SL3755_01800	SL3730_01760	SL3022_01445	SL2729_01730	SL2312_01415	SL2064_01785	T110_02055	T101_01410	T95_01785	T82_01415	T60_02095	T42_01735	SL3882_02095	SL3822_01740	SL3300_01505	P822_15245	P824_01725		IBSBF_2571_01920		RS_476_15855	T523_01620	Tg03_10880	UA-1612_12240	UA-1611_16705	UA-1591_16715	UA-1579_15205	UA-1617_14970	UA-1609_09230	HA4-1_17480	UW386_12620	CFBP_8697_00220	CFBP_8695_00225	B2_01685	204_16260	203_01445	202_01445	Pe_1_02960	Pe_3_01735	Pe_39_15245	Pe_27_21880	Pe_57_14310	Pe_2_03185	Pe_56_04725	Pe_61_05370	Pe_52_03980	Pe_51_05865	Pe_18_18465	Pe_24_17965	CIAT_078_06195	FJAT91.F50_01950	FJAT454.F1_01810	FJAT448.F50_01815	FJAT448.F1_01810	FJAT445.F50_02150	FJAT445.F1_02135	FJAT442.F50_02135	FJAT442.F1_02135	FJAT15353.F8_02285	FJAT15353.F50_02285	FJAT15353.F1_02285	FJAT15340.F50_01640	FJAT15340.F6_01640	FJAT15340.F1_01640	FJAT15304.F6_01640	FJAT15304.F1_01640	FJAT15304.F50_01640	FJAT15252.F50_01810	FJAT15252.F1_01810	FJAT15249.F50_01810	FJAT15249.F1_01810	FJAT15244.F50_01720	FJAT15244.F1_01720	FJAT1463.F50_01810	FJAT1458.F50_01810	FJAT1463.F1_01810	FJAT1458.F1_01810	FJAT1452.F50_02135	FJAT1452.F1_02135	FJAT1303.F8_02285	FJAT1303.F50_02285	FJAT1303.F1_01650		FJAT91-F1_01950	FJAT91-F8_01955	FJAT15244-F8_01725	YQ_01865	CCRMRsB7_03100	CCRMRs287_05980	FJAT454.F50-1_01855	RUN2474_01810	RUN2279_01835	UW763_01440	Rs5_01985	MAFF_211471_01745	MAFF_211491_01795	MAFF_301560_01865	MAFF_241647_01685	MAFF_241648_01795	MAFF_211472_01745	MAFF_211479_01810	MAFF_311693_01890	NCPPB_4029_01110	NCPPB_3727_05265	NCPPB_3985_13275	NCPPB_3219_24290	NCPPB_3445_05000		NCPPB_325_05250	NCPPB_216_02970						PD_1447_16275	PD_1414_08255	PD_1446_15870																						PD_3270_10580		PD_3222_14295	PD_7123_24325													PD_1445_16670		NCPPB_1579_14380	NCPPB_790_19690	PD_2763_11050	362200_12105	UGMSS_Db01_05445	LLRS-1_01460	RS_01455	SY1_05875	Rs-SY1_15650	RS24_01850	RS10_01825	T2C-Rasto_02125	FJ1003_14395	UW72_12110	CIP417_UW70_08490	UW251_10315	P380_00355	RsT01_17180	SL1931_01805	UW88_12660	B73_UW840_03595	B70_UW839_01865	B68_UW837_03150	UW82_09170	T25_UW811_23600	UW81_25510		IBSBF2001_UW756_14500	UQRS637_UW745_21770	Rs540_UW751_03465	Rs545_UW752_13910	UQRS280_UW738_07545	CFBP6727_UW736_03290	UW73_11340	UW71_17150	CIP240_RUN482_UW692_14795	T1-UY_UW688_02325	DGBBC1138_UW685_12365	NCPPB3987_UW656_15010	NCPPB332_UW654_20240	MAFF301552_UW651_01580	MAFF301558_UW652_01910	RUN58_UW646_02870		CIP301_UW641_00225	CIP239_RUN043_UW639_07130	ACH732_UW629_26170	UW613_20775	UW604_21335			Rs124_UW586_09100								CIP266_UW505_14245			CIP180_UW500_23985	CIP309_UW494_23945	CIP302_UW492_00385	NCPPB282_UW491_04460		CIP214_UW488_14825	CIP167_UW484_03355	CIP177_UW485_18275			CIP9_UW476_15465	CIP10_UW477_01150	CIP296_UW472_14040		CIP240_UW470_06650	CIP239_UW469_06340	CIP226_UW467_06160	CIP217_UW462_10095	CIP224_UW466_10665	CIP211_UW461_15785	CIP172_UW458_04830	CIP128_UW455_10845	CIP218_UW463_09975	CIP221_UW464_17960		CIP61_UW451_18845	CIP77_UW452_01890							O12BS_UW407_01690	28-12BR_UW352_02915		UW393_08625	40-4SP_UW354_22660	POPS1_UW379_15760	26-3SP_UW351_00110	23-10BR_UW349_25150	25-2SP_UW350_03530	19-3PR_UW348_16245	17-4SC_UW347_13720	15-3SC_UW346_03065	14-2SC_UW345_11320	10-1SC_UW344_11565	UW299_11470	UW330_17905	UW28_26190		UW296_21190		UW273_16755	UW272_04130	UW263_15290	UW262_00570	UW261_19935	UW258_15030		UW256_09980	UW260_09680		UW229_01510			UW210_22400		UW187_19930	UW193_19350	UW175_10400	UW162_16965	UW161_16725	UW160_20085	UW156_15940	UW145_09945	UW134_17000		Tb18_04670	Pt01_14360	Tb04_02800	Pp26_15330	Pn33_05315	Gg01_21810	Ec03_13905	Cm01_06555	PeaFJ1_01475	UW170_01435	P673_09595	UW128_09000	RUN0002_09595	P840_10060	RUN0003_09580	P780_11160	P575_01930	P565_10510	P557_09025	P545_09235	RS-N_01930	GRsMep_24155	Bs715_06630	LMG_9673_01905	Cw717_15010	Gj707_01670	Sw698_04595	Wj644_17100	WR-1_02155	RS638_02455	RS639_04610	CCRMRs339_04690	CCRMRs121_15815	CCRMRs286_18465	CCRMRs294_18790	B4_20845	CCRMRs223_19790	CCRMRs283_18810	B106_19175	B75_20350	CCRMRs317_19115	CCRMRs91_19460	UW190_08345	UW192_07405	UW177_08265	UW176_05315	UW174_23455	UW171_21190	UW172_21460	UW158_09065	UW132_09180	RUN0004_18875	RUN0005_19340	RUN0006_19585	RUN0008_18230	RUN0015_19735	RUN0016_20050	RUN0017_19115	RUN0018_19595	RUN0027_11670	RUN0030_16655	RUN0036_04730	RUN0037_19130	RUN0261_17795	RUN0276_20875	RUN0279_14220	RUN0281_19575	RUN0282_19885	RUN0283_19550	RUN0284_18965	RUN0285_19690	RUN0286_20130	RUN0287_20450	RUN0289_19450	RUN0290_18700	RUN0291_19015	RUN0292_18265	RUN0293_20360	RUN0294_13115	RUN0295_19380	RUN0296_19325	RUN0353_24025	RUN0354_18500	RUN0356_21570	RUN0358_19865	RUN0359_21905	RUN0360_19760	RUN0429_19655	RUN0430_18080	RUN0431_18780	RUN0432_19915	RUN0433_18980	RUN0434_10915	RUN0436_12235	RUN0437_22450	RUN0438_18780	RUN0520_18600	RUN0522_19850	RUN0609_18560	RUN0611_18230	RUN0612_19660	RUN0660_19340	RUN0661_17205	RUN0662_18990	RUN0665_17845	RUN0666_17690	RUN0668_19635	RUN0671_22245	RUN0675_20430	RUN0679_21570	RUN0715_20970	RUN0716_19600	RUN0717_20550	RUN0718_20560	RUN0719_18485	RUN0720_19720	RUN0722_19115	RUN0723_19690	RUN0724_20895	RUN0725_21095	RUN0726_19455	RUN0727_19580	RUN0729_20160	RUN0730_09130	RUN0731_20775	RUN0732_19205	RUN0735_20260	RUN0736_14765	RUN0737_23925	RUN0739_19195	RUN0740_20145	RUN0741_19665	RUN0742_19630	RUN0744_19845	RUN0745_20565	RUN0746_19585	RUN0747_19100	RUN0748_20785	RUN0749_20850	RUN0750_19050	RUN0751_20215	RUN0752_20680	RUN0753_23840	RUN0754_19755	RUN0755_12510	RUN0756_18865	RUN0757_23675	RUN0758_23920	RUN0759_19405	RUN0760_19125	RUN0762_20880	RUN0763_20035	RUN0765_18805	RUN0766_19560	RUN0767_20770	RUN0768_19090	RUN0769_19195	RUN0770_19940	RUN0771_19995	RUN0772_18510	RUN0773_22120	RUN0776_20265	PHHBEA_01865	RUN0778_20630	RUN0779_11075	RUN0780_19315	RUN0783_23820	RUN0785_21530	RUN0786_19730	RUN0787_20035	RUN0788_19595	RUN0789_19555	RUN0790_19950	RUN0791_18870	RUN0792_21075	RUN0793_20710	RUN0795_19700	RUN0796_20315	RUN0798_21325	RUN0799_19850	RUN0800_24045	RUN0801_19195	RUN0802_18835	RUN0803_23735	RUN0804_22190	RUN0805_20805	RUN0806_19640	RUN0807_20485	FBAKDH_01870	RUN0809_19295	RUN0810_19585	RUN0811_21255	RUN0812_23730	RUN0813_19355	RUN0814_20585	RUN0815_19645	RUN0816_19980	RUN0817_13670	RUN0818_13155	RUN0819_24410	PEIJFM_01730	RUN0821_20865	RUN0822_21200	PCNGMF_01875	RUN0824_19620	RUN0825_20195	RUN0826_20485	RUN0827_18710	RUN0828_19200	RUN0829_20500	RUN0830_19165	RUN0832_17440	RUN0833_19630	RUN0834_20280	RUN0836_18785	RUN0837_20740	RUN0840_19125	RUN0841_17520	RUN0985_19810	RUN1028_22440	RUN1043_20995	RUN1044_20975	RUN1046_20495	RUN1052_20285	RUN1061_20110	RUN1062_20410	RUN1064_19865	RUN1065_21225	RUN1068_22010	RUN1069_20065	RUN1070_19725	RUN1072_19760	RUN1075_21160	RUN1080_21355	RUN1081_19710	RUN1082_20515	RUN1083_19315	RUN1091_20830	RUN1092_21740	RUN1093_21455	RUN1094_20870	RUN1095_11890	RUN1096_19840	RUN1098_18850	RUN1099_19995	RUN1100_18700	RUN1101_20740	RUN1102_20990	RUN1103_20735	RUN1104_20135	RUN1105_20680	RUN1106_21435	RUN1112_23580	RUN1121_19430	RUN1125_22540	RUN1126_20955	RUN1127_20575	RUN1128_15495	RUN1129_22245	RUN1130_19855	RUN1132_20160	RUN1133_20355	RUN1134_20435	RUN1135_19980	RUN1136_20425	RUN1137_20675	RUN1138_19010	RUN1139_20060	RUN1140_20190	RUN1141_19000	RUN1142_20855	RUN1143_22725	RUN1144_20850	OFBKGH_01865	RUN1146_19070	RUN1147_21660	RUN1148_19890	RUN1149_20780	RUN1151_20455	RUN1152_14510	RUN1153_24695	RUN1154_21560	LAKHHH_01625	RUN1158_23560	RUN1159_23630	RUN1160_20215	RUN1161_20675	RUN1162_11195	RUN1163_20765	RUN1164_23925	RUN1165_20230	RUN1166_20420	RUN1167_20280	RUN1168_14150	RUN1169_18945	RUN1171_20445	RUN1172_13720	RUN1173_20275	RUN1174_19270	RUN1175_20815	RUN1176_21320	RUN1179_22040	RUN1188_19970	RUN1189_20730	RUN1190_21065	RUN1191_19810	RUN1192_19705	RUN1193_20025	RUN1194_20460	RUN1195_19580	RUN1196_21490	RUN1197_20865	RUN1198_21735	RUN1199_21305	RUN1200_21795	RUN1202_15535	RUN1203_20320	RUN1204_21180	RUN1206_21590	RUN1207_20660	RUN1208_21575	RUN1209_19795	RUN1210_19990	RUN1211_19560	RUN1212_20875	RUN1214_15545	RUN1215_22175	RUN1223_16350	RUN1226_19560	RUN1227_20050	RUN1229_19650	RUN1230_20130	RUN1232_20655	RUN1233_20200	RUN1235_15090	RUN1239_20285	RUN1246_21060	RUN1247_13125	RUN1249_19670	RUN1252_21510	RUN1253_20890	RUN1255_15105	RUN1258_22090	RUN1259_15510	RUN1264_21385	RUN1267_20060	RUN1268_21495	RUN1274_09360	RUN1331_21580	RUN1947_19505	RUN1948_15580	RUN1950_13480	RUN1951_19360	GFCCDF_01690	RUN1953_19315	RUN1954_15595	RUN1955_21530	RUN1956_20205	RUN1957_20305	RUN1958_20535	RUN1959_20540	RUN1960_20865	RUN1961_06895	RUN1962_08120	RUN1964_11155	RUN1965_19330	RUN1966_19720	RUN1967_19915	RUN1968_18770	RUN1969_21200	RUN1970_18970	RUN1972_13590	RUN1973_20400	RUN1974_21185	RUN1975_24230	RUN1977_19310	RUN1978_18335	RUN1979_16550	RUN1980_21100	RUN1981_13885	RUN1982_18835	RUN1983_19940	RUN1984_12845	RUN1985_13320	RUN1986_12575	RUN1987_15340	RUN1991_12955	RUN1992_20505	RUN1993_10645	RUN1994_08280	RUN1995_12920	RUN1996_11305	RUN1997_20085	RUN1998_09965	RUN1999_12140	RUN2000_15600	RUN2001_07355	RUN2002_13665	RUN2003_18480	IHPEBA_01865	RUN2005_19180	RUN2006_18260	RUN2007_19985	RUN2009_20820	RUN2010_19345	RUN2011_19705	RUN2173_16640	RUN2174_17705	RUN2175_15705	RUN2176_16455	RUN2177_19760	RUN2179_18225	RUN2180_18475	RUN2181_17915	RUN2182_18820	RUN2183_04165	RUN2185_21305	RUN2186_20315	RUN2188_22910	RUN2189_20885	RUN2190_10625	RUN2191_19775	RUN2192_18695	RUN2193_02275	RUN2194_07045	RUN2195_08675	RUN2196_10195	RUN2197_06170	RUN2198_07180	RUN2199_09575	RUN2200_06925	RUN2201_10665	RUN2202_07145	RUN2203_14095	RUN2204_07050	RUN2205_06705	RUN2206_08740	RUN2207_15710	RUN2209_15195	RUN2210_14990	RUN2211_15205	RUN2212_15865	RUN2214_15735	RUN2215_14250	RUN2216_15565	RUN2218_14730	RUN2219_13175	RUN2220_14860	RUN2221_17175	RUN2223_14530	RUN2224_15735	RUN2226_20935	RUN2227_19535	RUN2228_14080	RUN2229_15945	RUN2231_15280	RUN2232_17165	RUN2233_17220	RUN2234_15900	RUN2235_13035
group_4306	tctC	tripartite tricarboxylate transporter substrate binding protein		729	729	1	1	4991				954	1026	995.778	GMI1000_15880	Po82_01905	PSI07_01820	FQY_4_15575	CMR15_01430	SD54_16135	Rs-09-161_15685	23-10BR_00295	YC45_02530	UY031_00295	RS2_03410	Rs-T02_09050	KACC_10722_01775	UW163_06165	IBSBF1503_07765	CIP120_15110	UW757_13310	YC40-M_01755				KACC10709_13600	RD15_10300	CaRs-Mep_01460	PSS1308_15265	PSS216_19160	PSS4_14210	OE1-1_16005	FJAT-1458_01770	EP1_01835				FJAT-91_16210	SEPPX05_03870	CQPS-1_08720	UW700_03365	UW551_00145	K60_10760	RS_488_00295	RS_489_00295	RSCM_01850					Cq01_15050	Bg07_04630	P816_08190	T51_01425	T11_01425	SL3175_01445	SL3103_01780	SL2330_01855	T117_01885	T98_01450	T78_01730	T25_01855	T12_01430	SL3755_01790	SL3730_01750	SL3022_01435	SL2729_01720	SL2312_01405	SL2064_01775	T110_02045	T101_01400	T95_01775	T82_01405	T60_02085	T42_01725	SL3882_02085	SL3822_01730	SL3300_01515	P822_15235	P824_01715		IBSBF_2571_01910		RS_476_15865	T523_01610	Tg03_10890	UA-1612_12230	UA-1611_16715	UA-1591_16725	UA-1579_15195	UA-1617_14980	UA-1609_09240	HA4-1_17470	UW386_12630	CFBP_8697_00210	CFBP_8695_00215	B2_01675	204_16270	203_01435	202_01435	Pe_1_02950	Pe_3_01725	Pe_39_15255	Pe_27_21870	Pe_57_14320	Pe_2_03195	Pe_56_04735	Pe_61_05380	Pe_52_03990	Pe_51_05875	Pe_18_18455	Pe_24_17955	CIAT_078_06185	FJAT91.F50_01940	FJAT454.F1_01800	FJAT448.F50_01805	FJAT448.F1_01800	FJAT445.F50_02140	FJAT445.F1_02125	FJAT442.F50_02125	FJAT442.F1_02125	FJAT15353.F8_02275	FJAT15353.F50_02275	FJAT15353.F1_02275	FJAT15340.F50_01630	FJAT15340.F6_01630	FJAT15340.F1_01630	FJAT15304.F6_01630	FJAT15304.F1_01630	FJAT15304.F50_01630	FJAT15252.F50_01800	FJAT15252.F1_01800	FJAT15249.F50_01800	FJAT15249.F1_01800	FJAT15244.F50_01710	FJAT15244.F1_01710	FJAT1463.F50_01800	FJAT1458.F50_01800	FJAT1463.F1_01800	FJAT1458.F1_01800	FJAT1452.F50_02125	FJAT1452.F1_02125	FJAT1303.F8_02275	FJAT1303.F50_02275	FJAT1303.F1_01640		FJAT91-F1_01940	FJAT91-F8_01945	FJAT15244-F8_01715	YQ_01855	CCRMRsB7_03090	CCRMRs287_05970	FJAT454.F50-1_01845	RUN2474_01800	RUN2279_01825	UW763_01450	Rs5_01975	MAFF_211471_01735	MAFF_211491_01785	MAFF_301560_01855	MAFF_241647_01675	MAFF_241648_01785	MAFF_211472_01735	MAFF_211479_01800	MAFF_311693_01880	NCPPB_4029_01100	NCPPB_3727_05275	NCPPB_3985_13265	NCPPB_3219_24300	NCPPB_3445_04990		NCPPB_325_05260	NCPPB_216_02955						PD_1447_16285	PD_1414_08245	PD_1446_15860																						PD_3270_10590		PD_3222_14285	PD_7123_24335													PD_1445_16660		NCPPB_1579_14370	NCPPB_790_19680	PD_2763_11040	362200_12095	UGMSS_Db01_05435	LLRS-1_01450	RS_01445	SY1_05885	Rs-SY1_15660	RS24_01840	RS10_01815	T2C-Rasto_02115	FJ1003_14405	UW72_12120	CIP417_UW70_08500	UW251_10305	P380_00365	RsT01_17190	SL1931_01795	UW88_12650	B73_UW840_03585	B70_UW839_01875	B68_UW837_03140	UW82_09180	T25_UW811_23590	UW81_25500		IBSBF2001_UW756_14490	UQRS637_UW745_21760	Rs540_UW751_03455	Rs545_UW752_13900	UQRS280_UW738_07535	CFBP6727_UW736_03280	UW73_11350	UW71_17140	CIP240_RUN482_UW692_14805	T1-UY_UW688_02315	DGBBC1138_UW685_12355	NCPPB3987_UW656_15020	NCPPB332_UW654_20230	MAFF301552_UW651_01570	MAFF301558_UW652_01900	RUN58_UW646_02880		CIP301_UW641_00235	CIP239_RUN043_UW639_07120	ACH732_UW629_26180	UW613_20765	UW604_21345			Rs124_UW586_09110								CIP266_UW505_14255			CIP180_UW500_23975	CIP309_UW494_23935	CIP302_UW492_00395	NCPPB282_UW491_04450		CIP214_UW488_14835	CIP167_UW484_03345	CIP177_UW485_18265			CIP9_UW476_15455	CIP10_UW477_01160	CIP296_UW472_14050		CIP240_UW470_06660	CIP239_UW469_06350	CIP226_UW467_06170	CIP217_UW462_10085	CIP224_UW466_10655	CIP211_UW461_15775	CIP172_UW458_04840	CIP128_UW455_10835	CIP218_UW463_09985	CIP221_UW464_17970		CIP61_UW451_18835	CIP77_UW452_01900							O12BS_UW407_01700	28-12BR_UW352_02925		UW393_08635	40-4SP_UW354_22670	POPS1_UW379_15750	26-3SP_UW351_00120	23-10BR_UW349_25160	25-2SP_UW350_03540	19-3PR_UW348_16255	17-4SC_UW347_13710	15-3SC_UW346_03075	14-2SC_UW345_11310	10-1SC_UW344_11575	UW299_11480	UW330_17895	UW28_26180		UW296_21180		UW273_16745	UW272_04120	UW263_15300	UW262_00560	UW261_19925	UW258_15040		UW256_09970	UW260_09670		UW229_01500			UW210_22390		UW187_19940	UW193_19360	UW175_10390	UW162_16975	UW161_16735	UW160_20095	UW156_15950	UW145_09955	UW134_17010		Tb18_04680	Pt01_14350	Tb04_02810	Pp26_15340	Pn33_05305	Gg01_21820	Ec03_13915	Cm01_06545	PeaFJ1_01465	UW170_01425	P673_09585	UW128_09010	RUN0002_09585	P840_10050	RUN0003_09570	P780_11150	P575_01920	P565_10500	P557_09015	P545_09245	RS-N_01920	GRsMep_24165	Bs715_06640	LMG_9673_01895	Cw717_15020	Gj707_01680	Sw698_04585	Wj644_17110	WR-1_02145	RS638_02445	RS639_04600	CCRMRs339_04680	CCRMRs121_15825	CCRMRs286_18475	CCRMRs294_18800	B4_20835	CCRMRs223_19800	CCRMRs283_18820	B106_19165	B75_20340	CCRMRs317_19125	CCRMRs91_19470	UW190_08335	UW192_07395	UW177_08255	UW176_05325	UW174_23445	UW171_21180	UW172_21470	UW158_09075	UW132_09170	RUN0004_18865	RUN0005_19330	RUN0006_19575	RUN0008_18220	RUN0015_19725	RUN0016_20060	RUN0017_19105	RUN0018_19605	RUN0027_11660	RUN0030_16665	RUN0036_04740	RUN0037_19140	RUN0261_17805	RUN0276_20885	RUN0279_14230	RUN0281_19585	RUN0282_19895	RUN0283_19560	RUN0284_18955	RUN0285_19700	RUN0286_20140	RUN0287_20460	RUN0289_19460	RUN0290_18690	RUN0291_19005	RUN0292_18275	RUN0293_20350	RUN0294_13105	RUN0295_19370	RUN0296_19315	RUN0353_24015	RUN0354_18510	RUN0356_21580	RUN0358_19875	RUN0359_21915	RUN0360_19770	RUN0429_19645	RUN0430_18070	RUN0431_18770	RUN0432_19905	RUN0433_18990	RUN0434_10925	RUN0436_12245	RUN0437_22460	RUN0438_18770	RUN0520_18590	RUN0522_19860	RUN0609_18550	RUN0611_18240	RUN0612_19650	RUN0660_19350	RUN0661_17215	RUN0662_18980	RUN0665_17835	RUN0666_17700	RUN0668_19625	RUN0671_22235	RUN0675_20420	RUN0679_21580	RUN0715_20980	RUN0716_19610	RUN0717_20560	RUN0718_20570	RUN0719_18495	RUN0720_19730	RUN0722_19105	RUN0723_19680	RUN0724_20905	RUN0725_21105	RUN0726_19445	RUN0727_19570	RUN0729_20150	RUN0730_09120	RUN0731_20785	RUN0732_19215	RUN0735_20270	RUN0736_14755	RUN0737_23915	RUN0739_19185	RUN0740_20135	RUN0741_19675	RUN0742_19620	RUN0744_19835	RUN0745_20555	RUN0746_19595	RUN0747_19110	RUN0748_20775	RUN0749_20860	RUN0750_19040	RUN0751_20205	RUN0752_20670	RUN0753_23850	RUN0754_19745	RUN0755_12500	RUN0756_18855	RUN0757_23665	RUN0758_23930	RUN0759_19415	RUN0760_19115	RUN0762_20870	RUN0763_20025	RUN0765_18795	RUN0766_19550	RUN0767_20760	RUN0768_19100	RUN0769_19205	RUN0770_19950	RUN0771_19985	RUN0772_18500	RUN0773_22130	RUN0776_20275	PHHBEA_01855	RUN0778_20640	RUN0779_11085	RUN0780_19305	RUN0783_23830	RUN0785_21540	RUN0786_19720	RUN0787_20045	RUN0788_19605	RUN0789_19565	RUN0790_19960	RUN0791_18860	RUN0792_21085	RUN0793_20720	RUN0795_19710	RUN0796_20325	RUN0798_21335	RUN0799_19840	RUN0800_24055	RUN0801_19205	RUN0802_18825	RUN0803_23725	RUN0804_22200	RUN0805_20815	RUN0806_19630	RUN0807_20475	FBAKDH_01860	RUN0809_19285	RUN0810_19595	RUN0811_21265	RUN0812_23720	RUN0813_19365	RUN0814_20575	RUN0815_19655	RUN0816_19970	RUN0817_13680	RUN0818_13145	RUN0819_24400	PEIJFM_01720	RUN0821_20855	RUN0822_21210	PCNGMF_01865	RUN0824_19630	RUN0825_20185	RUN0826_20495	RUN0827_18720	RUN0828_19190	RUN0829_20490	RUN0830_19155	RUN0832_17450	RUN0833_19640	RUN0834_20270	RUN0836_18775	RUN0837_20730	RUN0840_19115	RUN0841_17510	RUN0985_19820	RUN1028_22430	RUN1043_21005	RUN1044_20985	RUN1046_20485	RUN1052_20295	RUN1061_20100	RUN1062_20420	RUN1064_19855	RUN1065_21215	RUN1068_22020	RUN1069_20075	RUN1070_19735	RUN1072_19770	RUN1075_21150	RUN1080_21365	RUN1081_19700	RUN1082_20505	RUN1083_19305	RUN1091_20840	RUN1092_21750	RUN1093_21465	RUN1094_20860	RUN1095_11900	RUN1096_19850	RUN1098_18860	RUN1099_19985	RUN1100_18710	RUN1101_20730	RUN1102_20980	RUN1103_20725	RUN1104_20145	RUN1105_20690	RUN1106_21445	RUN1112_23590	RUN1121_19420	RUN1125_22550	RUN1126_20965	RUN1127_20585	RUN1128_15485	RUN1129_22255	RUN1130_19865	RUN1132_20150	RUN1133_20365	RUN1134_20425	RUN1135_19970	RUN1136_20415	RUN1137_20685	RUN1138_19020	RUN1139_20070	RUN1140_20200	RUN1141_18990	RUN1142_20845	RUN1143_22735	RUN1144_20840	OFBKGH_01855	RUN1146_19080	RUN1147_21650	RUN1148_19900	RUN1149_20790	RUN1151_20445	RUN1152_14500	RUN1153_24705	RUN1154_21550	LAKHHH_01615	RUN1158_23550	RUN1159_23620	RUN1160_20225	RUN1161_20665	RUN1162_11185	RUN1163_20775	RUN1164_23935	RUN1165_20240	RUN1166_20410	RUN1167_20270	RUN1168_14140	RUN1169_18935	RUN1171_20455	RUN1172_13710	RUN1173_20265	RUN1174_19280	RUN1175_20825	RUN1176_21330	RUN1179_22050	RUN1188_19960	RUN1189_20720	RUN1190_21075	RUN1191_19820	RUN1192_19715	RUN1193_20035	RUN1194_20450	RUN1195_19570	RUN1196_21500	RUN1197_20875	RUN1198_21745	RUN1199_21315	RUN1200_21785	RUN1202_15525	RUN1203_20330	RUN1204_21170	RUN1206_21580	RUN1207_20670	RUN1208_21585	RUN1209_19805	RUN1210_20000	RUN1211_19570	RUN1212_20885	RUN1214_15555	RUN1215_22165	RUN1223_16340	RUN1226_19550	RUN1227_20040	RUN1229_19640	RUN1230_20140	RUN1232_20645	RUN1233_20190	RUN1235_15080	RUN1239_20295	RUN1246_21050	RUN1247_13115	RUN1249_19660	RUN1252_21520	RUN1253_20880	RUN1255_15095	RUN1258_22100	RUN1259_15520	RUN1264_21375	RUN1267_20050	RUN1268_21485	RUN1274_09350	RUN1331_21590	RUN1947_19495	RUN1948_15590	RUN1950_13470	RUN1951_19350	GFCCDF_01680	RUN1953_19305	RUN1954_15605	RUN1955_21520	RUN1956_20195	RUN1957_20315	RUN1958_20525	RUN1959_20530	RUN1960_20875	RUN1961_06885	RUN1962_08130	RUN1964_11145	RUN1965_19340	RUN1966_19710	RUN1967_19905	RUN1968_18760	RUN1969_21190	RUN1970_18960	RUN1972_13580	RUN1973_20410	RUN1974_21195	RUN1975_24240	RUN1977_19300	RUN1978_18345	RUN1979_16540	RUN1980_21090	RUN1981_13875	RUN1982_18825	RUN1983_19930	RUN1984_12835	RUN1985_13310	RUN1986_12565	RUN1987_15330	RUN1991_12965	RUN1992_20515	RUN1993_10655	RUN1994_08270	RUN1995_12910	RUN1996_11295	RUN1997_20075	RUN1998_09975	RUN1999_12130	RUN2000_15590	RUN2001_07365	RUN2002_13655	RUN2003_18470	IHPEBA_01855	RUN2005_19190	RUN2006_18250	RUN2007_19995	RUN2009_20830	RUN2010_19335	RUN2011_19695	RUN2173_16630	RUN2174_17695	RUN2175_15695	RUN2176_16465	RUN2177_19770	RUN2179_18235	RUN2180_18485	RUN2181_17905	RUN2182_18830	RUN2183_04155	RUN2185_21315	RUN2186_20305	RUN2188_22900	RUN2189_20895	RUN2190_10635	RUN2191_19765	RUN2192_18705	RUN2193_02285	RUN2194_07055	RUN2195_08665	RUN2196_10185	RUN2197_06180	RUN2198_07170	RUN2199_09585	RUN2200_06935	RUN2201_10675	RUN2202_07135	RUN2203_14085	RUN2204_07060	RUN2205_06715	RUN2206_08750	RUN2207_15700	RUN2209_15185	RUN2210_15000	RUN2211_15195	RUN2212_15875	RUN2214_15725	RUN2215_14260	RUN2216_15555	RUN2218_14740	RUN2219_13185	RUN2220_14850	RUN2221_17165	RUN2223_14520	RUN2224_15725	RUN2226_20925	RUN2227_19545	RUN2228_14090	RUN2229_15955	RUN2231_15290	RUN2232_17155	RUN2233_17230	RUN2234_15910	RUN2235_13025
group_9750	dppC;	ABC transporter permease;hypothetical protein;ABC-type dipeptide/oligopeptide/nickel transport system permease component		728	729	1.00137	1	11835				390	1092	943.481	GMI1000_09745	Po82_07370	PSI07_07250	FQY_4_09440	CMR15_07055	SD54_05800	Rs-09-161_07505	23-10BR_14175	YC45_07045	UY031_11220		Rs-T02_12845	KACC_10722_07215	UW163_11635	IBSBF1503_02435	CIP120_07915	UW757_05810	YC40-M_07920				KACC10709_07940	RD15_00395	CaRs-Mep_07455	PSS1308_08620	PSS216_15640	PSS4_15735	OE1-1_09650	FJAT-1458_08045	EP1_08295				FJAT-91_10245	SEPPX05_16335	CQPS-1_15215	UW700_22455	UW551_05285	K60_16270	RS_488_11220	RS_489_11210	RSCM_08080					Cq01_07255	Bg07_13140		T51_07040	T11_07040	SL3175_06835	SL3103_07390	SL2330_07475	T117_10795	T98_06825	T78_07835	T25_07755	T12_06905	SL3755_07510	SL3730_07815	SL3022_07490	SL2729_07750	SL2312_06780	SL2064_07305	T110_08755;T110_08750	T101_06805	T95_07260	T82_06800	T60_08115	T42_07780	SL3882_08110	SL3822_07800	SL3300_11980	P822_22345	P824_07500	IBSBF_2570_07180	IBSBF_2571_07385	SFC_07200	RS_476_09730	T523_07350	Tg03_07550	UA-1612_12400	UA-1611_05120	UA-1591_21805	UA-1579_22380	UA-1617_20190	UA-1609_19085	HA4-1_05370	UW386_09030	CFBP_8697_05055	CFBP_8695_05255	B2_07340	204_10260	203_07445	202_07445	Pe_1_08925	Pe_3_07795	Pe_39_09285	Pe_27_13245	Pe_57_08215	Pe_2_09535	Pe_56_10665	Pe_61_11265	Pe_52_09975	Pe_51_10810	Pe_18_17240	Pe_24_00880	CIAT_078_11735	FJAT91.F50_07905	FJAT454.F1_07795	FJAT448.F50_07820	FJAT448.F1_07795	FJAT445.F50_07995	FJAT445.F1_07960	FJAT442.F50_07960	FJAT442.F1_07960	FJAT15353.F8_08030	FJAT15353.F50_08030	FJAT15353.F1_08030	FJAT15340.F50_07425	FJAT15340.F6_07425	FJAT15340.F1_07425	FJAT15304.F6_07425	FJAT15304.F1_07425	FJAT15304.F50_07425	FJAT15252.F50_08075	FJAT15252.F1_08080	FJAT15249.F50_08075	FJAT15249.F1_08080	FJAT15244.F50_08155	FJAT15244.F1_08150	FJAT1463.F50_08075	FJAT1458.F50_08075	FJAT1463.F1_08075	FJAT1458.F1_08075	FJAT1452.F50_07960	FJAT1452.F1_07960	FJAT1303.F8_08040	FJAT1303.F50_08030	FJAT1303.F1_07385		FJAT91-F1_07905	FJAT91-F8_07930	FJAT15244-F8_08220	YQ_07835	CCRMRsB7_08935	CCRMRs287_11365	FJAT454.F50-1_07930	RUN2474_07945	RUN2279_08160	UW763_11940	Rs5_07535	MAFF_211471_07955	MAFF_211491_11220	MAFF_301560_08205	MAFF_241647_07575	MAFF_241648_12085	MAFF_211472_07955	MAFF_211479_08175	MAFF_311693_11280	NCPPB_4029_03735	NCPPB_3727_20865	NCPPB_3985_19485	NCPPB_3219_11135		NCPPB_253_10690	NCPPB_325_06825	NCPPB_216_09150				PD_141_20560		PD_1447_16920	PD_1414_12980	PD_1446_08485																						PD_3270_03680		PD_3222_11290	PD_7123_07750													PD_1445_09215		NCPPB_1579_12270	NCPPB_790_13210	PD_2763_13495	362200_00720	UGMSS_Db01_21330	LLRS-1_06995	RS_07235	SY1_00015	Rs-SY1_05735	RS24_08005	RS10_07800	T2C-Rasto_09305	FJ1003_08600	UW72_19730	CIP417_UW70_03040	UW251_00110	P380_12330	RsT01_22255	SL1931_07775	UW88_01305	B73_UW840_09700	B70_UW839_07635	B68_UW837_07915	UW82_03720	T25_UW811_05585	UW81_19300	UW80_00340	IBSBF2001_UW756_03010	UQRS637_UW745_05605	Rs540_UW751_13165	Rs545_UW752_05840	UQRS280_UW738_16830	CFBP6727_UW736_15525	UW73_05490	UW71_06075	CIP240_RUN482_UW692_22495	T1-UY_UW688_08790	DGBBC1138_UW685_13625	NCPPB3987_UW656_09440	NCPPB332_UW654_19510	MAFF301552_UW651_00375	MAFF301558_UW652_16180	RUN58_UW646_07985		CIP301_UW641_05405	CIP239_RUN043_UW639_03260	ACH732_UW629_11475	UW613_07445	UW604_07725			Rs124_UW586_22675								CIP266_UW505_04985			CIP180_UW500_09925	CIP309_UW494_24860	CIP302_UW492_06790	NCPPB282_UW491_15255		CIP214_UW488_05185		CIP177_UW485_23590			CIP9_UW476_16760	CIP10_UW477_12000	CIP296_UW472_16400		CIP240_UW470_00500	CIP239_UW469_06805	CIP226_UW467_00300	CIP217_UW462_15675	CIP224_UW466_16205	CIP211_UW461_21455	CIP172_UW458_15615	CIP128_UW455_16265	CIP218_UW463_04570	CIP221_UW464_12390		CIP61_UW451_14665	CIP77_UW452_16505							O12BS_UW407_20620	28-12BR_UW352_14725		UW393_17120	40-4SP_UW354_17555	POPS1_UW379_18065	26-3SP_UW351_11105	23-10BR_UW349_19305	25-2SP_UW350_02950	19-3PR_UW348_24710	17-4SC_UW347_18845	15-3SC_UW346_14075	14-2SC_UW345_00900	10-1SC_UW344_06435	UW299_25495	UW330_07455	UW28_08610		UW296_07155		UW273_21920	UW272_02660	UW263_09940		UW261_05190	UW258_09610		UW256_12150			UW229_06530			UW210_00640		UW187_09215	UW193_12995	UW175_18130	UW162_11515	UW161_14150	UW160_14625	UW156_10485	UW145_15545	UW134_11510		Tb18_00070	Pt01_20730	Tb04_01445	Pp26_07425	Pn33_20595	Gg01_12425	Ec03_07475	Cm01_17310	PeaFJ1_07255	UW170_05885	P673_15335	UW128_16505	RUN0002_15335	P840_09735	RUN0003_17005	P780_10835	P575_10340	P565_10035	P557_08700	P545_08655	RS-N_12140	GRsMep_18045	Bs715_00475	LMG_9673_11280	Cw717_09310	Gj707_13715	Sw698_10295	Wj644_10895	WR-1_07630	RS638_08225	RS639_10440	CCRMRs339_06115	CCRMRs121_04825	CCRMRs286_21825	CCRMRs294_21915	B4_22760	CCRMRs223_03835	CCRMRs283_21875	B106_21050	B75_21660	CCRMRs317_22615	CCRMRs91_03210	UW190_16850	UW192_14085	UW177_16740	UW176_16765	UW174_14370	UW171_14190	UW172_13755	UW158_16260	UW132_17235	RUN0004_23460	RUN0005_23595	RUN0006_23430	RUN0008_23435	RUN0015_23425	RUN0016_23315	RUN0017_23435	RUN0018_23475	RUN0027_05645	RUN0030_02675	RUN0036_20840	RUN0037_00130	RUN0261_23430	RUN0276_23525	RUN0279_17545	RUN0281_23530	RUN0282_13480	RUN0283_23470	RUN0284_23415	RUN0285_23600	RUN0286_23325	RUN0287_23250	RUN0289_23475	RUN0290_23485	RUN0291_23565	RUN0292_23325	RUN0293_23450	RUN0294_19875	RUN0295_23595	RUN0296_23560	RUN0353_20625	RUN0354_23410	RUN0356_24235	RUN0358_23625	RUN0359_23250	RUN0360_23415	RUN0429_09970	RUN0430_23450	RUN0431_23565	RUN0432_16135	RUN0433_13115	RUN0434_01575	RUN0436_20235	RUN0437_19370	RUN0438_11080	RUN0520_21070	RUN0522_23455	RUN0609_23070	RUN0611_23075	RUN0612_23020	RUN0660_23805	RUN0661_23025	RUN0662_23025	RUN0665_22995	RUN0666_23010	RUN0668_22965	RUN0671_00100	RUN0675_06340	RUN0679_22260	RUN0715_10660	RUN0716_23470	RUN0717_00130	RUN0718_03265	RUN0719_13305	RUN0720_03265	RUN0722_14165	RUN0723_23530	RUN0724_01965	RUN0725_19780	RUN0726_12640	RUN0727_23595	RUN0729_10990	RUN0730_21475	RUN0731_11765	RUN0732_23450	RUN0735_11495	RUN0736_20270	RUN0737_00130	RUN0739_23515	RUN0740_00130	RUN0741_23310	RUN0742_24820	RUN0744_23405	RUN0745_23550	RUN0746_23520	RUN0747_23850	RUN0748_07070	RUN0749_03265	RUN0750_23440	RUN0751_03265	RUN0752_00130	RUN0753_12160	RUN0754_23475	RUN0755_16040	RUN0756_23405	RUN0757_11475	RUN0758_03215	RUN0759_23465	RUN0760_23595	RUN0762_23410	RUN0763_23600	RUN0765_00130	RUN0766_23535	RUN0767_23535	RUN0768_23470	RUN0769_12565	RUN0770_15630	RUN0771_01695	RUN0772_23400	RUN0773_10360	RUN0776_23640	PHHBEA_07180	RUN0778_03265	RUN0779_10775	RUN0780_23535	RUN0783_12765	RUN0785_21900	RUN0786_23495	RUN0787_16125	RUN0788_23480	RUN0789_20980	RUN0790_23575	RUN0791_23490	RUN0792_01430	RUN0793_00130	RUN0795_23555	RUN0796_18045	RUN0798_00135	RUN0799_23475	RUN0800_01965	RUN0801_23500	RUN0802_23345	RUN0803_00130	RUN0804_04835	RUN0805_13125	RUN0806_23390	RUN0807_24015	FBAKDH_07185	RUN0809_23475	RUN0810_23490	RUN0811_23725	RUN0812_23480	RUN0813_23480	RUN0814_01430	RUN0815_23420	RUN0816_23525	RUN0817_17435	RUN0818_14370	RUN0819_21060	PEIJFM_07615	RUN0821_14010	RUN0822_03265	PCNGMF_07190	RUN0824_23415	RUN0825_19640	RUN0826_03265	RUN0827_23505	RUN0828_23305	RUN0829_12165	RUN0830_24830	RUN0832_22935	RUN0833_23515	RUN0834_03120	RUN0836_23465	RUN0837_00130	RUN0840_23450	RUN0841_23410	RUN0985_23280	RUN1028_04860	RUN1043_21805	RUN1044_21340	RUN1046_23560	RUN1052_23595	RUN1061_23635	RUN1062_14565	RUN1064_23590	RUN1065_03660	RUN1068_21450	RUN1069_23630	RUN1070_23480	RUN1072_23500	RUN1075_16540	RUN1080_03225	RUN1081_23550	RUN1082_23480	RUN1083_23590	RUN1091_23820	RUN1092_24275	RUN1093_20690	RUN1094_23510	RUN1095_10485	RUN1096_23580	RUN1098_23410	RUN1099_23425	RUN1100_02950	RUN1101_03470	RUN1102_24060	RUN1103_23930	RUN1104_23460	RUN1105_23600	RUN1106_24160	RUN1112_05895	RUN1121_23450	RUN1125_10895	RUN1126_03055	RUN1127_23605	RUN1128_11085	RUN1129_11520	RUN1130_23550	RUN1132_23590	RUN1133_23490	RUN1134_23480	RUN1135_21240	RUN1136_23610	RUN1137_23625	RUN1138_23440	RUN1139_23580	RUN1140_16990	RUN1141_23605	RUN1142_24200	RUN1143_25230	RUN1144_00130	OFBKGH_07180	RUN1146_23520	RUN1147_23830	RUN1148_23565	RUN1149_21315	RUN1151_23480	RUN1152_15725	RUN1153_21510	RUN1154_03000	LAKHHH_06815	RUN1158_20580	RUN1159_20735	RUN1160_23580	RUN1161_21720	RUN1162_20645	RUN1163_21450	RUN1164_21420	RUN1165_20800	RUN1166_23595	RUN1167_23375	RUN1168_20440	RUN1169_23480	RUN1171_23585	RUN1172_04705	RUN1173_23515	RUN1174_23835	RUN1175_16280	RUN1176_24155	RUN1179_21275	RUN1188_19730	RUN1189_23605	RUN1190_23525	RUN1191_23555	RUN1192_23500	RUN1193_23470	RUN1194_23615	RUN1195_23560	RUN1196_24275	RUN1197_17365	RUN1198_21175	RUN1199_03225	RUN1200_24420	RUN1202_21360	RUN1203_09010	RUN1204_01700	RUN1206_24630	RUN1207_23530	RUN1208_23650	RUN1209_14835	RUN1210_14870	RUN1211_23470	RUN1212_23530	RUN1214_08550	RUN1215_12190	RUN1223_07685	RUN1226_23610	RUN1227_23585	RUN1229_23585	RUN1230_02520	RUN1232_06115	RUN1233_16865	RUN1235_08080	RUN1239_07845	RUN1246_21840	RUN1247_05290	RUN1249_23430	RUN1252_23915	RUN1253_23960	RUN1255_04440	RUN1258_01925	RUN1259_11350	RUN1264_24055	RUN1267_23515	RUN1268_03665	RUN1274_04630	RUN1331_12860	RUN1947_15565	RUN1948_24555	RUN1950_05990	RUN1951_23800	GFCCDF_07595	RUN1953_23800	RUN1954_21560	RUN1955_00130	RUN1956_23935	RUN1957_23920	RUN1958_01670	RUN1959_24125	RUN1960_24150	RUN1961_18320	RUN1962_00160	RUN1964_01605	RUN1965_23545	RUN1966_23690	RUN1967_23695	RUN1968_23560	RUN1969_08350	RUN1970_23590	RUN1972_07835	RUN1973_23820	RUN1974_21570	RUN1975_20660	RUN1977_01845	RUN1978_02875	RUN1979_20535	RUN1980_16940	RUN1981_22210	RUN1982_23675	RUN1983_23710	RUN1984_24475	RUN1985_20830	RUN1986_20645	RUN1987_21000	RUN1991_24345	RUN1992_23840	RUN1993_17210	RUN1994_03735	RUN1995_18415	RUN1996_08340	RUN1997_00745	RUN1998_16510	RUN1999_03130	RUN2000_01575	RUN2001_05530	RUN2002_03895	RUN2003_01845	IHPEBA_07185	RUN2005_00105	RUN2006_00105	RUN2007_23665	RUN2009_23700	RUN2010_00105	RUN2011_23380	RUN2173_09325	RUN2174_10340	RUN2175_19765	RUN2176_08670	RUN2177_01970	RUN2179_00625	RUN2180_01965	RUN2181_01940	RUN2182_04110	RUN2183_05840	RUN2185_08485	RUN2186_06625	RUN2188_09135	RUN2189_02715	RUN2190_08950	RUN2191_06430	RUN2192_07825	RUN2193_09965	RUN2194_03420	RUN2195_03825	RUN2196_03830	RUN2197_01550	RUN2198_04260	RUN2199_04660	RUN2200_03420	RUN2201_06720	RUN2202_04630	RUN2203_07775	RUN2204_03425	RUN2205_03605	RUN2206_06970	RUN2207_01995	RUN2209_04170	RUN2210_05540	RUN2211_06975	RUN2212_08875	RUN2214_04170	RUN2215_01875	RUN2216_07565	RUN2218_04190	RUN2219_03095	RUN2220_04170	RUN2221_14650	RUN2223_05850	RUN2224_07000	RUN2226_23740	RUN2227_23720	RUN2228_04110	RUN2229_17900	RUN2231_24620	RUN2232_21125	RUN2233_02110	RUN2234_07835	RUN2235_19230
group_9618	;dppB	hypothetical protein;Dipeptide transport protein 1 (ABC superfamily membrane component);ABC transporter permease;Peptide ABC transporter permease;Peptide ABC transporter permease protein		728	730	1.00275	1	11665				291	990	984.362	GMI1000_09740	Po82_07375	PSI07_07255	FQY_4_09435	CMR15_07060	SD54_05805	Rs-09-161_07510	23-10BR_14170	YC45_07040	UY031_11215		Rs-T02_12850	KACC_10722_07220	UW163_11640	IBSBF1503_02430	CIP120_07920	UW757_05815	YC40-M_07925				KACC10709_07935	RD15_00390	CaRs-Mep_07460	PSS1308_08625	PSS216_15635	PSS4_15730	OE1-1_09645	FJAT-1458_08050	EP1_08300				FJAT-91_10240	SEPPX05_16330	CQPS-1_15220	UW700_22450	UW551_05290	K60_16275	RS_488_11215	RS_489_11205	RSCM_08085					Cq01_07250	Bg07_13135		T51_07045	T11_07045	SL3175_06840	SL3103_07395	SL2330_07480	T117_10790	T98_06830	T78_07840	T25_07760	T12_06910;T12_06915	SL3755_07515	SL3730_07820	SL3022_07495	SL2729_07755	SL2312_06785	SL2064_07310	T110_08765;T110_08760	T101_06810	T95_07265	T82_06805	T60_08120	T42_07785	SL3882_08115	SL3822_07805	SL3300_11975	P822_22350	P824_07505	IBSBF_2570_07185	IBSBF_2571_07390	SFC_07205	RS_476_09725	T523_07355	Tg03_07545	UA-1612_12405	UA-1611_05125	UA-1591_21810	UA-1579_22385	UA-1617_20195	UA-1609_19080	HA4-1_05375	UW386_09035	CFBP_8697_05060	CFBP_8695_05260	B2_07345	204_10255	203_07450	202_07450	Pe_1_08930	Pe_3_07800	Pe_39_09280	Pe_27_13240	Pe_57_08210	Pe_2_09530	Pe_56_10675	Pe_61_11255	Pe_52_09970	Pe_51_10815	Pe_18_07275	Pe_24_00885	CIAT_078_11740	FJAT91.F50_07910	FJAT454.F1_07800	FJAT448.F50_07825	FJAT448.F1_07800	FJAT445.F50_08000	FJAT445.F1_07965	FJAT442.F50_07965	FJAT442.F1_07965	FJAT15353.F8_08035	FJAT15353.F50_08035	FJAT15353.F1_08035	FJAT15340.F50_07430	FJAT15340.F6_07430	FJAT15340.F1_07430	FJAT15304.F6_07430	FJAT15304.F1_07430	FJAT15304.F50_07430	FJAT15252.F50_08080	FJAT15252.F1_08085	FJAT15249.F50_08080	FJAT15249.F1_08085	FJAT15244.F50_08160	FJAT15244.F1_08155	FJAT1463.F50_08080	FJAT1458.F50_08080	FJAT1463.F1_08080	FJAT1458.F1_08080	FJAT1452.F50_07965	FJAT1452.F1_07965	FJAT1303.F8_08045	FJAT1303.F50_08035	FJAT1303.F1_07390		FJAT91-F1_07910	FJAT91-F8_07935	FJAT15244-F8_08225	YQ_07840	CCRMRsB7_08940	CCRMRs287_11370	FJAT454.F50-1_07935	RUN2474_07950	RUN2279_08165	UW763_11935	Rs5_07540	MAFF_211471_07960	MAFF_211491_11215	MAFF_301560_08210	MAFF_241647_07580	MAFF_241648_12080	MAFF_211472_07960	MAFF_211479_08180	MAFF_311693_11275	NCPPB_4029_03730	NCPPB_3727_20870	NCPPB_3985_19490	NCPPB_3219_11140		NCPPB_253_10685	NCPPB_325_06830	NCPPB_216_09145				PD_141_20565		PD_1447_16925	PD_1414_12985	PD_1446_08480																						PD_3270_03685		PD_3222_11295	PD_7123_07745													PD_1445_09220		NCPPB_1579_12265	NCPPB_790_13215	PD_2763_13490	362200_00725	UGMSS_Db01_21325	LLRS-1_07000	RS_07240	SY1_00010	Rs-SY1_05740	RS24_08010	RS10_07805	T2C-Rasto_09310	FJ1003_08595	UW72_19735	CIP417_UW70_03035	UW251_00115	P380_12325	RsT01_22250	SL1931_07780	UW88_01310	B73_UW840_09695	B70_UW839_07640	B68_UW837_07910	UW82_03715	T25_UW811_05580	UW81_19295	UW80_00345	IBSBF2001_UW756_03015	UQRS637_UW745_05600	Rs540_UW751_13170	Rs545_UW752_05845	UQRS280_UW738_16825	CFBP6727_UW736_15520	UW73_05485	UW71_06080	CIP240_RUN482_UW692_22500	T1-UY_UW688_08795	DGBBC1138_UW685_13630	NCPPB3987_UW656_09435	NCPPB332_UW654_19515	MAFF301552_UW651_00380	MAFF301558_UW652_16185	RUN58_UW646_07980		CIP301_UW641_05400	CIP239_RUN043_UW639_03265	ACH732_UW629_11470	UW613_07440	UW604_07720			Rs124_UW586_22670								CIP266_UW505_04980			CIP180_UW500_09920	CIP309_UW494_24855	CIP302_UW492_06795	NCPPB282_UW491_15260		CIP214_UW488_05180		CIP177_UW485_23585			CIP9_UW476_16755	CIP10_UW477_11995	CIP296_UW472_16405		CIP240_UW470_00505	CIP239_UW469_06800	CIP226_UW467_00295	CIP217_UW462_15680	CIP224_UW466_16210	CIP211_UW461_21460	CIP172_UW458_15610	CIP128_UW455_16270	CIP218_UW463_04565	CIP221_UW464_12385		CIP61_UW451_14660	CIP77_UW452_16500							O12BS_UW407_20615	28-12BR_UW352_14720		UW393_17125	40-4SP_UW354_17550	POPS1_UW379_18070	26-3SP_UW351_11100	23-10BR_UW349_19300	25-2SP_UW350_02945	19-3PR_UW348_24715	17-4SC_UW347_18850	15-3SC_UW346_14070	14-2SC_UW345_00905	10-1SC_UW344_06430	UW299_25500	UW330_07460	UW28_08605		UW296_07160		UW273_21925	UW272_02655	UW263_09935		UW261_05195	UW258_09605		UW256_12145			UW229_06535			UW210_00645		UW187_09220	UW193_12990	UW175_18135	UW162_11510	UW161_14155	UW160_14620	UW156_10480	UW145_15550	UW134_11505		Tb18_00065	Pt01_20725	Tb04_01450	Pp26_07420	Pn33_20590	Gg01_12430	Ec03_07470	Cm01_17315	PeaFJ1_07260	UW170_05880	P673_15330	UW128_16510	RUN0002_15330	P840_09740	RUN0003_17000	P780_10840	P575_10345	P565_10030	P557_08705	P545_08650	RS-N_12135	GRsMep_18040	Bs715_00470	LMG_9673_11275	Cw717_09305	Gj707_13710	Sw698_10300	Wj644_10890	WR-1_07635	RS638_08230	RS639_10445	CCRMRs339_06120	CCRMRs121_04820	CCRMRs286_21830	CCRMRs294_21920	B4_22765	CCRMRs223_03840	CCRMRs283_21880	B106_21055	B75_21665	CCRMRs317_22620	CCRMRs91_03215	UW190_16855	UW192_14080	UW177_16745	UW176_16770	UW174_14365	UW171_14195	UW172_13750	UW158_16255	UW132_17230	RUN0004_23465	RUN0005_23600	RUN0006_23435	RUN0008_23430	RUN0015_23430	RUN0016_23320	RUN0017_23440	RUN0018_23480	RUN0027_05640	RUN0030_02670	RUN0036_20835	RUN0037_00125	RUN0261_23435	RUN0276_23530	RUN0279_17550	RUN0281_23535	RUN0282_13475	RUN0283_23475	RUN0284_23420	RUN0285_23605	RUN0286_23320	RUN0287_23255	RUN0289_23480	RUN0290_23480	RUN0291_23560	RUN0292_23330	RUN0293_23455	RUN0294_19870	RUN0295_23600	RUN0296_23555	RUN0353_20630	RUN0354_23415	RUN0356_24240	RUN0358_23620	RUN0359_23255	RUN0360_23420	RUN0429_09965	RUN0430_23445	RUN0431_23570	RUN0432_16130	RUN0433_13110	RUN0434_01570	RUN0436_20240	RUN0437_19365	RUN0438_11075	RUN0520_21065	RUN0522_23450	RUN0609_23065	RUN0611_23070	RUN0612_23025	RUN0660_23800	RUN0661_23030	RUN0662_23030	RUN0665_23000	RUN0666_23005	RUN0668_22970	RUN0671_00095	RUN0675_06345	RUN0679_22255	RUN0715_10665	RUN0716_23475	RUN0717_00125	RUN0718_03270	RUN0719_13300	RUN0720_03270	RUN0722_14160	RUN0723_23535	RUN0724_01960	RUN0725_19775	RUN0726_12635	RUN0727_23600	RUN0729_10995	RUN0730_21470	RUN0731_11760	RUN0732_23445	RUN0735_11490	RUN0736_20265	RUN0737_00125	RUN0739_23520	RUN0740_00125	RUN0741_23305	RUN0742_24165	RUN0744_23410	RUN0745_23555	RUN0746_23515	RUN0747_23845	RUN0748_07065	RUN0749_03270	RUN0750_23445	RUN0751_03270	RUN0752_00125	RUN0753_12165	RUN0754_23480	RUN0755_16045	RUN0756_23400	RUN0757_11480	RUN0758_03220	RUN0759_23470	RUN0760_23600	RUN0762_23415	RUN0763_23605	RUN0765_00125	RUN0766_23530	RUN0767_23540	RUN0768_23475	RUN0769_12570	RUN0770_15635	RUN0771_01690	RUN0772_23405	RUN0773_10365	RUN0776_23635	PHHBEA_07185	RUN0778_03270	RUN0779_10780	RUN0780_23530	RUN0783_12760	RUN0785_21905	RUN0786_23490	RUN0787_16130	RUN0788_23475	RUN0789_20975	RUN0790_23580	RUN0791_23485	RUN0792_01435	RUN0793_00125	RUN0795_23560	RUN0796_18040	RUN0798_00125	RUN0799_23480	RUN0800_01960	RUN0801_23495	RUN0802_23340	RUN0803_00125	RUN0804_04840	RUN0805_13130	RUN0806_23395	RUN0807_24020	FBAKDH_07190	RUN0809_23470	RUN0810_23485	RUN0811_23730	RUN0812_23485	RUN0813_23485	RUN0814_01435	RUN0815_23415	RUN0816_23520	RUN0817_17430	RUN0818_14375	RUN0819_21065	PEIJFM_07620	RUN0821_14015	RUN0822_03270	PCNGMF_07195	RUN0824_23410	RUN0825_19645	RUN0826_24380	RUN0827_23500	RUN0828_23300	RUN0829_12170	RUN0830_23925	RUN0832_22940	RUN0833_23510	RUN0834_03125	RUN0836_23460	RUN0837_00125	RUN0840_23445	RUN0841_23405	RUN0985_23285	RUN1028_04855	RUN1043_21800	RUN1044_21335	RUN1046_23565	RUN1052_23600	RUN1061_23630	RUN1062_14560	RUN1064_23585	RUN1065_03665	RUN1068_21445	RUN1069_23625	RUN1070_23485	RUN1072_23495	RUN1075_16535	RUN1080_03230	RUN1081_23555	RUN1082_23485	RUN1083_23595	RUN1091_23815	RUN1092_24280	RUN1093_20685	RUN1094_23515	RUN1095_10480	RUN1096_23585	RUN1098_23415	RUN1099_23430	RUN1100_02955	RUN1101_03465	RUN1102_24055	RUN1103_23925	RUN1104_23465	RUN1105_23605	RUN1106_24155	RUN1112_05900	RUN1121_23445	RUN1125_10900	RUN1126_03050	RUN1127_23610	RUN1128_11080	RUN1129_11525	RUN1130_23555	RUN1132_23595	RUN1133_23485	RUN1134_23475	RUN1135_21235	RUN1136_23605	RUN1137_23620	RUN1138_23435	RUN1139_23585	RUN1140_16985	RUN1141_23610	RUN1142_24195	RUN1143_25225	RUN1144_00125	OFBKGH_07185	RUN1146_23525	RUN1147_23835	RUN1148_23560	RUN1149_21310	RUN1151_23485	RUN1152_15730	RUN1153_21505	RUN1154_03005	LAKHHH_06820	RUN1158_20585	RUN1159_20740	RUN1160_23585	RUN1161_21725	RUN1162_20640	RUN1163_21445	RUN1164_21425	RUN1165_20805	RUN1166_23600	RUN1167_23380	RUN1168_20435	RUN1169_23475	RUN1171_23590	RUN1172_04710	RUN1173_23520	RUN1174_23840	RUN1175_16275	RUN1176_24150	RUN1179_21270	RUN1188_19735	RUN1189_23610	RUN1190_23530	RUN1191_23560	RUN1192_23505	RUN1193_23475	RUN1194_23610	RUN1195_23555	RUN1196_24270	RUN1197_17370	RUN1198_21170	RUN1199_03230	RUN1200_24425	RUN1202_21365	RUN1203_09015	RUN1204_01695	RUN1206_24625	RUN1207_23535	RUN1208_23645	RUN1209_14830	RUN1210_14875	RUN1211_23475	RUN1212_23535	RUN1214_08545	RUN1215_12195	RUN1223_07680	RUN1226_23615	RUN1227_23590	RUN1229_23590	RUN1230_02525	RUN1232_06110	RUN1233_16870	RUN1235_08085	RUN1239_07840	RUN1246_21835	RUN1247_05285	RUN1249_23435	RUN1252_23910	RUN1253_23955	RUN1255_04445	RUN1258_01920	RUN1259_11345	RUN1264_24060	RUN1267_23520	RUN1268_03660	RUN1274_04625	RUN1331_12865	RUN1947_15560	RUN1948_24560	RUN1950_05995	RUN1951_23795	GFCCDF_07600	RUN1953_23795	RUN1954_21555	RUN1955_00125	RUN1956_23930	RUN1957_23925	RUN1958_01675	RUN1959_24130	RUN1960_24145	RUN1961_18315	RUN1962_00155	RUN1964_01610	RUN1965_23550	RUN1966_23685	RUN1967_23700	RUN1968_23565	RUN1969_08345	RUN1970_23595	RUN1972_07840	RUN1973_23815	RUN1974_21575	RUN1975_20655	RUN1977_01850	RUN1978_02870	RUN1979_20540	RUN1980_16935	RUN1981_22215	RUN1982_23680	RUN1983_23715	RUN1984_24820	RUN1985_20825	RUN1986_20640	RUN1987_21005	RUN1991_24530	RUN1992_23845	RUN1993_17205	RUN1994_03730	RUN1995_18410	RUN1996_08335	RUN1997_00750	RUN1998_16515	RUN1999_03135	RUN2000_01570	RUN2001_05525	RUN2002_03900	RUN2003_01850	IHPEBA_07190	RUN2005_00100	RUN2006_00100	RUN2007_23670	RUN2009_23695	RUN2010_00100	RUN2011_23385	RUN2173_09330	RUN2174_10345	RUN2175_19770	RUN2176_08665	RUN2177_01965	RUN2179_00620	RUN2180_01960	RUN2181_01935	RUN2182_04105	RUN2183_05845	RUN2185_08490	RUN2186_06630	RUN2188_09130	RUN2189_02710	RUN2190_08945	RUN2191_06425	RUN2192_07820	RUN2193_09970	RUN2194_03415	RUN2195_03830	RUN2196_03835	RUN2197_01555	RUN2198_04255	RUN2199_04665	RUN2200_03415	RUN2201_06715	RUN2202_04635	RUN2203_07780	RUN2204_03420	RUN2205_03610	RUN2206_06965	RUN2207_01990	RUN2209_04165	RUN2210_05535	RUN2211_06980	RUN2212_08880	RUN2214_04165	RUN2215_01870	RUN2216_07570	RUN2218_04185	RUN2219_03100	RUN2220_04165	RUN2221_14655	RUN2223_05845	RUN2224_07005	RUN2226_23745	RUN2227_23715	RUN2228_04105	RUN2229_17895	RUN2231_24965	RUN2232_21120	RUN2233_24615	RUN2234_07830	RUN2235_19225
group_9197	trmB	tRNA (guanosine(46)-N7)-methyltransferase TrmB		728	728	1	1	11131				756	873	756.346	GMI1000_03635	Po82_13090		FQY_4_03510	CMR15_13580	SD54_08045	Rs-09-161_03555	23-10BR_06520	YC45_14840	UY031_04620	RS2_19890	Rs-T02_13275		UW163_00830	IBSBF1503_13065	CIP120_14545	UW757_25010	YC40-M_14480	UW491_21530	UW24_07095	UW365_11435	KACC10709_02640	RD15_04805	CaRs-Mep_13450		PSS216_13665	PSS4_13470		FJAT-1458_15295		GEO_99_07235	GEO_57_14615	GEO_96_10495	FJAT-91_03625	SEPPX05_09825	CQPS-1_03385	UW700_16600	UW551_11900	K60_04975	RS_488_04615	RS_489_04615	RSCM_05185	GEO_6_01095	GEO_304_12885	GEO_81_04120	GEO_230_08890	Cq01_13620	Bg07_07965	P816_17110				SL3103_12895	SL2330_13330	T117_13350		T78_14690	T25_14545		SL3755_13955	SL3730_13655		SL2729_13510			T110_16090				T60_14625	T42_13550	SL3882_14600	SL3822_13915	SL3300_05535	P822_09305	P824_13480		IBSBF_2571_13160		RS_476_03630	T523_13265	Tg03_14070	UA-1612_07855	UA-1611_10985	UA-1591_19585	UA-1579_12770	UA-1617_10685	UA-1609_18405	HA4-1_12280	UW386_00450	CFBP_8697_10890	CFBP_8695_11650	B2_13895	204_03880	203_13830	202_13830	Pe_1_14985	Pe_3_14220	Pe_39_03240	Pe_27_20410		Pe_2_10595	Pe_56_03060	Pe_61_02255	Pe_52_11035	Pe_51_04260	Pe_18_05630	Pe_24_05115	CIAT_078_00840	FJAT91.F50_14525	FJAT454.F1_15035	FJAT448.F50_15070	FJAT448.F1_15030	FJAT445.F50_13840	FJAT445.F1_13795	FJAT442.F50_13795	FJAT442.F1_13790	FJAT15353.F8_14395	FJAT15353.F50_14380	FJAT15353.F1_14385	FJAT15340.F50_13320	FJAT15340.F6_13335	FJAT15340.F1_13325	FJAT15304.F6_13325	FJAT15304.F1_13325	FJAT15304.F50_13320	FJAT15252.F50_15310	FJAT15252.F1_15320	FJAT15249.F50_15315	FJAT15249.F1_15315	FJAT15244.F50_14295	FJAT15244.F1_14295	FJAT1463.F50_15315	FJAT1458.F50_15315	FJAT1463.F1_15315	FJAT1458.F1_15310	FJAT1452.F50_13790	FJAT1452.F1_13795	FJAT1303.F8_14400	FJAT1303.F50_14380	FJAT1303.F1_13260	UW848_03725	FJAT91-F1_14525	FJAT91-F8_14565	FJAT15244-F8_14385	YQ_14105	CCRMRsB7_14720	CCRMRs287_00745	FJAT454.F50-1_15190			UW763_05830	Rs5_13000	MAFF_211471_14645			MAFF_241647_14115		MAFF_211472_14650		MAFF_311693_05075	NCPPB_4029_22600		NCPPB_3985_08345	NCPPB_3219_17535		NCPPB_253_19255	NCPPB_325_12825		IPO_0715_04130	PD_445_05610	IPO_0738_05995	PD_141_07025	PD_2762_05875	PD_1447_11000	PD_1414_00545	PD_1446_17420	PD_134_05795	NAK_7_05440	NAK_216_05505	NAK_214_05455	NAK_204_05555	NAK_215_05550	NAK_213_05785	NAK_210_05480	NAK_202_05410	NAK_201_06630	NAK_199_05980	NAK_180_05610	NAK_198_05425	NAK_170_06245	NAK_164_06230	NAK_166_06715	NAK_163_06805	NAK_162_05540	NAK_161_06400	NAK_159_06030	PD_4124_08235	PD_3270_05825	PD_3269_04470	PD_3222_23060	PD_7123_10810	IPO_3731_03940	PD_441_05825	IPO_1828_05370	IPO_1808_06050	IPO_1809_06030	IPO_1805_05900	IPO_1804_06485	IPO_1806_06685	IPO_1752_04650	PD_2942_05880	PD_2941_05805	PD_2940_06540	PD_1445_05140	PD_1254_04425	NCPPB_1579_11445	NCPPB_790_14345	PD_2763_17500	362200_06970			RS_13095	SY1_11325	Rs-SY1_12085		RS10_14540	T2C-Rasto_07130	FJ1003_02560	UW72_01430	CIP417_UW70_13865		P380_15510	RsT01_06915	SL1931_13815	UW88_06915	B73_UW840_07175	B70_UW839_18045	B68_UW837_07070	UW82_14535	T25_UW811_02545	UW81_13180	UW80_11800	IBSBF2001_UW756_09010	UQRS637_UW745_13945	Rs540_UW751_10940	Rs545_UW752_21810			UW73_16480	UW71_11770	CIP240_RUN482_UW692_20145	T1-UY_UW688_06875	DGBBC1138_UW685_05080	NCPPB3987_UW656_04375	NCPPB332_UW654_15555			RUN58_UW646_12100	CFBP7029_UW665_04610	CIP301_UW641_01510	CIP239_RUN043_UW639_05980	ACH732_UW629_09145	UW613_21745	UW604_12190	UW600_03180	UW599_02575	Rs124_UW586_23945	UW611_04230	UW573_04525	UW560_03575	UW552_03650	UW557_02850	IPO1609_UW550_11070	LNPV14-25_UW523_04325	CIP266_UW505_22025	CIP265_UW504_04790	CIP310_UW495_12755	CIP180_UW500_03330	CIP309_UW494_01050	CIP302_UW492_02630		CIP282_UW489_03200	CIP214_UW488_16740	CIP167_UW484_21550	CIP177_UW485_08770	CIP207_UW487_13475	CIP238_UW490_04970	CIP9_UW476_02755	CIP10_UW477_06220	CIP296_UW472_18850	CIP300_UW473_09900	CIP240_UW470_09275	CIP239_UW469_10475	CIP226_UW467_11530	CIP217_UW462_20740	CIP224_UW466_05215	CIP211_UW461_10800	CIP172_UW458_09835		CIP218_UW463_15395	CIP221_UW464_22830	CIP258_UW448_02665	CIP61_UW451_07960	CIP77_UW452_13565	CIP259_UW449_03155	O1059_UW442_02105	01020AS_UW437_03525	O223A_UW420_02855	O249_UW425_04030	O15A_UW408_04305	O12BS_UW407_22790	28-12BR_UW352_08720	UW37_01225	UW393_01135	40-4SP_UW354_10950	POPS1_UW379_02335	26-3SP_UW351_05530	23-10BR_UW349_13315	25-2SP_UW350_12720	19-3PR_UW348_13705	17-4SC_UW347_21475	15-3SC_UW346_08500	14-2SC_UW345_06330	10-1SC_UW344_18105	UW299_06495	UW330_08375	UW28_03205	CIP90_UW274_04815	UW296_04335	UW276_04655	UW273_11575	UW272_07615	UW263_04160	UW262_03795			UW257_03545	UW256_17885	UW260_12925	UW225_02670	UW229_11675	UW220e_04650	UW220c_03960	UW210_05820	UW220a_10525	UW187_07345	UW193_24725	UW175_07185	UW162_01680	UW161_00850	UW160_21785	UW156_00815	UW145_23145	UW134_05080	UW120_03130	Tb18_21175	Pt01_23645	Tb04_07065	Pp26_13670	Pn33_16380	Gg01_22840	Ec03_11090	Cm01_01965	PeaFJ1_13895	UW170_06810	P673_00330	UW128_22950	RUN0002_00330	P840_22530	RUN0003_23710	P780_23095	P575_18570	P565_21720	P557_21840	P545_18660	RS-N_06030	GRsMep_11930	Bs715_12035		Cw717_03990	Gj707_07210	Sw698_15595	Wj644_03945	WR-1_14260	RS638_14360	RS639_17165	CCRMRs339_11165	CCRMRs121_09475	CCRMRs286_10475	CCRMRs294_11745	B4_14830	CCRMRs223_07270	CCRMRs283_11670	B106_04440	B75_02450	CCRMRs317_12255	CCRMRs91_06470	UW190_20180	UW192_21665	UW177_05925	UW176_04540	UW174_21710	UW171_02360	UW172_02370	UW158_17290	UW132_22270	RUN0004_12845	RUN0005_11905	RUN0006_11230	RUN0008_12435	RUN0015_12320	RUN0016_11575	RUN0017_09865	RUN0018_13785	RUN0027_03240	RUN0030_11540	RUN0036_02820	RUN0037_13800	RUN0261_10985	RUN0276_12770		RUN0281_14265	RUN0282_10965	RUN0283_11685	RUN0284_13150	RUN0285_13625	RUN0286_11830	RUN0287_12455	RUN0289_12720	RUN0290_13230	RUN0291_12830	RUN0292_12920	RUN0293_12455		RUN0295_13810	RUN0296_13175	RUN0353_08135	RUN0354_11905	RUN0356_03320	RUN0358_16805		RUN0360_13700	RUN0429_13250	RUN0430_10740	RUN0431_12635	RUN0432_14545	RUN0433_12715	RUN0434_06255		RUN0437_07475	RUN0438_10370	RUN0520_13515	RUN0522_12720	RUN0609_09185	RUN0611_08715	RUN0612_11745	RUN0660_13250	RUN0661_07555	RUN0662_08135	RUN0665_10600	RUN0666_07555	RUN0668_08685			RUN0679_14485	RUN0715_04330	RUN0716_12825	RUN0717_03965	RUN0718_04780	RUN0719_12905	RUN0720_04635	RUN0722_12900	RUN0723_14490	RUN0724_05220	RUN0725_03390	RUN0726_11930	RUN0727_15185	RUN0729_03045	RUN0730_10685	RUN0731_05555	RUN0732_12230	RUN0735_05700		RUN0737_07055	RUN0739_12245	RUN0740_05560	RUN0741_09320	RUN0742_08835	RUN0744_08605	RUN0745_16280	RUN0746_12155	RUN0747_13085	RUN0748_03475	RUN0749_05220	RUN0750_14055	RUN0751_05365	RUN0752_04340	RUN0753_03475	RUN0754_10380		RUN0756_13805	RUN0757_04090	RUN0758_06085	RUN0759_12555	RUN0760_14280	RUN0762_14765	RUN0763_12595	RUN0765_01885	RUN0766_13180	RUN0767_10660	RUN0768_10485	RUN0769_16460	RUN0770_12450	RUN0771_06495	RUN0772_12130	RUN0773_07045	RUN0776_14675	PHHBEA_13340	RUN0778_05585		RUN0780_12170	RUN0783_04275	RUN0785_05875	RUN0786_14995	RUN0787_13005	RUN0788_13125	RUN0789_12595	RUN0790_12070	RUN0791_12775	RUN0792_02825	RUN0793_05405	RUN0795_12850	RUN0796_05460	RUN0798_04035	RUN0799_12735	RUN0800_03720	RUN0801_11140	RUN0802_10760	RUN0803_04405	RUN0804_06485	RUN0805_05600	RUN0806_12170	RUN0807_04845	FBAKDH_13345	RUN0809_12060	RUN0810_10005	RUN0811_05660	RUN0812_04350	RUN0813_11095	RUN0814_03080	RUN0815_12840	RUN0816_14155			RUN0819_01275	PEIJFM_14000	RUN0821_05045	RUN0822_06200	PCNGMF_13350	RUN0824_13035	RUN0825_06355	RUN0826_05705	RUN0827_11670	RUN0828_13280	RUN0829_04090	RUN0830_02910	RUN0832_18355	RUN0833_11380	RUN0834_05775	RUN0836_09620	RUN0837_07260	RUN0840_12505	RUN0841_11220	RUN0985_14235		RUN1043_14080	RUN1044_06055	RUN1046_14520	RUN1052_14775	RUN1061_16380	RUN1062_13855	RUN1064_11345	RUN1065_06070	RUN1068_14315	RUN1069_15725	RUN1070_13110	RUN1072_13770	RUN1075_15200	RUN1080_10160	RUN1081_14445	RUN1082_14045	RUN1083_14095	RUN1091_06755	RUN1092_06425	RUN1093_06260	RUN1094_13155		RUN1096_13450	RUN1098_14455	RUN1099_13590	RUN1100_04085	RUN1101_10475	RUN1102_06675	RUN1103_06270	RUN1104_14470	RUN1105_15880	RUN1106_05435		RUN1121_11325	RUN1125_07870	RUN1126_09825	RUN1127_15405	RUN1128_08385	RUN1129_04030	RUN1130_14045	RUN1132_16040	RUN1133_13995	RUN1134_14270	RUN1135_06425	RUN1136_14780	RUN1137_16575	RUN1138_18115	RUN1139_14840	RUN1140_13320	RUN1141_13155	RUN1142_14460	RUN1143_06315	RUN1144_06235	OFBKGH_13345	RUN1146_13705	RUN1147_08260	RUN1148_14285	RUN1149_06655	RUN1151_14925		RUN1153_13790	RUN1154_04430		RUN1158_04915	RUN1159_06735	RUN1160_15350	RUN1161_07085		RUN1163_12995	RUN1164_04495	RUN1165_07945	RUN1166_13115	RUN1167_11960		RUN1169_02130	RUN1171_15690		RUN1173_13480	RUN1174_14085	RUN1175_14850	RUN1176_06435	RUN1179_05875	RUN1188_13450	RUN1189_15610	RUN1190_15800	RUN1191_15250	RUN1192_15035	RUN1193_14495	RUN1194_16340	RUN1195_13325	RUN1196_06400	RUN1197_06050	RUN1198_13465	RUN1199_09910	RUN1200_06520			RUN1204_06625	RUN1206_09760	RUN1207_16795	RUN1208_05900	RUN1209_14435	RUN1210_13795	RUN1211_14450	RUN1212_16020	RUN1214_08105	RUN1215_08710		RUN1226_14060	RUN1227_13970	RUN1229_16055	RUN1230_15530		RUN1233_15485					RUN1249_13275	RUN1252_08090	RUN1253_06375		RUN1258_07785	RUN1259_09610	RUN1264_06435	RUN1267_16150	RUN1268_06920	RUN1274_02020	RUN1331_14090	RUN1947_13910	RUN1948_17225	RUN1950_15185	RUN1951_13350	GFCCDF_13975	RUN1953_14005	RUN1954_17800	RUN1955_07725	RUN1956_15935	RUN1957_14425	RUN1958_06585	RUN1959_16825	RUN1960_16960	RUN1961_03520	RUN1962_04255	RUN1964_12450	RUN1965_14225	RUN1966_14905	RUN1967_12420	RUN1968_13895	RUN1969_16640	RUN1970_12810	RUN1972_18535	RUN1973_14535	RUN1974_05630	RUN1975_07490			RUN1979_19885	RUN1980_16160	RUN1981_15590	RUN1982_12090	RUN1983_14745	RUN1984_13980	RUN1985_14455	RUN1986_14190	RUN1987_16285	RUN1991_14600	RUN1992_14765	RUN1993_08040	RUN1994_02830	RUN1995_10155	RUN1996_04935	RUN1997_15225	RUN1998_07160	RUN1999_10030	RUN2000_13490	RUN2001_04620	RUN2002_11555		IHPEBA_13100			RUN2007_15555	RUN2009_15140		RUN2011_13930	RUN2173_18080	RUN2174_20305	RUN2175_17970	RUN2176_19135	RUN2177_17800	RUN2179_16115	RUN2180_15480	RUN2181_15895	RUN2182_15920	RUN2183_13110	RUN2185_12705	RUN2186_09360	RUN2188_12145	RUN2189_16060	RUN2190_17495	RUN2191_11385	RUN2192_00635	RUN2193_12865	RUN2194_13990	RUN2195_16600	RUN2196_12915	RUN2197_09615	RUN2198_14355	RUN2199_15065	RUN2200_12350	RUN2201_17665	RUN2202_14315	RUN2203_20065	RUN2204_13480	RUN2205_13175	RUN2206_13935												RUN2221_05815			RUN2226_13325	RUN2227_12915	RUN2228_15915	RUN2229_19435	RUN2231_17115	RUN2232_15035	RUN2233_14200	RUN2234_19210	RUN2235_17150
group_9193	lysR;	LysR family transcriptional regulator;Transcriptional regulator;Transcriptional regulator LysR family;hypothetical protein		728	730	1.00275	1	11125				321	1017	971.462	GMI1000_09730	Po82_07385	PSI07_07265	FQY_4_09425	CMR15_07070	SD54_05815	Rs-09-161_07520	23-10BR_14160	YC45_07030	UY031_11205		Rs-T02_12860	KACC_10722_07230	UW163_11650	IBSBF1503_02420	CIP120_07930	UW757_05825	YC40-M_07935				KACC10709_07925	RD15_00380	CaRs-Mep_07470	PSS1308_08635	PSS216_15625	PSS4_15720	OE1-1_09635	FJAT-1458_08060	EP1_08310				FJAT-91_10230	SEPPX05_16320	CQPS-1_15230	UW700_22440	UW551_05300	K60_16285	RS_488_11205	RS_489_11195	RSCM_08095					Cq01_07240	Bg07_13125		T51_07055	T11_07055	SL3175_06850	SL3103_07405	SL2330_07490	T117_10780	T98_06840	T78_07850	T25_07770;T25_07775	T12_06930	SL3755_07525	SL3730_07830	SL3022_07505	SL2729_07765	SL2312_06795	SL2064_07320	T110_08775	T101_06820	T95_07275	T82_06815	T60_08130	T42_07795	SL3882_08125	SL3822_07815	SL3300_11965	P822_22360	P824_07515	IBSBF_2570_07195	IBSBF_2571_07400	SFC_07215	RS_476_09715	T523_07365	Tg03_07535	UA-1612_12415	UA-1611_05135	UA-1591_21820	UA-1579_22395	UA-1617_20205	UA-1609_19070	HA4-1_05385	UW386_09045	CFBP_8697_05070	CFBP_8695_05270	B2_07355	204_10245	203_07460	202_07460	Pe_1_08940	Pe_3_07810	Pe_39_09270	Pe_27_13230	Pe_57_08200	Pe_2_09520	Pe_56_10685	Pe_61_11245	Pe_52_09960	Pe_51_10825	Pe_18_07285	Pe_24_00895	CIAT_078_11750	FJAT91.F50_07920	FJAT454.F1_07810	FJAT448.F50_07835	FJAT448.F1_07810	FJAT445.F50_08010	FJAT445.F1_07975	FJAT442.F50_07975	FJAT442.F1_07975	FJAT15353.F8_08045	FJAT15353.F50_08045	FJAT15353.F1_08045	FJAT15340.F50_07440	FJAT15340.F6_07440	FJAT15340.F1_07440	FJAT15304.F6_07440	FJAT15304.F1_07440	FJAT15304.F50_07440	FJAT15252.F50_08090	FJAT15252.F1_08095	FJAT15249.F50_08090	FJAT15249.F1_08095	FJAT15244.F50_08170	FJAT15244.F1_08165	FJAT1463.F50_08090	FJAT1458.F50_08090	FJAT1463.F1_08090	FJAT1458.F1_08090	FJAT1452.F50_07975	FJAT1452.F1_07975	FJAT1303.F8_08055	FJAT1303.F50_08045	FJAT1303.F1_07400		FJAT91-F1_07920	FJAT91-F8_07945	FJAT15244-F8_08235	YQ_07850	CCRMRsB7_08950	CCRMRs287_11380	FJAT454.F50-1_07945	RUN2474_07960	RUN2279_08175	UW763_11925	Rs5_07550	MAFF_211471_07970	MAFF_211491_11205	MAFF_301560_08220	MAFF_241647_07590	MAFF_241648_12070	MAFF_211472_07970	MAFF_211479_08190	MAFF_311693_11265	NCPPB_4029_03720	NCPPB_3727_20880	NCPPB_3985_19500	NCPPB_3219_11150		NCPPB_253_10675	NCPPB_325_06840	NCPPB_216_09135				PD_141_20575		PD_1447_16935	PD_1414_12995	PD_1446_08470																						PD_3270_03695		PD_3222_11305	PD_7123_07735													PD_1445_09230		NCPPB_1579_12255	NCPPB_790_13225	PD_2763_13480	362200_00735	UGMSS_Db01_21315	LLRS-1_07010	RS_07250	SY1_17150	Rs-SY1_05750	RS24_08020	RS10_07810;RS10_07815	T2C-Rasto_09320	FJ1003_08585	UW72_19745	CIP417_UW70_03025	UW251_00125	P380_12315	RsT01_22240	SL1931_07790	UW88_01320	B73_UW840_09685	B70_UW839_07650	B68_UW837_07900	UW82_03705	T25_UW811_05570	UW81_19285	UW80_00355	IBSBF2001_UW756_03025	UQRS637_UW745_05590	Rs540_UW751_13180	Rs545_UW752_05855	UQRS280_UW738_16815	CFBP6727_UW736_15510	UW73_05475	UW71_06090	CIP240_RUN482_UW692_22510	T1-UY_UW688_08805	DGBBC1138_UW685_13640	NCPPB3987_UW656_09425	NCPPB332_UW654_19525	MAFF301552_UW651_00390	MAFF301558_UW652_16195	RUN58_UW646_07970		CIP301_UW641_05390	CIP239_RUN043_UW639_03275	ACH732_UW629_11460	UW613_07430	UW604_07710			Rs124_UW586_22660								CIP266_UW505_04970			CIP180_UW500_09910	CIP309_UW494_24845	CIP302_UW492_06805	NCPPB282_UW491_15270		CIP214_UW488_05170		CIP177_UW485_23575			CIP9_UW476_16745	CIP10_UW477_11985	CIP296_UW472_16415		CIP240_UW470_00515	CIP239_UW469_06790	CIP226_UW467_00285	CIP217_UW462_15690	CIP224_UW466_16220	CIP211_UW461_21470	CIP172_UW458_15600	CIP128_UW455_16280	CIP218_UW463_04555	CIP221_UW464_12375		CIP61_UW451_14650	CIP77_UW452_16490							O12BS_UW407_20605	28-12BR_UW352_14710		UW393_17135	40-4SP_UW354_17540	POPS1_UW379_18080	26-3SP_UW351_11090	23-10BR_UW349_19290	25-2SP_UW350_02935	19-3PR_UW348_24725	17-4SC_UW347_18860	15-3SC_UW346_14060	14-2SC_UW345_00915	10-1SC_UW344_06420	UW299_25510	UW330_07470	UW28_08595		UW296_07170		UW273_21935	UW272_02645	UW263_09925		UW261_05205	UW258_09595		UW256_12135			UW229_06545			UW210_00655		UW187_09230	UW193_12980	UW175_18145	UW162_11500	UW161_14165	UW160_14610	UW156_10470	UW145_15560	UW134_11495		Tb18_00055	Pt01_20715	Tb04_01460	Pp26_07410	Pn33_20580	Gg01_12440	Ec03_07460	Cm01_17325	PeaFJ1_07270	UW170_05870	P673_15320	UW128_16520	RUN0002_15320	P840_09750	RUN0003_16990	P780_10850	P575_10355	P565_10020	P557_08715	P545_08640	RS-N_12125	GRsMep_18030	Bs715_00460	LMG_9673_11265	Cw717_09295	Gj707_13700	Sw698_10310	Wj644_10880	WR-1_07645	RS638_08240	RS639_10455	CCRMRs339_06130	CCRMRs121_04810	CCRMRs286_21840	CCRMRs294_21930	B4_22775	CCRMRs223_03850	CCRMRs283_21890	B106_21065	B75_21675	CCRMRs317_22630	CCRMRs91_03225	UW190_16865	UW192_14070	UW177_16755	UW176_16780	UW174_14355	UW171_14205	UW172_13740	UW158_16245	UW132_17220	RUN0004_23475	RUN0005_23610	RUN0006_23445	RUN0008_23420	RUN0015_23440	RUN0016_23330	RUN0017_23450	RUN0018_23490	RUN0027_05630	RUN0030_02660	RUN0036_20825	RUN0037_00115	RUN0261_23445	RUN0276_23540	RUN0279_17560	RUN0281_23545	RUN0282_13465	RUN0283_23485	RUN0284_23430	RUN0285_23615	RUN0286_23310	RUN0287_23265	RUN0289_23490	RUN0290_23470	RUN0291_23550	RUN0292_23340	RUN0293_23465	RUN0294_19860	RUN0295_23610	RUN0296_23545	RUN0353_20640	RUN0354_23425	RUN0356_24250	RUN0358_23610	RUN0359_23265	RUN0360_23430	RUN0429_09955	RUN0430_23435	RUN0431_23580	RUN0432_16120	RUN0433_13100	RUN0434_01560	RUN0436_20250	RUN0437_19355	RUN0438_11065	RUN0520_21055	RUN0522_23440	RUN0609_23055	RUN0611_23060	RUN0612_23035	RUN0660_23790	RUN0661_23040	RUN0662_23040	RUN0665_23010	RUN0666_22995	RUN0668_22980	RUN0671_00085	RUN0675_06355	RUN0679_22245	RUN0715_10675	RUN0716_23485	RUN0717_00115	RUN0718_03280	RUN0719_13290	RUN0720_03280	RUN0722_14150	RUN0723_23545	RUN0724_01950	RUN0725_19765	RUN0726_12625	RUN0727_23610	RUN0729_11005	RUN0730_21460	RUN0731_11750	RUN0732_23435	RUN0735_11480	RUN0736_20255	RUN0737_00115	RUN0739_23530	RUN0740_00115	RUN0741_23295	RUN0742_24175	RUN0744_23420	RUN0745_23565	RUN0746_23505	RUN0747_23835	RUN0748_07055	RUN0749_03280	RUN0750_23455	RUN0751_03280	RUN0752_00115	RUN0753_12175	RUN0754_23490	RUN0755_16055	RUN0756_23390	RUN0757_11490	RUN0758_03230	RUN0759_23480	RUN0760_23610	RUN0762_23425	RUN0763_23615	RUN0765_00115	RUN0766_23520	RUN0767_23550	RUN0768_23485	RUN0769_12580	RUN0770_15645	RUN0771_01680	RUN0772_23415	RUN0773_10375	RUN0776_23625	PHHBEA_07195	RUN0778_03280	RUN0779_10790	RUN0780_23520	RUN0783_12750	RUN0785_21915	RUN0786_23480	RUN0787_16140	RUN0788_23465	RUN0789_20965	RUN0790_23590	RUN0791_23475	RUN0792_01445	RUN0793_00115	RUN0795_23570	RUN0796_18030	RUN0798_00115	RUN0799_23490	RUN0800_01950	RUN0801_23485	RUN0802_23330	RUN0803_00115	RUN0804_04850	RUN0805_13140	RUN0806_23405	RUN0807_24030	FBAKDH_07200	RUN0809_23460	RUN0810_23475	RUN0811_23740	RUN0812_23495	RUN0813_23495	RUN0814_01445	RUN0815_23405	RUN0816_23510	RUN0817_17420	RUN0818_14385	RUN0819_21075	PEIJFM_07630	RUN0821_14025	RUN0822_03280	PCNGMF_07205	RUN0824_23400	RUN0825_19655	RUN0826_24370	RUN0827_23490	RUN0828_23290	RUN0829_12180	RUN0830_23935	RUN0832_22950	RUN0833_23500	RUN0834_03135	RUN0836_23450	RUN0837_00115	RUN0840_23435	RUN0841_23395	RUN0985_23295	RUN1028_04845	RUN1043_21790	RUN1044_21325	RUN1046_23575	RUN1052_23610	RUN1061_23620	RUN1062_14550	RUN1064_23575	RUN1065_03675	RUN1068_21435	RUN1069_23615	RUN1070_23495	RUN1072_23485	RUN1075_16525	RUN1080_03240	RUN1081_23565	RUN1082_23495	RUN1083_23605	RUN1091_23805	RUN1092_24290	RUN1093_20675	RUN1094_23525	RUN1095_10470	RUN1096_23595	RUN1098_23425	RUN1099_23440	RUN1100_02965	RUN1101_03455	RUN1102_24045	RUN1103_23915	RUN1104_23475	RUN1105_23615	RUN1106_24145	RUN1112_05910	RUN1121_23435	RUN1125_10910	RUN1126_03040	RUN1127_23620	RUN1128_11070	RUN1129_11535	RUN1130_23565	RUN1132_23605	RUN1133_23475	RUN1134_23465	RUN1135_21225	RUN1136_23595	RUN1137_23610	RUN1138_23425	RUN1139_23595	RUN1140_16975	RUN1141_23620	RUN1142_24185	RUN1143_25215	RUN1144_00115	OFBKGH_07195	RUN1146_23535	RUN1147_23845	RUN1148_23550	RUN1149_21300	RUN1151_23495	RUN1152_15740	RUN1153_21495	RUN1154_03015	LAKHHH_06830	RUN1158_20595	RUN1159_20750	RUN1160_23595	RUN1161_21735	RUN1162_20630	RUN1163_21435	RUN1164_21435	RUN1165_20815	RUN1166_23610	RUN1167_23390	RUN1168_20425	RUN1169_23465	RUN1171_23600	RUN1172_04720	RUN1173_23530	RUN1174_23850	RUN1175_16265	RUN1176_24140	RUN1179_21260	RUN1188_19745	RUN1189_23620	RUN1190_23540	RUN1191_23570	RUN1192_23515	RUN1193_23485	RUN1194_23600	RUN1195_23545	RUN1196_24260	RUN1197_17380	RUN1198_21160	RUN1199_03240	RUN1200_24435	RUN1202_21375	RUN1203_09025	RUN1204_01685	RUN1206_24615	RUN1207_23545	RUN1208_23635	RUN1209_14820	RUN1210_14885	RUN1211_23485	RUN1212_23545	RUN1214_08535	RUN1215_12205	RUN1223_07670	RUN1226_23625	RUN1227_23600	RUN1229_23600	RUN1230_02535	RUN1232_06100	RUN1233_16880	RUN1235_08095	RUN1239_07830	RUN1246_21825	RUN1247_05275	RUN1249_23445	RUN1252_23900	RUN1253_23945	RUN1255_04455	RUN1258_01910	RUN1259_11335	RUN1264_24070	RUN1267_23530	RUN1268_03650	RUN1274_04615	RUN1331_12875	RUN1947_15550	RUN1948_24570	RUN1950_06005	RUN1951_23785	GFCCDF_07610	RUN1953_23785	RUN1954_21545	RUN1955_00115	RUN1956_23920	RUN1957_23935	RUN1958_01685	RUN1959_24140	RUN1960_24135	RUN1961_18305	RUN1962_00145	RUN1964_01620	RUN1965_23560	RUN1966_23675	RUN1967_23710	RUN1968_23575	RUN1969_08335	RUN1970_23605	RUN1972_07850	RUN1973_23805	RUN1974_21585	RUN1975_20645	RUN1977_01860	RUN1978_02860	RUN1979_20550	RUN1980_16925	RUN1981_22225	RUN1982_23690	RUN1983_23725	RUN1984_24810	RUN1985_20815	RUN1986_20630	RUN1987_21015	RUN1991_24520	RUN1992_23855	RUN1993_17195	RUN1994_03720	RUN1995_18400	RUN1996_08325	RUN1997_00760	RUN1998_16525	RUN1999_03145	RUN2000_01560	RUN2001_05515	RUN2002_03910	RUN2003_01860	IHPEBA_07200	RUN2005_00090	RUN2006_00090	RUN2007_23680	RUN2009_23685	RUN2010_00090	RUN2011_23395	RUN2173_09340	RUN2174_10355	RUN2175_19780	RUN2176_08655	RUN2177_01955	RUN2179_00610	RUN2180_01950	RUN2181_01925	RUN2182_04095	RUN2183_05855	RUN2185_08500	RUN2186_06640	RUN2188_09120	RUN2189_02700	RUN2190_08935	RUN2191_06415	RUN2192_07810	RUN2193_09980	RUN2194_03405	RUN2195_03840	RUN2196_03845	RUN2197_01565	RUN2198_04245	RUN2199_04675	RUN2200_03405	RUN2201_06705	RUN2202_04645	RUN2203_07790	RUN2204_03410	RUN2205_03620	RUN2206_06955	RUN2207_01980	RUN2209_04155	RUN2210_05525	RUN2211_06990	RUN2212_08890	RUN2214_04155	RUN2215_01860	RUN2216_07580	RUN2218_04175	RUN2219_03110	RUN2220_04155	RUN2221_14665	RUN2223_05835	RUN2224_07015	RUN2226_23755	RUN2227_23705	RUN2228_04095	RUN2229_17885	RUN2231_24955	RUN2232_21110	RUN2233_24605	RUN2234_07820	RUN2235_19215
group_8894	livK;	ABC transporter substrate-binding protein;hypothetical protein;ABC-type branched-chain amino acid transport system periplasmic component		728	729	1.00137	1	10771				519	1224	1150.86	GMI1000_09725	Po82_07390	PSI07_07270	FQY_4_09420	CMR15_07075	SD54_05820	Rs-09-161_07525	23-10BR_14155	YC45_07025	UY031_11200		Rs-T02_12865	KACC_10722_07235	UW163_11655	IBSBF1503_02415	CIP120_07935	UW757_05830	YC40-M_07940				KACC10709_07920	RD15_00375	CaRs-Mep_07475	PSS1308_08640	PSS216_15620	PSS4_15715	OE1-1_09630	FJAT-1458_08065	EP1_08315				FJAT-91_10225	SEPPX05_16315	CQPS-1_15235	UW700_22435	UW551_05305	K60_16290	RS_488_11200	RS_489_11190	RSCM_08100					Cq01_07235	Bg07_13120		T51_07060	T11_07060	SL3175_06855	SL3103_07410	SL2330_07495	T117_10775	T98_06845	T78_07855	T25_07780	T12_06935	SL3755_07530	SL3730_07835	SL3022_07510	SL2729_07770	SL2312_06800	SL2064_07325	T110_08780;T110_08785	T101_06825	T95_07280	T82_06820	T60_08135	T42_07800	SL3882_08130	SL3822_07820	SL3300_11960	P822_22365	P824_07520	IBSBF_2570_07200	IBSBF_2571_07405	SFC_07220	RS_476_09710	T523_07370	Tg03_07530	UA-1612_12420	UA-1611_05140	UA-1591_21825	UA-1579_22400	UA-1617_20210	UA-1609_19065	HA4-1_05390	UW386_09050	CFBP_8697_05075	CFBP_8695_05275	B2_07360	204_10240	203_07465	202_07465	Pe_1_08945	Pe_3_07815	Pe_39_09265	Pe_27_13225	Pe_57_08195	Pe_2_09515	Pe_56_10690	Pe_61_11240	Pe_52_09955	Pe_51_10830	Pe_18_07290	Pe_24_00900	CIAT_078_11755	FJAT91.F50_07925	FJAT454.F1_07815	FJAT448.F50_07840	FJAT448.F1_07815	FJAT445.F50_08015	FJAT445.F1_07980	FJAT442.F50_07980	FJAT442.F1_07980	FJAT15353.F8_08050	FJAT15353.F50_08050	FJAT15353.F1_08050	FJAT15340.F50_07445	FJAT15340.F6_07445	FJAT15340.F1_07445	FJAT15304.F6_07445	FJAT15304.F1_07445	FJAT15304.F50_07445	FJAT15252.F50_08095	FJAT15252.F1_08100	FJAT15249.F50_08095	FJAT15249.F1_08100	FJAT15244.F50_08175	FJAT15244.F1_08170	FJAT1463.F50_08095	FJAT1458.F50_08095	FJAT1463.F1_08095	FJAT1458.F1_08095	FJAT1452.F50_07980	FJAT1452.F1_07980	FJAT1303.F8_08060	FJAT1303.F50_08050	FJAT1303.F1_07405		FJAT91-F1_07925	FJAT91-F8_07950	FJAT15244-F8_08240	YQ_07855	CCRMRsB7_08955	CCRMRs287_11385	FJAT454.F50-1_07950	RUN2474_07965	RUN2279_08180	UW763_11920	Rs5_07555	MAFF_211471_07975	MAFF_211491_11200	MAFF_301560_08225	MAFF_241647_07595	MAFF_241648_12065	MAFF_211472_07975	MAFF_211479_08195	MAFF_311693_11260	NCPPB_4029_03715	NCPPB_3727_20885	NCPPB_3985_19505	NCPPB_3219_11155		NCPPB_253_10670	NCPPB_325_06845	NCPPB_216_09130				PD_141_20580		PD_1447_16940	PD_1414_13000	PD_1446_08465																						PD_3270_03700		PD_3222_11310	PD_7123_07730													PD_1445_09235		NCPPB_1579_12250	NCPPB_790_13230	PD_2763_13475	362200_00740	UGMSS_Db01_21310	LLRS-1_07015	RS_07255	SY1_17145	Rs-SY1_05755	RS24_08025	RS10_07820	T2C-Rasto_09325	FJ1003_08580	UW72_19750	CIP417_UW70_03020	UW251_00130	P380_12310	RsT01_22235	SL1931_07795	UW88_01325	B73_UW840_09680	B70_UW839_07655	B68_UW837_07895	UW82_03700	T25_UW811_05565	UW81_19280	UW80_00360	IBSBF2001_UW756_03030	UQRS637_UW745_05585	Rs540_UW751_13185	Rs545_UW752_05860	UQRS280_UW738_16810	CFBP6727_UW736_15505	UW73_05470	UW71_06095	CIP240_RUN482_UW692_22515	T1-UY_UW688_08810	DGBBC1138_UW685_13645	NCPPB3987_UW656_09420	NCPPB332_UW654_19530	MAFF301552_UW651_00395	MAFF301558_UW652_16200	RUN58_UW646_07965		CIP301_UW641_05385	CIP239_RUN043_UW639_03280	ACH732_UW629_11455	UW613_07425	UW604_07705			Rs124_UW586_22655								CIP266_UW505_04965			CIP180_UW500_09905	CIP309_UW494_24840	CIP302_UW492_06810	NCPPB282_UW491_15275		CIP214_UW488_05165		CIP177_UW485_23570			CIP9_UW476_16740	CIP10_UW477_11980	CIP296_UW472_16420		CIP240_UW470_00520	CIP239_UW469_06785	CIP226_UW467_00280	CIP217_UW462_15695	CIP224_UW466_16225	CIP211_UW461_21475	CIP172_UW458_15595	CIP128_UW455_16285	CIP218_UW463_04550	CIP221_UW464_12370		CIP61_UW451_14645	CIP77_UW452_16485							O12BS_UW407_20600	28-12BR_UW352_14705		UW393_17140	40-4SP_UW354_17535	POPS1_UW379_18085	26-3SP_UW351_11085	23-10BR_UW349_19285	25-2SP_UW350_02930	19-3PR_UW348_24730	17-4SC_UW347_18865	15-3SC_UW346_14055	14-2SC_UW345_00920	10-1SC_UW344_06415	UW299_25515	UW330_07475	UW28_08590		UW296_07175		UW273_21940	UW272_02640	UW263_09920		UW261_05210	UW258_09590		UW256_12130			UW229_06550			UW210_00660		UW187_09235	UW193_12975	UW175_18150	UW162_11495	UW161_14170	UW160_14605	UW156_10465	UW145_15565	UW134_11490		Tb18_00050	Pt01_20710	Tb04_01465	Pp26_07405	Pn33_20575	Gg01_12445	Ec03_07455	Cm01_17330	PeaFJ1_07275	UW170_05865	P673_15315	UW128_16525	RUN0002_15315	P840_09755	RUN0003_16985	P780_10855	P575_10360	P565_10015	P557_08720	P545_08635	RS-N_12120	GRsMep_18025	Bs715_00455	LMG_9673_11260	Cw717_09290	Gj707_13695	Sw698_10315	Wj644_10875	WR-1_07650	RS638_08245	RS639_10460	CCRMRs339_06135	CCRMRs121_04805	CCRMRs286_21845	CCRMRs294_21935	B4_22780	CCRMRs223_03855	CCRMRs283_21895	B106_21070	B75_21680	CCRMRs317_22635	CCRMRs91_03230	UW190_16870	UW192_14065	UW177_16760	UW176_16785	UW174_14350	UW171_14210	UW172_13735	UW158_16240	UW132_17215	RUN0004_23480	RUN0005_23615	RUN0006_23450	RUN0008_23415	RUN0015_23445	RUN0016_23335	RUN0017_23455	RUN0018_23495	RUN0027_05625	RUN0030_02655	RUN0036_20820	RUN0037_00110	RUN0261_23450	RUN0276_23545	RUN0279_17565	RUN0281_23550	RUN0282_13460	RUN0283_23490	RUN0284_23435	RUN0285_23620	RUN0286_23305	RUN0287_23270	RUN0289_23495	RUN0290_23465	RUN0291_23545	RUN0292_23345	RUN0293_23470	RUN0294_19855	RUN0295_23615	RUN0296_23540	RUN0353_20645	RUN0354_23430	RUN0356_24255	RUN0358_23605	RUN0359_23270	RUN0360_23435	RUN0429_09950	RUN0430_23430	RUN0431_23585	RUN0432_16115	RUN0433_13095	RUN0434_01555	RUN0436_20255	RUN0437_19350	RUN0438_11060	RUN0520_21050	RUN0522_23435	RUN0609_23050	RUN0611_23055	RUN0612_23040	RUN0660_23785	RUN0661_23045	RUN0662_23045	RUN0665_23015	RUN0666_22990	RUN0668_22985	RUN0671_00080	RUN0675_06360	RUN0679_22240	RUN0715_10680	RUN0716_23490	RUN0717_00110	RUN0718_03285	RUN0719_13285	RUN0720_03285	RUN0722_14145	RUN0723_23550	RUN0724_01945	RUN0725_19760	RUN0726_12620	RUN0727_23615	RUN0729_11010	RUN0730_21455	RUN0731_11745	RUN0732_23430	RUN0735_11475	RUN0736_20250	RUN0737_00110	RUN0739_23535	RUN0740_00110	RUN0741_23290	RUN0742_24180	RUN0744_23425	RUN0745_23570	RUN0746_23500	RUN0747_23830	RUN0748_07050	RUN0749_03285	RUN0750_23460	RUN0751_03285	RUN0752_00110	RUN0753_12180	RUN0754_23495	RUN0755_16060	RUN0756_23385	RUN0757_11495	RUN0758_03235	RUN0759_23485	RUN0760_23615	RUN0762_23430	RUN0763_23620	RUN0765_00110	RUN0766_23515	RUN0767_23555	RUN0768_23490	RUN0769_12585	RUN0770_15650	RUN0771_01675	RUN0772_23420	RUN0773_10380	RUN0776_23620	PHHBEA_07200	RUN0778_03285	RUN0779_10795	RUN0780_23515	RUN0783_12745	RUN0785_21920	RUN0786_23475	RUN0787_16145	RUN0788_23460	RUN0789_20960	RUN0790_23595	RUN0791_23470	RUN0792_01450	RUN0793_00110	RUN0795_23575	RUN0796_18025	RUN0798_00110	RUN0799_23495	RUN0800_01945	RUN0801_23480	RUN0802_23325	RUN0803_00110	RUN0804_04855	RUN0805_13145	RUN0806_23410	RUN0807_24035	FBAKDH_07205	RUN0809_23455	RUN0810_23470	RUN0811_23745	RUN0812_23500	RUN0813_23500	RUN0814_01450	RUN0815_23400	RUN0816_23505	RUN0817_17415	RUN0818_14390	RUN0819_21080	PEIJFM_07635	RUN0821_14030	RUN0822_03285	PCNGMF_07210	RUN0824_23395	RUN0825_19660	RUN0826_24365	RUN0827_23485	RUN0828_23285	RUN0829_12185	RUN0830_23940	RUN0832_22955	RUN0833_23495	RUN0834_03140	RUN0836_23445	RUN0837_00110	RUN0840_23430	RUN0841_23390	RUN0985_23300	RUN1028_04840	RUN1043_21785	RUN1044_21320	RUN1046_23580	RUN1052_23615	RUN1061_23615	RUN1062_14545	RUN1064_23570	RUN1065_03680	RUN1068_21430	RUN1069_23610	RUN1070_23500	RUN1072_23480	RUN1075_16520	RUN1080_03245	RUN1081_23570	RUN1082_23500	RUN1083_23610	RUN1091_23800	RUN1092_24295	RUN1093_20670	RUN1094_23530	RUN1095_10465	RUN1096_23600	RUN1098_23430	RUN1099_23445	RUN1100_02970	RUN1101_03450	RUN1102_24040	RUN1103_23910	RUN1104_23480	RUN1105_23620	RUN1106_24140	RUN1112_05915	RUN1121_23430	RUN1125_10915	RUN1126_03035	RUN1127_23625	RUN1128_11065	RUN1129_11540	RUN1130_23570	RUN1132_23610	RUN1133_23470	RUN1134_23460	RUN1135_21220	RUN1136_23590	RUN1137_23605	RUN1138_23420	RUN1139_23600	RUN1140_16970	RUN1141_23625	RUN1142_24180	RUN1143_25210	RUN1144_00110	OFBKGH_07200	RUN1146_23540	RUN1147_23850	RUN1148_23545	RUN1149_21295	RUN1151_23500	RUN1152_15745	RUN1153_21490	RUN1154_03020	LAKHHH_06835	RUN1158_20600	RUN1159_20755	RUN1160_23600	RUN1161_21740	RUN1162_20625	RUN1163_21430	RUN1164_21440	RUN1165_20820	RUN1166_23615	RUN1167_23395	RUN1168_20420	RUN1169_23460	RUN1171_23605	RUN1172_04725	RUN1173_23535	RUN1174_23855	RUN1175_16260	RUN1176_24135	RUN1179_21255	RUN1188_19750	RUN1189_23625	RUN1190_23545	RUN1191_23575	RUN1192_23520	RUN1193_23490	RUN1194_23595	RUN1195_23540	RUN1196_24255	RUN1197_17385	RUN1198_21155	RUN1199_03245	RUN1200_24440	RUN1202_21380	RUN1203_09030	RUN1204_01680	RUN1206_24610	RUN1207_23550	RUN1208_23630	RUN1209_14815	RUN1210_14890	RUN1211_23490	RUN1212_23550	RUN1214_08530	RUN1215_12210	RUN1223_07665	RUN1226_23630	RUN1227_23605	RUN1229_23605	RUN1230_02540	RUN1232_06095	RUN1233_16885	RUN1235_08100	RUN1239_07825	RUN1246_21820	RUN1247_05270	RUN1249_23450	RUN1252_23895	RUN1253_23940	RUN1255_04460	RUN1258_01905	RUN1259_11330	RUN1264_24075	RUN1267_23535	RUN1268_03645	RUN1274_04610	RUN1331_12880	RUN1947_15545	RUN1948_24575	RUN1950_06010	RUN1951_23780	GFCCDF_07615	RUN1953_23780	RUN1954_21540	RUN1955_00110	RUN1956_23915	RUN1957_23940	RUN1958_01690	RUN1959_24145	RUN1960_24130	RUN1961_18300	RUN1962_00140	RUN1964_01625	RUN1965_23565	RUN1966_23670	RUN1967_23715	RUN1968_23580	RUN1969_08330	RUN1970_23610	RUN1972_07855	RUN1973_23800	RUN1974_21590	RUN1975_20640	RUN1977_01865	RUN1978_02855	RUN1979_20555	RUN1980_16920	RUN1981_22230	RUN1982_23695	RUN1983_23730	RUN1984_24805	RUN1985_20810	RUN1986_20625	RUN1987_21020	RUN1991_24515	RUN1992_23860	RUN1993_17190	RUN1994_03715	RUN1995_18395	RUN1996_08320	RUN1997_00765	RUN1998_16530	RUN1999_03150	RUN2000_01555	RUN2001_05510	RUN2002_03915	RUN2003_01865	IHPEBA_07205	RUN2005_00085	RUN2006_00085	RUN2007_23685	RUN2009_23680	RUN2010_00085	RUN2011_23400	RUN2173_09345	RUN2174_10360	RUN2175_19785	RUN2176_08650	RUN2177_01950	RUN2179_00605	RUN2180_01945	RUN2181_01920	RUN2182_04090	RUN2183_05860	RUN2185_08505	RUN2186_06645	RUN2188_09115	RUN2189_02695	RUN2190_08930	RUN2191_06410	RUN2192_07805	RUN2193_09985	RUN2194_03400	RUN2195_03845	RUN2196_03850	RUN2197_01570	RUN2198_04240	RUN2199_04680	RUN2200_03400	RUN2201_06700	RUN2202_04650	RUN2203_07795	RUN2204_03405	RUN2205_03625	RUN2206_06950	RUN2207_01975	RUN2209_04150	RUN2210_05520	RUN2211_06995	RUN2212_08895	RUN2214_04150	RUN2215_01855	RUN2216_07585	RUN2218_04170	RUN2219_03115	RUN2220_04150	RUN2221_14670	RUN2223_05830	RUN2224_07020	RUN2226_23760	RUN2227_23700	RUN2228_04090	RUN2229_17880	RUN2231_24950	RUN2232_21105	RUN2233_24600	RUN2234_07815	RUN2235_19210
group_10265	;gGDEF	hypothetical protein;sensor domain-containing diguanylate cyclase;GGDEF domain diguanylate cyclase (c-di-GMP synthetase) or its enzymatically inactive variants;Cache domain-containing protein;GGDEF domain-containing protein;Putative signal transduction ggdef domain transmembrane protein		727	730	1.00413	1	12463				378	1683	1589.87	GMI1000_09795	Po82_07310	PSI07_07205	FQY_4_09490	CMR15_07005	SD54_05745	Rs-09-161_07455	23-10BR_14225	YC45_07095	UY031_11270		Rs-T02_12795	KACC_10722_07165	UW163_11570	IBSBF1503_02495	CIP120_07750	UW757_05760	YC40-M_07870				KACC10709_07990	RD15_00445	CaRs-Mep_07405	PSS1308_08570	PSS216_24190	PSS4_15785	OE1-1_09700	FJAT-1458_07995	EP1_08240;EP1_08245				FJAT-91_10295	SEPPX05_16385	CQPS-1_15160	UW700_22505	UW551_05235	K60_16220	RS_488_11270	RS_489_11260	RSCM_08030					Cq01_07305	Bg07_13190		T51_06990	T11_06990	SL3175_06790	SL3103_07335	SL2330_07425	T117_10845	T98_06780	T78_07785	T25_07710	T12_06855	SL3755_07460	SL3730_07765	SL3022_07440	SL2729_07700	SL2312_06730	SL2064_07255	T110_08700	T101_06755	T95_07210	T82_06750	T60_08065	T42_07730	SL3882_08065	SL3822_07750	SL3300_12030	P822_22300	P824_07450	IBSBF_2570_07130;IBSBF_2570_07125	IBSBF_2571_07325	SFC_07150;SFC_07145	RS_476_09780	T523_07300	Tg03_07600	UA-1612_12350	UA-1611_05070	UA-1591_00010	UA-1579_22330	UA-1617_15690	UA-1609_19135	HA4-1_05320	UW386_08985	CFBP_8697_05005	CFBP_8695_05205	B2_07290	204_10310	203_07395	202_07395	Pe_1_08875	Pe_3_07745	Pe_39_09335	Pe_27_13295	Pe_57_08265	Pe_2_09585	Pe_56_10615	Pe_61_11315	Pe_52_10025	Pe_51_10760	Pe_18_17190	Pe_24_00830	CIAT_078_11685	FJAT91.F50_07855	FJAT454.F1_07745	FJAT448.F50_07770	FJAT448.F1_07745	FJAT445.F50_07945	FJAT445.F1_07910	FJAT442.F50_07910	FJAT442.F1_07910	FJAT15353.F8_07980	FJAT15353.F50_07980	FJAT15353.F1_07980	FJAT15340.F50_07375	FJAT15340.F6_07375	FJAT15340.F1_07375	FJAT15304.F6_07375	FJAT15304.F1_07375	FJAT15304.F50_07375	FJAT15252.F50_08025	FJAT15252.F1_08030	FJAT15249.F50_08025	FJAT15249.F1_08030	FJAT15244.F50_08105	FJAT15244.F1_08100	FJAT1463.F50_08025	FJAT1458.F50_08025	FJAT1463.F1_08025	FJAT1458.F1_08025	FJAT1452.F50_07910	FJAT1452.F1_07910	FJAT1303.F8_07990	FJAT1303.F50_07980	FJAT1303.F1_07335		FJAT91-F1_07855	FJAT91-F8_07880	FJAT15244-F8_08170	YQ_07785	CCRMRsB7_08885	CCRMRs287_11315	FJAT454.F50-1_07880	RUN2474_07895	RUN2279_08105	UW763_11990	Rs5_07485	MAFF_211471_07905	MAFF_211491_11270	MAFF_301560_08155	MAFF_241647_07525	MAFF_241648_12135	MAFF_211472_07905	MAFF_211479_08125	MAFF_311693_11330	NCPPB_4029_03785	NCPPB_3727_20815	NCPPB_3985_19435	NCPPB_3219_20190		NCPPB_253_10740	NCPPB_325_06775	NCPPB_216_09200						PD_1447_16870	PD_1414_12930	PD_1446_08535																						PD_3270_03630		PD_3222_11240	PD_7123_07800													PD_1445_09165		NCPPB_1579_12320	NCPPB_790_13160	PD_2763_13545	362200_00670	UGMSS_Db01_21380	LLRS-1_06945	RS_07185	SY1_00065	Rs-SY1_05685	RS24_07955	RS10_07750	T2C-Rasto_09255	FJ1003_08650	UW72_19680	CIP417_UW70_03100	UW251_00060	P380_12380	RsT01_20090	SL1931_07725	UW88_01255	B73_UW840_09750	B70_UW839_07585	B68_UW837_07965	UW82_03780	T25_UW811_05635	UW81_19350	UW80_08465	IBSBF2001_UW756_02960	UQRS637_UW745_05655	Rs540_UW751_13115	Rs545_UW752_05790	UQRS280_UW738_16875	CFBP6727_UW736_15570	UW73_05540	UW71_06015	CIP240_RUN482_UW692_22445	T1-UY_UW688_08740	DGBBC1138_UW685_13575	NCPPB3987_UW656_09490	NCPPB332_UW654_18470	MAFF301552_UW651_00325	MAFF301558_UW652_16130	RUN58_UW646_08035		CIP301_UW641_05455	CIP239_RUN043_UW639_03210	ACH732_UW629_11525	UW613_07495	UW604_07775			Rs124_UW586_22725								CIP266_UW505_05035			CIP180_UW500_09975	CIP309_UW494_24910	CIP302_UW492_06740	NCPPB282_UW491_15210		CIP214_UW488_05235		CIP177_UW485_23640			CIP9_UW476_16810	CIP10_UW477_12050	CIP296_UW472_16350		CIP240_UW470_00450	CIP239_UW469_06855	CIP226_UW467_00350	CIP217_UW462_15625	CIP224_UW466_16155	CIP211_UW461_21405	CIP172_UW458_15665	CIP128_UW455_16220	CIP218_UW463_04620	CIP221_UW464_12440		CIP61_UW451_14715	CIP77_UW452_16555							O12BS_UW407_13575	28-12BR_UW352_14775		UW393_17070	40-4SP_UW354_17605	POPS1_UW379_18015	26-3SP_UW351_11155	23-10BR_UW349_19355	25-2SP_UW350_03000	19-3PR_UW348_24660	17-4SC_UW347_18795	15-3SC_UW346_14125	14-2SC_UW345_00850	10-1SC_UW344_06485	UW299_25445	UW330_07405	UW28_08660		UW296_07105		UW273_21870	UW272_02710	UW263_09990		UW261_05140	UW258_09655		UW256_12200			UW229_06480			UW210_00590		UW187_09165	UW193_13045	UW175_13040	UW162_11575	UW161_14090	UW160_14690	UW156_10545	UW145_13570	UW134_11560		Tb18_00120	Pt01_24800	Tb04_01395	Pp26_07475	Pn33_20645	Gg01_12375	Ec03_07525	Cm01_17260	PeaFJ1_07210	UW170_05935	P673_12300	UW128_11575	RUN0002_12300	P840_09685	RUN0003_14265	P780_10785	P575_10290	P565_10085	P557_08650	P545_08705	RS-N_12190	GRsMep_18095	Bs715_00525	LMG_9673_11330	Cw717_09360	Gj707_13765	Sw698_10245	Wj644_10945	WR-1_07580	RS638_08175	RS639_10390	CCRMRs339_06065	CCRMRs121_04875	CCRMRs286_20190	CCRMRs294_20490	B4_22710	CCRMRs223_03785	CCRMRs283_20240	B106_21000	B75_21610	CCRMRs317_21180	CCRMRs91_03160	UW190_13250	UW192_13660	UW177_10640	UW176_13475	UW174_14420	UW171_14140	UW172_13805	UW158_13360	UW132_14070	RUN0004_21940	RUN0005_22395	RUN0006_20995	RUN0008_22410	RUN0015_22085	RUN0016_14940	RUN0017_18690	RUN0018_19065	RUN0027_05695	RUN0030_02725	RUN0036_20890	RUN0037_00180	RUN0261_21110	RUN0276_22325	RUN0279_17495	RUN0281_16100	RUN0282_21835	RUN0283_21870	RUN0284_21830	RUN0285_12140	RUN0286_21665	RUN0287_21595	RUN0289_22135	RUN0290_21695	RUN0291_22205	RUN0292_21770	RUN0293_21440	RUN0294_19925	RUN0295_22085	RUN0296_21500	RUN0353_20575	RUN0354_22185	RUN0356_24765	RUN0358_22185	RUN0359_23200	RUN0360_21855	RUN0429_22235	RUN0430_23595	RUN0431_19895	RUN0432_19020	RUN0433_23980	RUN0434_01625	RUN0436_20185	RUN0437_19420	RUN0438_05705	RUN0520_06815	RUN0522_22435	RUN0609_21075	RUN0611_20885	RUN0612_20535	RUN0660_18375	RUN0661_20050	RUN0662_21075	RUN0665_20605	RUN0666_20000	RUN0668_21095	RUN0671_00150	RUN0675_06290	RUN0679_22310	RUN0715_10610	RUN0716_21540	RUN0717_00180	RUN0718_03215	RUN0719_21580	RUN0720_03215	RUN0722_18260	RUN0723_21795	RUN0724_02015	RUN0725_19830	RUN0726_22515	RUN0727_13700	RUN0729_10940	RUN0730_21525	RUN0731_11815	RUN0732_21535	RUN0735_11545	RUN0736_20320	RUN0737_00180	RUN0739_18355	RUN0740_00180	RUN0741_23455	RUN0742_24300	RUN0744_21260	RUN0745_20195	RUN0746_22270	RUN0747_23350	RUN0748_07120	RUN0749_03215	RUN0750_21655	RUN0751_03215	RUN0752_00180	RUN0753_12110	RUN0754_18900	RUN0755_15990	RUN0756_21355	RUN0757_11425	RUN0758_03165	RUN0759_22155	RUN0760_22255	RUN0762_22210	RUN0763_22485	RUN0765_00180	RUN0766_21735	RUN0767_09485	RUN0768_21160	RUN0769_18665	RUN0770_21880	RUN0771_01745	RUN0772_21830	RUN0773_10310	RUN0776_22365	PHHBEA_07120	RUN0778_03215	RUN0779_10725	RUN0780_21925	RUN0783_12815	RUN0785_21850	RUN0786_21890	RUN0787_08005	RUN0788_22095	RUN0789_21040	RUN0790_22020	RUN0791_22010	RUN0792_01380	RUN0793_00180	RUN0795_22005	RUN0796_18095	RUN0798_00185	RUN0799_22025	RUN0800_02015	RUN0801_21945	RUN0802_21595	RUN0803_00180	RUN0804_04785	RUN0805_13075	RUN0806_21800	RUN0807_00025	FBAKDH_07125	RUN0809_22150	RUN0810_21905	RUN0811_24715	RUN0812_14530	RUN0813_21675	RUN0814_01380	RUN0815_21995	RUN0816_23735	RUN0817_17485	RUN0818_14320	RUN0819_21010	PEIJFM_07565	RUN0821_13960	RUN0822_03215	PCNGMF_07130	RUN0824_22765	RUN0825_19590	RUN0826_03215	RUN0827_22070	RUN0828_21805	RUN0829_12115	RUN0830_22325	RUN0832_22885	RUN0833_21950	RUN0834_03070	RUN0836_21295	RUN0837_00180	RUN0840_21510	RUN0841_20845	RUN0985_23570	RUN1028_04910	RUN1043_21855	RUN1044_21390	RUN1046_12575	RUN1052_22340	RUN1061_21880	RUN1062_19880	RUN1064_19030	RUN1065_03610	RUN1068_21500	RUN1069_22410	RUN1070_22225	RUN1072_19285	RUN1075_07635	RUN1080_03175	RUN1081_21885	RUN1082_21845	RUN1083_21925	RUN1091_24530	RUN1092_24615	RUN1093_20740	RUN1094_21950	RUN1095_10535	RUN1096_22160	RUN1098_22215	RUN1099_22170	RUN1100_02900	RUN1101_03520	RUN1102_24520	RUN1103_24590	RUN1104_22455	RUN1105_22595	RUN1106_24725	RUN1112_05845	RUN1121_21605	RUN1125_10845	RUN1126_03105	RUN1127_22240	RUN1128_11135	RUN1129_11470	RUN1130_22355	RUN1132_22585	RUN1133_22020	RUN1134_22205	RUN1135_21290	RUN1136_03885	RUN1137_22600	RUN1138_21800	RUN1139_22380	RUN1140_22185	RUN1141_22185	RUN1142_22625	RUN1143_25740	RUN1144_00180	OFBKGH_07120	RUN1146_21470	RUN1147_24665	RUN1148_22540	RUN1149_21365	RUN1151_22225	RUN1152_15675	RUN1153_21560	RUN1154_02950	LAKHHH_06765	RUN1158_20530	RUN1159_20685	RUN1160_22460	RUN1161_21670	RUN1162_20695	RUN1163_21500	RUN1164_21370	RUN1165_20750	RUN1166_07175	RUN1167_21665	RUN1168_20490	RUN1169_23530	RUN1171_22360	RUN1172_04655	RUN1173_22045	RUN1174_22160	RUN1175_22480	RUN1176_24790	RUN1179_21325	RUN1188_22320	RUN1189_10520	RUN1190_22265	RUN1191_22550	RUN1192_12585	RUN1193_21940	RUN1194_22480	RUN1195_22095	RUN1196_24880	RUN1197_17315	RUN1198_21225	RUN1199_03175	RUN1200_24835	RUN1202_21310	RUN1203_08960	RUN1204_01750	RUN1206_04275	RUN1207_08385	RUN1208_01580	RUN1209_22225	RUN1210_22700	RUN1211_22020	RUN1212_20400	RUN1214_08600	RUN1215_12140	RUN1223_07735	RUN1226_22605	RUN1227_22475	RUN1229_21780	RUN1230_02460	RUN1232_06165	RUN1233_22525	RUN1235_08030	RUN1239_07895	RUN1246_21890	RUN1247_05340	RUN1249_22425	RUN1252_24385	RUN1253_24240	RUN1255_04390	RUN1258_01975	RUN1259_11400	RUN1264_24725	RUN1267_22515	RUN1268_03715	RUN1274_04680	RUN1331_12810	RUN1947_22000	RUN1948_05595	RUN1950_05940	RUN1951_21865	GFCCDF_07545	RUN1953_22455	RUN1954_21610	RUN1955_00180	RUN1956_05010	RUN1957_22220	RUN1958_01620	RUN1959_13630	RUN1960_22465	RUN1961_18370	RUN1962_00210	RUN1964_01555	RUN1965_08380	RUN1966_22430	RUN1967_22325	RUN1968_21895	RUN1969_08400	RUN1970_22140	RUN1972_07785	RUN1973_21820	RUN1974_21520	RUN1975_20710	RUN1977_01795	RUN1978_02925	RUN1979_14370	RUN1980_20735	RUN1981_22160	RUN1982_21645	RUN1983_22700	RUN1984_24525	RUN1985_20880	RUN1986_20695	RUN1987_20950	RUN1991_24295	RUN1992_22420	RUN1993_17260	RUN1994_03785	RUN1995_18465	RUN1996_08390	RUN1997_09210	RUN1998_16460	RUN1999_03080	RUN2000_01625	RUN2001_05580	RUN2002_03845	RUN2003_01795	IHPEBA_07125	RUN2005_00155	RUN2006_00155	RUN2007_21900	RUN2009_12605	RUN2010_00155	RUN2011_21880	RUN2173_09275	RUN2174_10290	RUN2175_11810	RUN2176_08720	RUN2177_02020	RUN2179_00675	RUN2180_02015	RUN2181_01990	RUN2182_04160	RUN2183_05790	RUN2185_08435	RUN2186_06575	RUN2188_09185	RUN2189_02765	RUN2190_09000	RUN2191_06480	RUN2192_07875	RUN2193_09915	RUN2194_03470	RUN2195_03775	RUN2196_03780	RUN2197_01500	RUN2198_04310	RUN2199_04610	RUN2200_03470	RUN2201_06770	RUN2202_04580	RUN2203_07725	RUN2204_03475	RUN2205_03555	RUN2206_07020	RUN2207_02045	RUN2209_04220	RUN2210_05590	RUN2211_06925	RUN2212_08825	RUN2214_04220	RUN2215_01925	RUN2216_07515	RUN2218_04240	RUN2219_03045	RUN2220_04220	RUN2221_14600	RUN2223_05900	RUN2224_06950	RUN2226_08145	RUN2227_22185	RUN2228_04160	RUN2229_17950	RUN2231_24670	RUN2232_21175	RUN2233_02160	RUN2234_07885	RUN2235_10850
group_10253	;tar	methyl-accepting chemotaxis protein;MCP four helix bundle domain-containing protein;hypothetical protein;Methyl-accepting transducer domain-containing protein;Methyl-accepting chemotaxis protein		727	734	1.00963	1	12448				129	1698	1546.28	GMI1000_09800	Po82_07305	PSI07_07200	FQY_4_09495	CMR15_07000	SD54_05740	Rs-09-161_07450;Rs-09-161_07445	23-10BR_14230	YC45_07100	UY031_11275		Rs-T02_12790	KACC_10722_07160	UW163_11565	IBSBF1503_02500	CIP120_07745	UW757_05755	YC40-M_07865				KACC10709_07995	RD15_00450	CaRs-Mep_07400	PSS1308_08565	PSS216_24185	PSS4_15790	OE1-1_09705	FJAT-1458_07990	EP1_08235				FJAT-91_10300	SEPPX05_16390	CQPS-1_15155	UW700_22510	UW551_05230	K60_16215	RS_488_11275	RS_489_11265	RSCM_08025					Cq01_07310	Bg07_13195		T51_06985	T11_06985	SL3175_06785	SL3103_07330	SL2330_07420	T117_10850	T98_06775	T78_07780	T25_07700;T25_07705	T12_06850	SL3755_07450;SL3755_07455	SL3730_07755;SL3730_07760	SL3022_07435	SL2729_07695	SL2312_06725	SL2064_07250	T110_08695	T101_06750	T95_07205	T82_06745	T60_08060	T42_07725	SL3882_08060	SL3822_07745	SL3300_12035	P822_22295	P824_07445	IBSBF_2570_07120	IBSBF_2571_07320	SFC_07140	RS_476_09785	T523_07295	Tg03_07605	UA-1612_12345	UA-1611_05065	UA-1591_00015	UA-1579_22325	UA-1617_15695	UA-1609_19140	HA4-1_05315	UW386_08980	CFBP_8697_05000	CFBP_8695_05200	B2_07285	204_10315	203_07390	202_07390	Pe_1_08870	Pe_3_07740	Pe_39_09340	Pe_27_13300	Pe_57_08270	Pe_2_09590	Pe_56_10610	Pe_61_11320	Pe_52_10030	Pe_51_10755	Pe_18_17185	Pe_24_00825	CIAT_078_11680	FJAT91.F50_07850	FJAT454.F1_07740	FJAT448.F50_07765	FJAT448.F1_07740	FJAT445.F50_07940	FJAT445.F1_07905	FJAT442.F50_07905	FJAT442.F1_07905	FJAT15353.F8_07975	FJAT15353.F50_07975	FJAT15353.F1_07975	FJAT15340.F50_07370	FJAT15340.F6_07370	FJAT15340.F1_07370	FJAT15304.F6_07370	FJAT15304.F1_07370	FJAT15304.F50_07370	FJAT15252.F50_08020	FJAT15252.F1_08025	FJAT15249.F50_08020	FJAT15249.F1_08025	FJAT15244.F50_08100	FJAT15244.F1_08095	FJAT1463.F50_08020	FJAT1458.F50_08020	FJAT1463.F1_08020	FJAT1458.F1_08020	FJAT1452.F50_07905	FJAT1452.F1_07905	FJAT1303.F8_07985	FJAT1303.F50_07975	FJAT1303.F1_07330		FJAT91-F1_07850	FJAT91-F8_07875	FJAT15244-F8_08165	YQ_07780	CCRMRsB7_08880	CCRMRs287_11310	FJAT454.F50-1_07875	RUN2474_07890	RUN2279_08100	UW763_11995	Rs5_07480	MAFF_211471_07900	MAFF_211491_11275	MAFF_301560_08150	MAFF_241647_07520	MAFF_241648_12140	MAFF_211472_07900	MAFF_211479_08120	MAFF_311693_11335	NCPPB_4029_03790	NCPPB_3727_20810	NCPPB_3985_19430	NCPPB_3219_20185		NCPPB_253_10745	NCPPB_325_06770	NCPPB_216_09205						PD_1447_16865	PD_1414_12925	PD_1446_08540																						PD_3270_03625		PD_3222_11235	PD_7123_07805;PD_7123_07810													PD_1445_09160		NCPPB_1579_12325	NCPPB_790_13155	PD_2763_13550	362200_00665	UGMSS_Db01_21385	LLRS-1_06940	RS_07180	SY1_00070	Rs-SY1_05680	RS24_07950	RS10_07745	T2C-Rasto_09250	FJ1003_08655	UW72_19675	CIP417_UW70_03105	UW251_00055	P380_12385	RsT01_20085	SL1931_07720	UW88_01250	B73_UW840_09755	B70_UW839_07580	B68_UW837_07970	UW82_03785	T25_UW811_05640	UW81_19355	UW80_08470	IBSBF2001_UW756_02955	UQRS637_UW745_05660	Rs540_UW751_13110	Rs545_UW752_05785	UQRS280_UW738_16880	CFBP6727_UW736_15575	UW73_05545	UW71_06010	CIP240_RUN482_UW692_22440	T1-UY_UW688_08735	DGBBC1138_UW685_13570	NCPPB3987_UW656_09495	NCPPB332_UW654_18465	MAFF301552_UW651_00320	MAFF301558_UW652_16125	RUN58_UW646_08040		CIP301_UW641_05460	CIP239_RUN043_UW639_03205	ACH732_UW629_11530	UW613_07500	UW604_07780			Rs124_UW586_22730								CIP266_UW505_05040			CIP180_UW500_09980	CIP309_UW494_24915	CIP302_UW492_06735	NCPPB282_UW491_15205		CIP214_UW488_05240		CIP177_UW485_23645			CIP9_UW476_16815	CIP10_UW477_12055	CIP296_UW472_16345		CIP240_UW470_00445	CIP239_UW469_06860	CIP226_UW467_00355	CIP217_UW462_15620	CIP224_UW466_16150	CIP211_UW461_21400	CIP172_UW458_15670	CIP128_UW455_16215	CIP218_UW463_04625	CIP221_UW464_12445		CIP61_UW451_14720	CIP77_UW452_16560							O12BS_UW407_13570	28-12BR_UW352_14780		UW393_17065	40-4SP_UW354_17610	POPS1_UW379_18010	26-3SP_UW351_11160	23-10BR_UW349_19360	25-2SP_UW350_03005	19-3PR_UW348_24655	17-4SC_UW347_18790	15-3SC_UW346_14130	14-2SC_UW345_00845	10-1SC_UW344_06490	UW299_25440	UW330_07400	UW28_08665		UW296_07100		UW273_21865	UW272_02715	UW263_09995		UW261_05135	UW258_09660		UW256_12205			UW229_06475			UW210_00585		UW187_09160	UW193_13050	UW175_13035	UW162_11580	UW161_14085	UW160_14695	UW156_10550	UW145_13575	UW134_11565		Tb18_00125	Pt01_24795	Tb04_01390	Pp26_07480	Pn33_20650	Gg01_12370	Ec03_07530	Cm01_17255	PeaFJ1_07205	UW170_05940	P673_12305	UW128_11570	RUN0002_12305	P840_09680	RUN0003_14260	P780_10780	P575_10285	P565_10090	P557_08645	P545_08710	RS-N_12195	GRsMep_18100	Bs715_00530	LMG_9673_11335	Cw717_09365	Gj707_13770	Sw698_10240	Wj644_10950	WR-1_07575	RS638_08170	RS639_10385	CCRMRs339_06060	CCRMRs121_04880	CCRMRs286_20195	CCRMRs294_20495	B4_22705	CCRMRs223_03780	CCRMRs283_20245	B106_20990;B106_20995	B75_21600;B75_21605	CCRMRs317_21185	CCRMRs91_03155	UW190_13245	UW192_13655	UW177_10645	UW176_13470	UW174_14425	UW171_14135	UW172_13810	UW158_13355	UW132_14065	RUN0004_21935	RUN0005_22390	RUN0006_21000	RUN0008_22405	RUN0015_22080	RUN0016_14935	RUN0017_18695	RUN0018_19070	RUN0027_05700	RUN0030_02730	RUN0036_20895	RUN0037_00185	RUN0261_21105	RUN0276_22320	RUN0279_17490	RUN0281_16095	RUN0282_21840	RUN0283_21865	RUN0284_21835	RUN0285_12135	RUN0286_21670	RUN0287_21590	RUN0289_22130	RUN0290_21700	RUN0291_22200	RUN0292_21775	RUN0293_21445	RUN0294_19930	RUN0295_22080	RUN0296_21505	RUN0353_20570	RUN0354_22180	RUN0356_24760	RUN0358_22180	RUN0359_23195	RUN0360_21860	RUN0429_22230	RUN0430_23600	RUN0431_19890	RUN0432_19025	RUN0433_23975	RUN0434_01630	RUN0436_20180	RUN0437_19425	RUN0438_05710	RUN0520_06810	RUN0522_22430	RUN0609_21070	RUN0611_20880	RUN0612_20540	RUN0660_18370	RUN0661_20055	RUN0662_21070	RUN0665_20600	RUN0666_20005	RUN0668_21090	RUN0671_00155	RUN0675_06285	RUN0679_22315	RUN0715_10605	RUN0716_21545	RUN0717_00185	RUN0718_03210	RUN0719_21585	RUN0720_03210	RUN0722_18255	RUN0723_21790	RUN0724_02020	RUN0725_19835	RUN0726_22510	RUN0727_13695	RUN0729_10935	RUN0730_21530	RUN0731_11820	RUN0732_21530	RUN0735_11550	RUN0736_20325	RUN0737_00185	RUN0739_18350	RUN0740_00185	RUN0741_23460	RUN0742_24305	RUN0744_21255	RUN0745_20190	RUN0746_22265	RUN0747_23355	RUN0748_07125	RUN0749_03210	RUN0750_21660	RUN0751_03210	RUN0752_00185	RUN0753_12105	RUN0754_18895	RUN0755_15985	RUN0756_21360	RUN0757_11420	RUN0758_03160	RUN0759_22150	RUN0760_22250	RUN0762_22205	RUN0763_22480	RUN0765_00185	RUN0766_21740	RUN0767_09480	RUN0768_21165	RUN0769_18670	RUN0770_21885	RUN0771_01750	RUN0772_21835	RUN0773_10305	RUN0776_22370	PHHBEA_07115	RUN0778_03210	RUN0779_10720	RUN0780_21930	RUN0783_12820	RUN0785_21845	RUN0786_21895	RUN0787_08010	RUN0788_22100	RUN0789_21045	RUN0790_22025	RUN0791_22005	RUN0792_01375	RUN0793_00185	RUN0795_22000	RUN0796_18100	RUN0798_00190	RUN0799_22030	RUN0800_02020	RUN0801_21940	RUN0802_21590	RUN0803_00185	RUN0804_04780	RUN0805_13070	RUN0806_21805	RUN0807_00030	FBAKDH_07120	RUN0809_22145	RUN0810_21900	RUN0811_24710	RUN0812_14535	RUN0813_21670	RUN0814_01375	RUN0815_21990	RUN0816_23730	RUN0817_17490	RUN0818_14315	RUN0819_21005	PEIJFM_07560	RUN0821_13955	RUN0822_03210	PCNGMF_07125	RUN0824_22770	RUN0825_19585	RUN0826_03210	RUN0827_22065	RUN0828_21810	RUN0829_12110	RUN0830_22320	RUN0832_22880	RUN0833_21945	RUN0834_03065	RUN0836_21300	RUN0837_00185	RUN0840_21505	RUN0841_20840	RUN0985_23575	RUN1028_04915	RUN1043_21860	RUN1044_21395	RUN1046_12580	RUN1052_22345	RUN1061_21885	RUN1062_19885	RUN1064_19025	RUN1065_03605	RUN1068_21505	RUN1069_22405	RUN1070_22230	RUN1072_19280	RUN1075_07630	RUN1080_03170	RUN1081_21890	RUN1082_21840	RUN1083_21930	RUN1091_24535	RUN1092_24610	RUN1093_20745	RUN1094_21955	RUN1095_10540	RUN1096_22155	RUN1098_22210	RUN1099_22175	RUN1100_02895	RUN1101_03525	RUN1102_24525	RUN1103_24585	RUN1104_22450	RUN1105_22590	RUN1106_24720	RUN1112_05840	RUN1121_21610	RUN1125_10840	RUN1126_03110	RUN1127_22245	RUN1128_11140	RUN1129_11465	RUN1130_22350	RUN1132_22580	RUN1133_22025	RUN1134_22210	RUN1135_21295	RUN1136_03890	RUN1137_22595	RUN1138_21805	RUN1139_22375	RUN1140_22190	RUN1141_22180	RUN1142_22630	RUN1143_25735	RUN1144_00185	OFBKGH_07115	RUN1146_21475	RUN1147_24670	RUN1148_22535	RUN1149_21370	RUN1151_22230	RUN1152_15670	RUN1153_21565	RUN1154_02945	LAKHHH_06760	RUN1158_20525	RUN1159_20680	RUN1160_22455	RUN1161_21665	RUN1162_20700	RUN1163_21505	RUN1164_21365	RUN1165_20745	RUN1166_07170	RUN1167_21670	RUN1168_20495	RUN1169_23535	RUN1171_22355	RUN1172_04650	RUN1173_22050	RUN1174_22165	RUN1175_22485	RUN1176_24795	RUN1179_21330	RUN1188_22315	RUN1189_10525	RUN1190_22270	RUN1191_22545	RUN1192_12580	RUN1193_21935	RUN1194_22475	RUN1195_22100	RUN1196_24885	RUN1197_17310	RUN1198_21230	RUN1199_03170	RUN1200_24830	RUN1202_21305	RUN1203_08955	RUN1204_01755	RUN1206_04270	RUN1207_08390	RUN1208_01585	RUN1209_22230	RUN1210_22695	RUN1211_22025	RUN1212_20395	RUN1214_08605	RUN1215_12135	RUN1223_07740	RUN1226_22600	RUN1227_22470	RUN1229_21785	RUN1230_02455	RUN1232_06170	RUN1233_22520	RUN1235_08025	RUN1239_07900	RUN1246_21895	RUN1247_05345	RUN1249_22420	RUN1252_24380	RUN1253_24245	RUN1255_04385	RUN1258_01980	RUN1259_11405	RUN1264_24720	RUN1267_22510	RUN1268_03720	RUN1274_04685	RUN1331_12805	RUN1947_22005	RUN1948_05600	RUN1950_05935	RUN1951_21870	GFCCDF_07540	RUN1953_22450	RUN1954_21615	RUN1955_00185	RUN1956_05005	RUN1957_22215	RUN1958_01615	RUN1959_13625	RUN1960_22460	RUN1961_18375	RUN1962_00215	RUN1964_01550	RUN1965_08385	RUN1966_22425	RUN1967_22320	RUN1968_21890	RUN1969_08405	RUN1970_22135	RUN1972_07780	RUN1973_21825	RUN1974_21515	RUN1975_20715	RUN1977_01790	RUN1978_02930	RUN1979_14375	RUN1980_20730	RUN1981_22155	RUN1982_21640	RUN1983_22695	RUN1984_24530	RUN1985_20885	RUN1986_20700	RUN1987_20945	RUN1991_24290	RUN1992_22415	RUN1993_17265	RUN1994_03790	RUN1995_18470	RUN1996_08395	RUN1997_09215	RUN1998_16455	RUN1999_03075	RUN2000_01630	RUN2001_05585	RUN2002_03840	RUN2003_01790	IHPEBA_07120	RUN2005_00160	RUN2006_00160	RUN2007_21895	RUN2009_12600	RUN2010_00160	RUN2011_21885	RUN2173_09270	RUN2174_10285	RUN2175_11815	RUN2176_08725	RUN2177_02025	RUN2179_00680	RUN2180_02020	RUN2181_01995	RUN2182_04165	RUN2183_05785	RUN2185_08430	RUN2186_06570	RUN2188_09190	RUN2189_02770	RUN2190_09005	RUN2191_06485	RUN2192_07880	RUN2193_09910	RUN2194_03475	RUN2195_03770	RUN2196_03775	RUN2197_01495	RUN2198_04315	RUN2199_04605	RUN2200_03475	RUN2201_06775	RUN2202_04575	RUN2203_07720	RUN2204_03480	RUN2205_03550	RUN2206_07025	RUN2207_02050	RUN2209_04225	RUN2210_05595	RUN2211_06920	RUN2212_08820	RUN2214_04225	RUN2215_01930	RUN2216_07510	RUN2218_04245	RUN2219_03040	RUN2220_04225	RUN2221_14595	RUN2223_05905	RUN2224_06945	RUN2226_08150	RUN2227_22180	RUN2228_04165	RUN2229_17955	RUN2231_24675	RUN2232_21180	RUN2233_02165	RUN2234_07890	RUN2235_10855
yciW1~~~ddpA~~~yciW~~~oppA	;yciW1;ddpA;yciW;oppA	acyl-CoA thioesterase/BAAT N-terminal domain-containing protein;N-terminal domain of uncharacterized protein YciW (function unknown);hypothetical protein;ABC transporter substrate-binding protein;peroxidase-related enzyme;Oligopeptide ABC transporter periplasmic oligopeptide-binding protein OppA;ABC-type transport system periplasmic component		727	1461	2.00963	1	12256				207	3492	1735.54	GMI1000_09765;GMI1000_09760	Po82_07355;Po82_07350	PSI07_07235;PSI07_07230	FQY_4_09460;FQY_4_09455	CMR15_07040;CMR15_07035	SD54_05780;SD54_05775	Rs-09-161_07485;Rs-09-161_07490	23-10BR_14195;23-10BR_14190	YC45_07065;YC45_07060	UY031_11235;UY031_11240		Rs-T02_12830;Rs-T02_12825	KACC_10722_07200;KACC_10722_07195	UW163_11615;UW163_11620	IBSBF1503_02455;IBSBF1503_02450	CIP120_07900;CIP120_07895	UW757_05790;UW757_05795	YC40-M_07900;YC40-M_07905				KACC10709_07960;KACC10709_07955	RD15_00410;RD15_00415	CaRs-Mep_07440;CaRs-Mep_07435	PSS1308_08600;PSS1308_08605	PSS216_15660;PSS216_15655	PSS4_15750;PSS4_15755	OE1-1_09670;OE1-1_09665	FJAT-1458_08030;FJAT-1458_08025	EP1_08280;EP1_08275				FJAT-91_10260;FJAT-91_10265	SEPPX05_16355;SEPPX05_16350	CQPS-1_15200;CQPS-1_15195	UW700_22475;UW700_22470	UW551_05270;UW551_05265	K60_16255;K60_16250	RS_488_11240;RS_488_11235	RS_489_11225;RS_489_11230	RSCM_08065;RSCM_08060					Cq01_07275;Cq01_07270	Bg07_13155;Bg07_13160		T51_07025;T51_07020	T11_07025;T11_07020	SL3175_06820;SL3175_06815	SL3103_07365;SL3103_07370;SL3103_07375	SL2330_07460;SL2330_07455	T117_10815;T117_10810	T98_06805;T98_06810	T78_07820;T78_07815	T25_07745;T25_07740	T12_06890;T12_06885	SL3755_07495;SL3755_07490	SL3730_07800;SL3730_07795	SL3022_07475;SL3022_07470	SL2729_07735;SL2729_07730	SL2312_06765;SL2312_06760	SL2064_07285;SL2064_07290	T110_08730;T110_08735	T101_06790;T101_06785	T95_07245;T95_07240	T82_06780;T82_06785	T60_08100;T60_08095	T42_07765;T42_07760	SL3882_08095;SL3882_08090	SL3822_07780;SL3822_07785	SL3300_11995;SL3300_12000	P822_22325;P822_22330	P824_07480;P824_07485	IBSBF_2570_07165;IBSBF_2570_07160	IBSBF_2571_07365;IBSBF_2571_07370	SFC_07180;SFC_07185	RS_476_09745;RS_476_09750	T523_07335;T523_07330	Tg03_07565;Tg03_07570	UA-1612_12380;UA-1612_12385	UA-1611_05100;UA-1611_05105	UA-1591_21790;UA-1591_21785	UA-1579_22365;UA-1579_22360	UA-1617_20170;UA-1617_20175	UA-1609_19100;UA-1609_19105	HA4-1_05350;HA4-1_05355	UW386_09010;UW386_09015	CFBP_8697_05035;CFBP_8697_05040	CFBP_8695_05235;CFBP_8695_05240	B2_07320;B2_07325	204_10275;204_10280	203_07425;203_07430	202_07425;202_07430	Pe_1_08910;Pe_1_08905	Pe_3_07780;Pe_3_07775	Pe_39_09305;Pe_39_09300	Pe_27_13265;Pe_27_13260	Pe_57_08230;Pe_57_08235	Pe_2_09555;Pe_2_09550	Pe_56_10645;Pe_56_10650	Pe_61_11285;Pe_61_11280	Pe_52_09990;Pe_52_09995	Pe_51_10795;Pe_51_10790	Pe_18_17220;Pe_18_17225	Pe_24_00865;Pe_24_00860	CIAT_078_11715;CIAT_078_11720	FJAT91.F50_07885;FJAT91.F50_07890	FJAT454.F1_07780;FJAT454.F1_07775	FJAT448.F50_07800;FJAT448.F50_07805	FJAT448.F1_07775;FJAT448.F1_07780	FJAT445.F50_07980;FJAT445.F50_07975	FJAT445.F1_07945;FJAT445.F1_07940	FJAT442.F50_07945;FJAT442.F50_07940	FJAT442.F1_07940;FJAT442.F1_07945	FJAT15353.F8_08015;FJAT15353.F8_08010	FJAT15353.F50_08015;FJAT15353.F50_08010	FJAT15353.F1_08015;FJAT15353.F1_08010	FJAT15340.F50_07405;FJAT15340.F50_07410	FJAT15340.F6_07410;FJAT15340.F6_07405	FJAT15340.F1_07405;FJAT15340.F1_07410	FJAT15304.F6_07405;FJAT15304.F6_07410	FJAT15304.F1_07405;FJAT15304.F1_07410	FJAT15304.F50_07410;FJAT15304.F50_07405	FJAT15252.F50_08060;FJAT15252.F50_08055	FJAT15252.F1_08060;FJAT15252.F1_08065	FJAT15249.F50_08060;FJAT15249.F50_08055	FJAT15249.F1_08060;FJAT15249.F1_08065	FJAT15244.F50_08135;FJAT15244.F50_08140	FJAT15244.F1_08130;FJAT15244.F1_08135	FJAT1463.F50_08060;FJAT1463.F50_08055	FJAT1458.F50_08055;FJAT1458.F50_08060	FJAT1463.F1_08055;FJAT1463.F1_08060	FJAT1458.F1_08060;FJAT1458.F1_08055	FJAT1452.F50_07945;FJAT1452.F50_07940	FJAT1452.F1_07945;FJAT1452.F1_07940	FJAT1303.F8_08025;FJAT1303.F8_08020	FJAT1303.F50_08010;FJAT1303.F50_08015	FJAT1303.F1_07365;FJAT1303.F1_07370		FJAT91-F1_07885;FJAT91-F1_07890	FJAT91-F8_07910;FJAT91-F8_07915	FJAT15244-F8_08200;FJAT15244-F8_08205	YQ_07815;YQ_07820	CCRMRsB7_08915;CCRMRsB7_08920	CCRMRs287_11345;CCRMRs287_11350	FJAT454.F50-1_07915;FJAT454.F50-1_07910	RUN2474_07930;RUN2474_07925;RUN2474_07920	RUN2279_08140;RUN2279_08135;RUN2279_08130	UW763_11955;UW763_11960	Rs5_07520;Rs5_07515	MAFF_211471_07940;MAFF_211471_07935	MAFF_211491_11240;MAFF_211491_11235	MAFF_301560_08185;MAFF_301560_08190	MAFF_241647_07555;MAFF_241647_07560	MAFF_241648_12100;MAFF_241648_12105	MAFF_211472_07940;MAFF_211472_07935	MAFF_211479_08160;MAFF_211479_08155	MAFF_311693_11295;MAFF_311693_11300	NCPPB_4029_03755;NCPPB_4029_03750	NCPPB_3727_20840;NCPPB_3727_20845;NCPPB_3727_20850	NCPPB_3985_19465;NCPPB_3985_19470	NCPPB_3219_20220;NCPPB_3219_20215		NCPPB_253_10710;NCPPB_253_10705	NCPPB_325_06810;NCPPB_325_06805	NCPPB_216_09175;NCPPB_216_09170;NCPPB_216_09165						PD_1447_16905;PD_1447_16900	PD_1414_12965;PD_1414_12960	PD_1446_08500;PD_1446_08505																						PD_3270_03660;PD_3270_03665		PD_3222_11270;PD_3222_11275	PD_7123_07770;PD_7123_07765													PD_1445_09195;PD_1445_09200		NCPPB_1579_12285;NCPPB_1579_12290	NCPPB_790_13195;NCPPB_790_13190	PD_2763_13515;PD_2763_13510	362200_00700;362200_00705	UGMSS_Db01_21345;UGMSS_Db01_21355;UGMSS_Db01_21350	LLRS-1_06980;LLRS-1_06975	RS_07220;RS_07215	SY1_00030;SY1_00035	Rs-SY1_05715;Rs-SY1_05720	RS24_07985;RS24_07990	RS10_07785;RS10_07780	T2C-Rasto_09285;T2C-Rasto_09290	FJ1003_08620;FJ1003_08615	UW72_19710;UW72_19715	CIP417_UW70_03055;CIP417_UW70_03060	UW251_00095;UW251_00090	P380_12345;P380_12350	RsT01_22270;RsT01_22275	SL1931_07760;SL1931_07755	UW88_01285;UW88_01290	B73_UW840_09720;B73_UW840_09715	B70_UW839_07620;B70_UW839_07615	B68_UW837_07935;B68_UW837_07930	UW82_03735;UW82_03740	T25_UW811_05605;T25_UW811_05600	UW81_19320;UW81_19315	UW80_00320;UW80_00325	IBSBF2001_UW756_02995;IBSBF2001_UW756_02990	UQRS637_UW745_05620;UQRS637_UW745_05625	Rs540_UW751_13150;Rs540_UW751_13145	Rs545_UW752_05825;Rs545_UW752_05820	UQRS280_UW738_16850;UQRS280_UW738_16845	CFBP6727_UW736_15545;CFBP6727_UW736_15540	UW73_05510;UW73_05505	UW71_06055;UW71_06060	CIP240_RUN482_UW692_22480;CIP240_RUN482_UW692_22475	T1-UY_UW688_08770;T1-UY_UW688_08775	DGBBC1138_UW685_13610;DGBBC1138_UW685_13605	NCPPB3987_UW656_09460;NCPPB3987_UW656_09455	NCPPB332_UW654_19495;NCPPB332_UW654_19490;NCPPB332_UW654_19485	MAFF301552_UW651_00355;MAFF301552_UW651_00360	MAFF301558_UW652_16160;MAFF301558_UW652_16165	RUN58_UW646_08000;RUN58_UW646_08005		CIP301_UW641_05420;CIP301_UW641_05425	CIP239_RUN043_UW639_03245;CIP239_RUN043_UW639_03240	ACH732_UW629_11490;ACH732_UW629_11495	UW613_07460;UW613_07465	UW604_07740;UW604_07745			Rs124_UW586_22695;Rs124_UW586_22690								CIP266_UW505_05000;CIP266_UW505_05005			CIP180_UW500_09940;CIP180_UW500_09945	CIP309_UW494_24875;CIP309_UW494_24880	CIP302_UW492_06775;CIP302_UW492_06770	NCPPB282_UW491_15235;NCPPB282_UW491_15240		CIP214_UW488_05200;CIP214_UW488_05205		CIP177_UW485_23610;CIP177_UW485_23605			CIP9_UW476_16775;CIP9_UW476_16780	CIP10_UW477_12020;CIP10_UW477_12015	CIP296_UW472_16380;CIP296_UW472_16385		CIP240_UW470_00485;CIP240_UW470_00480	CIP239_UW469_06820;CIP239_UW469_06825	CIP226_UW467_00315;CIP226_UW467_00320	CIP217_UW462_15660;CIP217_UW462_15655	CIP224_UW466_16190;CIP224_UW466_16185	CIP211_UW461_21435;CIP211_UW461_21440	CIP172_UW458_15635;CIP172_UW458_15630	CIP128_UW455_16250;CIP128_UW455_16245	CIP218_UW463_04590;CIP218_UW463_04585	CIP221_UW464_12410;CIP221_UW464_12405		CIP61_UW451_14685;CIP61_UW451_14680	CIP77_UW452_16520;CIP77_UW452_16525							O12BS_UW407_20635;O12BS_UW407_20640	28-12BR_UW352_14745;28-12BR_UW352_14740		UW393_17105;UW393_17100	40-4SP_UW354_17570;40-4SP_UW354_17575	POPS1_UW379_18045;POPS1_UW379_18050	26-3SP_UW351_11120;26-3SP_UW351_11125	23-10BR_UW349_19325;23-10BR_UW349_19320	25-2SP_UW350_02970;25-2SP_UW350_02965	19-3PR_UW348_24690;19-3PR_UW348_24695	17-4SC_UW347_18825;17-4SC_UW347_18830	15-3SC_UW346_14095;15-3SC_UW346_14090	14-2SC_UW345_00880;14-2SC_UW345_00885	10-1SC_UW344_06455;10-1SC_UW344_06450	UW299_25475;UW299_25480	UW330_07440;UW330_07435	UW28_08625;UW28_08630		UW296_07135;UW296_07140		UW273_21905;UW273_21900	UW272_02680;UW272_02675	UW263_09955;UW263_09960		UW261_05175;UW261_05170	UW258_09630;UW258_09625		UW256_12170;UW256_12165			UW229_06510;UW229_06515			UW210_00625;UW210_00620		UW187_09200;UW187_09195	UW193_13015;UW193_13010	UW175_18115;UW175_18110	UW162_11535;UW162_11530	UW161_14130;UW161_14135	UW160_14645;UW160_14640	UW156_10505;UW156_10500	UW145_15530;UW145_15525	UW134_11525;UW134_11530		Tb18_00090;Tb18_00085	Pt01_20750;Pt01_20745	Tb04_01430;Tb04_01425	Pp26_07445;Pp26_07440	Pn33_20615;Pn33_20610	Gg01_12410;Gg01_12405	Ec03_07495;Ec03_07490	Cm01_17295;Cm01_17290	PeaFJ1_07240	UW170_05905;UW170_05900	P673_15355;P673_15350	UW128_16485;UW128_16490	RUN0002_15355;RUN0002_15350	P840_09720;P840_09715	RUN0003_17025;RUN0003_17020	P780_10815;P780_10820	P575_10320;P575_10325	P565_10055;P565_10050	P557_08680;P557_08685	P545_08670;P545_08675	RS-N_12155;RS-N_12160	GRsMep_18060;GRsMep_18065	Bs715_00495;Bs715_00490	LMG_9673_11300;LMG_9673_11295;LMG_9673_11305	Cw717_09330;Cw717_09325	Gj707_13735;Gj707_13730	Sw698_10280;Sw698_10275	Wj644_10910;Wj644_10915	WR-1_07610;WR-1_07615	RS638_08205;RS638_08210	RS639_10420;RS639_10425	CCRMRs339_06100;CCRMRs339_06095	CCRMRs121_04845;CCRMRs121_04840	CCRMRs286_21810;CCRMRs286_21805	CCRMRs294_21900;CCRMRs294_21895	B4_22740;B4_22745	CCRMRs223_03815;CCRMRs223_03820	CCRMRs283_21860;CCRMRs283_21855	B106_21030;B106_21035	B75_21645;B75_21640	CCRMRs317_22600;CCRMRs317_22595	CCRMRs91_03195;CCRMRs91_03190	UW190_16835;UW190_16830	UW192_14100;UW192_14105	UW177_16725;UW177_16720	UW176_16745;UW176_16750	UW174_14390;UW174_14385	UW171_14175;UW171_14170	UW172_13775;UW172_13770	UW158_16280;UW158_16275	UW132_17255;UW132_17250	RUN0004_23445;RUN0004_23440	RUN0005_23580;RUN0005_23575	RUN0006_23410;RUN0006_23415	RUN0008_23450;RUN0008_23455	RUN0015_23405;RUN0015_23410	RUN0016_23295;RUN0016_23300	RUN0017_23420;RUN0017_23415	RUN0018_23460;RUN0018_23455	RUN0027_05665;RUN0027_05660	RUN0030_02695;RUN0030_02690	RUN0036_20860;RUN0036_20855	RUN0037_00150;RUN0037_00145	RUN0261_23415;RUN0261_23410	RUN0276_23505;RUN0276_23510	RUN0279_17525;RUN0279_17530	RUN0281_23515;RUN0281_23510	RUN0282_13495;RUN0282_13500	RUN0283_23450;RUN0283_23455	RUN0284_23395;RUN0284_23400	RUN0285_23585;RUN0285_23580	RUN0286_23340;RUN0286_23345	RUN0287_23230;RUN0287_23235	RUN0289_23455;RUN0289_23460	RUN0290_23500;RUN0290_23505	RUN0291_23580;RUN0291_23585	RUN0292_23305;RUN0292_23310	RUN0293_23435;RUN0293_23430	RUN0294_19895;RUN0294_19890	RUN0295_23580;RUN0295_23575	RUN0296_23575;RUN0296_23580	RUN0353_20605;RUN0353_20610	RUN0354_23395;RUN0354_23390	RUN0356_24215;RUN0356_24220	RUN0358_23640;RUN0358_23645	RUN0359_23230;RUN0359_23235	RUN0360_23400;RUN0360_23395	RUN0429_09990;RUN0429_09985	RUN0430_23465;RUN0430_23470	RUN0431_23545;RUN0431_23550	RUN0432_16150;RUN0432_16155	RUN0433_13135;RUN0433_13130	RUN0434_01590;RUN0434_01595	RUN0436_20220;RUN0436_20215	RUN0437_19390;RUN0437_19385	RUN0438_11100;RUN0438_11095	RUN0520_21085;RUN0520_21090	RUN0522_23475;RUN0522_23470	RUN0609_23085;RUN0609_23090	RUN0611_23090;RUN0611_23095	RUN0612_23000;RUN0612_23005	RUN0660_23825;RUN0660_23820	RUN0661_23005;RUN0661_23010	RUN0662_23005;RUN0662_23010	RUN0665_22975;RUN0665_22980	RUN0666_23025;RUN0666_23030	RUN0668_22945;RUN0668_22950	RUN0671_00115;RUN0671_00120	RUN0675_06325;RUN0675_06320	RUN0679_22280;RUN0679_22275	RUN0715_10645;RUN0715_10640	RUN0716_23455;RUN0716_23450	RUN0717_00150;RUN0717_00145	RUN0718_03245;RUN0718_03250	RUN0719_13320;RUN0719_13325	RUN0720_03250;RUN0720_03245	RUN0722_14180;RUN0722_14185	RUN0723_23515;RUN0723_23510	RUN0724_01980;RUN0724_01985	RUN0725_19795;RUN0725_19800	RUN0726_12660;RUN0726_12655	RUN0727_23580;RUN0727_23575	RUN0729_10970;RUN0729_10975	RUN0730_21490;RUN0730_21495	RUN0731_11780;RUN0731_11785	RUN0732_23465;RUN0732_23470	RUN0735_11510;RUN0735_11515	RUN0736_20285;RUN0736_20290	RUN0737_00150;RUN0737_00145	RUN0739_23500;RUN0739_23495	RUN0740_00145;RUN0740_00150	RUN0741_23330;RUN0741_23325	RUN0742_24835;RUN0742_24840	RUN0744_23390;RUN0744_23385	RUN0745_23530;RUN0745_23535	RUN0746_23540;RUN0746_23535	RUN0747_08680;RUN0747_08675	RUN0748_07085;RUN0748_07090	RUN0749_03245;RUN0749_03250	RUN0750_23420;RUN0750_23425	RUN0751_03245;RUN0751_03250	RUN0752_00145;RUN0752_00150	RUN0753_12145;RUN0753_12140	RUN0754_23455;RUN0754_23460	RUN0755_16025;RUN0755_16020	RUN0756_23425;RUN0756_23420	RUN0757_11455;RUN0757_11460	RUN0758_03200;RUN0758_03195	RUN0759_23450;RUN0759_23445	RUN0760_23580;RUN0760_23575	RUN0762_23395;RUN0762_23390	RUN0763_23580;RUN0763_23585	RUN0765_00145;RUN0765_00150	RUN0766_23550;RUN0766_23555	RUN0767_23515;RUN0767_23520	RUN0768_23450;RUN0768_23455	RUN0769_12545;RUN0769_12550	RUN0770_15615;RUN0770_15610	RUN0771_01715;RUN0771_01710	RUN0772_23380;RUN0772_23385	RUN0773_10340;RUN0773_10345	RUN0776_23660;RUN0776_23655	PHHBEA_07160;PHHBEA_07165	RUN0778_03245;RUN0778_03250	RUN0779_10755;RUN0779_10760	RUN0780_23550;RUN0780_23555	RUN0783_12780;RUN0783_12785	RUN0785_21880;RUN0785_21885	RUN0786_23510;RUN0786_23515	RUN0787_16105;RUN0787_16110	RUN0788_23495;RUN0788_23500	RUN0789_20995;RUN0789_21000	RUN0790_23560;RUN0790_23555	RUN0791_23510;RUN0791_23505	RUN0792_01410;RUN0792_01415	RUN0793_00150;RUN0793_00145	RUN0795_23540;RUN0795_23535	RUN0796_18060;RUN0796_18065	RUN0798_00155;RUN0798_00150	RUN0799_23455;RUN0799_23460	RUN0800_01980;RUN0800_01985	RUN0801_23515;RUN0801_23520	RUN0802_23360;RUN0802_23365	RUN0803_00150;RUN0803_00145	RUN0804_04820;RUN0804_04815	RUN0805_13105;RUN0805_13110	RUN0806_23375;RUN0806_23370	RUN0807_24000;RUN0807_23995	FBAKDH_07170;FBAKDH_07165	RUN0809_23490;RUN0809_23495	RUN0810_23505;RUN0810_23510	RUN0811_23705;RUN0811_23710	RUN0812_23460;RUN0812_23465	RUN0813_23465;RUN0813_23460	RUN0814_01410;RUN0814_01415	RUN0815_23435;RUN0815_23440	RUN0816_23545;RUN0816_23540	RUN0817_17450;RUN0817_17455	RUN0818_14350;RUN0818_14355	RUN0819_21040;RUN0819_21045	PEIJFM_07600;PEIJFM_07595	RUN0821_13995;RUN0821_13990	RUN0822_03250;RUN0822_03245	PCNGMF_07175;PCNGMF_07170	RUN0824_23435;RUN0824_23430	RUN0825_19625;RUN0825_19620	RUN0826_03245;RUN0826_03250	RUN0827_23525;RUN0827_23520	RUN0828_23325;RUN0828_23320	RUN0829_12145;RUN0829_12150	RUN0830_24850;RUN0830_24845	RUN0832_22920;RUN0832_22915	RUN0833_23535;RUN0833_23530	RUN0834_03105;RUN0834_03100	RUN0836_23485;RUN0836_23480	RUN0837_00150;RUN0837_00145	RUN0840_23470;RUN0840_23465	RUN0841_23430;RUN0841_23425	RUN0985_23265;RUN0985_23260	RUN1028_04875;RUN1028_04880	RUN1043_21820;RUN1043_21825	RUN1044_21355;RUN1044_21360	RUN1046_23540;RUN1046_23545	RUN1052_23580;RUN1052_23575	RUN1061_23650;RUN1061_23655	RUN1062_14585;RUN1062_14580	RUN1064_23610;RUN1064_23605	RUN1065_03640;RUN1065_03645	RUN1068_21470;RUN1068_21465	RUN1069_23650;RUN1069_23645	RUN1070_23460;RUN1070_23465	RUN1072_23520;RUN1072_23515	RUN1075_16560;RUN1075_16555	RUN1080_03205;RUN1080_03210	RUN1081_23535;RUN1081_23530	RUN1082_23460;RUN1082_23465	RUN1083_23575;RUN1083_23570	RUN1091_23840;RUN1091_23835	RUN1092_24260;RUN1092_24255	RUN1093_20705;RUN1093_20710	RUN1094_23490;RUN1094_23495	RUN1095_10500;RUN1095_10505	RUN1096_23560;RUN1096_23565	RUN1098_23390;RUN1098_23395	RUN1099_23410;RUN1099_23405	RUN1100_02930;RUN1100_02935	RUN1101_03485;RUN1101_03490	RUN1102_24075;RUN1102_24080	RUN1103_23945;RUN1103_23950	RUN1104_23445;RUN1104_23440	RUN1105_23585;RUN1105_23580	RUN1106_24175;RUN1106_24180	RUN1112_05880;RUN1112_05875	RUN1121_23465;RUN1121_23470	RUN1125_10880;RUN1125_10875	RUN1126_03070;RUN1126_03075	RUN1127_23585;RUN1127_23590	RUN1128_11100;RUN1128_11105	RUN1129_11500;RUN1129_11505	RUN1130_23530;RUN1130_23535	RUN1132_23575;RUN1132_23570	RUN1133_23505;RUN1133_23510	RUN1134_23500;RUN1134_23495	RUN1135_21260;RUN1135_21255	RUN1136_23630;RUN1136_23625	RUN1137_23640;RUN1137_23645	RUN1138_23455;RUN1138_23460	RUN1139_23565;RUN1139_23560	RUN1140_17010;RUN1140_17005	RUN1141_23590;RUN1141_23585	RUN1142_24215;RUN1142_24220	RUN1143_25245;RUN1143_25250	RUN1144_00145;RUN1144_00150	OFBKGH_07165;OFBKGH_07160	RUN1146_23505;RUN1146_23500	RUN1147_23815;RUN1147_23810	RUN1148_23580;RUN1148_23585	RUN1149_21330;RUN1149_21335	RUN1151_23465;RUN1151_23460	RUN1152_15710;RUN1152_15705	RUN1153_21525;RUN1153_21530	RUN1154_02980;RUN1154_02985	LAKHHH_06795;LAKHHH_06800	RUN1158_20565;RUN1158_20560	RUN1159_20715;RUN1159_20720	RUN1160_23565;RUN1160_23560	RUN1161_21700;RUN1161_21705	RUN1162_20665;RUN1162_20660	RUN1163_21465;RUN1163_21470	RUN1164_21405;RUN1164_21400	RUN1165_20780;RUN1165_20785	RUN1166_23580;RUN1166_23575	RUN1167_23355;RUN1167_23360	RUN1168_20460;RUN1168_20455	RUN1169_23495;RUN1169_23500	RUN1171_23565;RUN1171_23570	RUN1172_04685;RUN1172_04690	RUN1173_23500;RUN1173_23495	RUN1174_23820;RUN1174_23815	RUN1175_16300;RUN1175_16295	RUN1176_24175;RUN1176_24170	RUN1179_21290;RUN1179_21295	RUN1188_19715;RUN1188_19710	RUN1189_23590;RUN1189_23585	RUN1190_23510;RUN1190_23505	RUN1191_23535;RUN1191_23540	RUN1192_23485;RUN1192_23490	RUN1193_23450;RUN1193_23455	RUN1194_23635;RUN1194_23630	RUN1195_23580;RUN1195_23575	RUN1196_24295;RUN1196_24290	RUN1197_17350;RUN1197_17345	RUN1198_21195;RUN1198_21190	RUN1199_03205;RUN1199_03210	RUN1200_24405;RUN1200_24400	RUN1202_21340;RUN1202_21345	RUN1203_08995;RUN1203_08990	RUN1204_01720;RUN1204_01715	RUN1206_24650;RUN1206_24645	RUN1207_23510;RUN1207_23515	RUN1208_23670;RUN1208_23665	RUN1209_14850;RUN1209_14855	RUN1210_14850;RUN1210_14855	RUN1211_23450;RUN1211_23455	RUN1212_23515;RUN1212_23510	RUN1214_08565;RUN1214_08570	RUN1215_12170;RUN1215_12175	RUN1223_07700;RUN1223_07705	RUN1226_23595;RUN1226_23590	RUN1227_23565;RUN1227_23570	RUN1229_23565;RUN1229_23570	RUN1230_02500;RUN1230_02505	RUN1232_06130;RUN1232_06135	RUN1233_16850;RUN1233_16845	RUN1235_08065;RUN1235_08060	RUN1239_07860;RUN1239_07865	RUN1246_21855;RUN1246_21860	RUN1247_05305;RUN1247_05310	RUN1249_23415;RUN1249_23410	RUN1252_23930;RUN1252_23935	RUN1253_23975;RUN1253_23980	RUN1255_04420;RUN1255_04425	RUN1258_01940;RUN1258_01945	RUN1259_11365;RUN1259_11370	RUN1264_24040;RUN1264_24035	RUN1267_23500;RUN1267_23495	RUN1268_03685;RUN1268_03680	RUN1274_04650;RUN1274_04645	RUN1331_12845;RUN1331_12840	RUN1947_15585;RUN1947_15580	RUN1948_24535;RUN1948_24540	RUN1950_05970;RUN1950_05975	RUN1951_23820;RUN1951_23815	GFCCDF_07575;GFCCDF_07580	RUN1953_23820;RUN1953_23815	RUN1954_21580;RUN1954_21575	RUN1955_00145;RUN1955_00150	RUN1956_23950;RUN1956_23955	RUN1957_23900;RUN1957_23905	RUN1958_01655;RUN1958_01650	RUN1959_24110;RUN1959_24105	RUN1960_24170;RUN1960_24165	RUN1961_18335;RUN1961_18340	RUN1962_00180;RUN1962_00175	RUN1964_01590;RUN1964_01585	RUN1965_23525;RUN1965_23530	RUN1966_23710;RUN1966_23705	RUN1967_23680;RUN1967_23675	RUN1968_23545;RUN1968_23540	RUN1969_08365;RUN1969_08370	RUN1970_23570;RUN1970_23575	RUN1972_07820;RUN1972_07815	RUN1973_23840;RUN1973_23835	RUN1974_21555;RUN1974_21550	RUN1975_20680;RUN1975_20675	RUN1977_01830;RUN1977_01825	RUN1978_02895;RUN1978_02890	RUN1979_20520;RUN1979_20515	RUN1980_16955;RUN1980_16960	RUN1981_22190;RUN1981_22195	RUN1982_23655;RUN1982_23660	RUN1983_23695;RUN1983_23690	RUN1984_24495;RUN1984_24490	RUN1985_20845;RUN1985_20850	RUN1986_20660;RUN1986_20665	RUN1987_20980;RUN1987_20985	RUN1991_24330;RUN1991_24325	RUN1992_23825;RUN1992_23820	RUN1993_17225;RUN1993_17230	RUN1994_03750;RUN1994_03755	RUN1995_18435;RUN1995_18430	RUN1996_08355;RUN1996_08360	RUN1997_00725;RUN1997_00730	RUN1998_16495;RUN1998_16490	RUN1999_03110;RUN1999_03115	RUN2000_01595;RUN2000_01590	RUN2001_05550;RUN2001_05545	RUN2002_03875;RUN2002_03880	RUN2003_01830;RUN2003_01825	IHPEBA_07165;IHPEBA_07170	RUN2005_00120;RUN2005_00125	RUN2006_00125;RUN2006_00120	RUN2007_23650;RUN2007_23645	RUN2009_23715;RUN2009_23720	RUN2010_00125;RUN2010_00120	RUN2011_23365;RUN2011_23360	RUN2173_09305;RUN2173_09310	RUN2174_10320;RUN2174_10325	RUN2175_19745;RUN2175_19750	RUN2176_08685;RUN2176_08690	RUN2177_01985;RUN2177_01990	RUN2179_00640;RUN2179_00645	RUN2180_01980;RUN2180_01985	RUN2181_01960;RUN2181_01955	RUN2182_04125;RUN2182_04130	RUN2183_05825;RUN2183_05820	RUN2185_08470;RUN2185_08465	RUN2186_06605;RUN2186_06610	RUN2188_09155;RUN2188_09150	RUN2189_02730;RUN2189_02735	RUN2190_08970;RUN2190_08965	RUN2191_06450;RUN2191_06445	RUN2192_07845;RUN2192_07840	RUN2193_09945;RUN2193_09950	RUN2194_03440;RUN2194_03435	RUN2195_03805;RUN2195_03810	RUN2196_03815;RUN2196_03810	RUN2197_01535;RUN2197_01530	RUN2198_04280;RUN2198_04275	RUN2199_04640;RUN2199_04645	RUN2200_03440;RUN2200_03435	RUN2201_06735;RUN2201_06740	RUN2202_04615;RUN2202_04610	RUN2203_07760;RUN2203_07755	RUN2204_03440;RUN2204_03445	RUN2205_03590;RUN2205_03585	RUN2206_06985;RUN2206_06990	RUN2207_02015;RUN2207_02010	RUN2209_04190;RUN2209_04185	RUN2210_05555;RUN2210_05560	RUN2211_06960;RUN2211_06955	RUN2212_08860;RUN2212_08855	RUN2214_04185;RUN2214_04190	RUN2215_01895;RUN2215_01890	RUN2216_07545;RUN2216_07550	RUN2218_04205;RUN2218_04210	RUN2219_03080;RUN2219_03075	RUN2220_04185;RUN2220_04190	RUN2221_14635;RUN2221_14630	RUN2223_05870;RUN2223_05865	RUN2224_06980;RUN2224_06985	RUN2226_23725;RUN2226_23720	RUN2227_23735;RUN2227_23740	RUN2228_04130;RUN2228_04125	RUN2229_17915;RUN2229_17920	RUN2231_24635;RUN2231_24640	RUN2232_21145;RUN2232_21140	RUN2233_02130;RUN2233_02125	RUN2234_07855;RUN2234_07850	RUN2235_19245;RUN2235_19250
dppD~~~nikE	dppD;;nikE	ABC transporter ATP-binding protein;ATP-binding cassette domain-containing protein;hypothetical protein;ABC-type dipeptide/oligopeptide/nickel transport system ATPase component;Nickel import ATP-binding protein NikE		727	1453	1.99862	1	12052				102	2130	998.445	GMI1000_09755;GMI1000_09750	Po82_07360;Po82_07365	PSI07_07240;PSI07_07245	FQY_4_09445;FQY_4_09450	CMR15_07045;CMR15_07050	SD54_05785;SD54_05790	Rs-09-161_07495;Rs-09-161_07500	23-10BR_14180;23-10BR_14185	YC45_07050;YC45_07055	UY031_11230;UY031_11225		Rs-T02_12840;Rs-T02_12835	KACC_10722_07205;KACC_10722_07210	UW163_11630;UW163_11625	IBSBF1503_02440;IBSBF1503_02445	CIP120_07910;CIP120_07905	UW757_05805;UW757_05800	YC40-M_07915;YC40-M_07910				KACC10709_07945;KACC10709_07950	RD15_00400;RD15_00405	CaRs-Mep_07450;CaRs-Mep_07445	PSS1308_08610;PSS1308_08615	PSS216_15645;PSS216_15650	PSS4_15740;PSS4_15745	OE1-1_09655;OE1-1_09660	FJAT-1458_08035;FJAT-1458_08040	EP1_08290;EP1_08285				FJAT-91_10255;FJAT-91_10250	SEPPX05_16340;SEPPX05_16345	CQPS-1_15210;CQPS-1_15205	UW700_22465;UW700_22460	UW551_05280;UW551_05275	K60_16265;K60_16260	RS_488_11230;RS_488_11225	RS_489_11215;RS_489_11220	RSCM_08075;RSCM_08070					Cq01_07260;Cq01_07265	Bg07_13150;Bg07_13145		T51_07030;T51_07035	T11_07035;T11_07030	SL3175_06825;SL3175_06830	SL3103_07385;SL3103_07380	SL2330_07465;SL2330_07470	T117_10805;T117_10800	T98_06815;T98_06820	T78_07830;T78_07825	T25_07750	T12_06900;T12_06895	SL3755_07505;SL3755_07500	SL3730_07810;SL3730_07805	SL3022_07485;SL3022_07480	SL2729_07745;SL2729_07740	SL2312_06775;SL2312_06770	SL2064_07300;SL2064_07295	T110_08745;T110_08740	T101_06795;T101_06800	T95_07250;T95_07255	T82_06795;T82_06790	T60_08110;T60_08105	T42_07775;T42_07770	SL3882_08105;SL3882_08100	SL3822_07795;SL3822_07790	SL3300_11990;SL3300_11985	P822_22340;P822_22335	P824_07495;P824_07490	IBSBF_2570_07170;IBSBF_2570_07175	IBSBF_2571_07380;IBSBF_2571_07375	SFC_07190;SFC_07195	RS_476_09735;RS_476_09740	T523_07340;T523_07345	Tg03_07555;Tg03_07560	UA-1612_12395;UA-1612_12390	UA-1611_05115;UA-1611_05110	UA-1591_21795;UA-1591_21800	UA-1579_22375;UA-1579_22370	UA-1617_20185;UA-1617_20180	UA-1609_19090;UA-1609_19095	HA4-1_05365;HA4-1_05360	UW386_09025;UW386_09020	CFBP_8697_05050;CFBP_8697_05045	CFBP_8695_05250;CFBP_8695_05245	B2_07330;B2_07335	204_10270;204_10265	203_07435;203_07440	202_07435;202_07440	Pe_1_08915;Pe_1_08920	Pe_3_07785;Pe_3_07790	Pe_39_09295;Pe_39_09290	Pe_27_13250;Pe_27_13255	Pe_57_08225;Pe_57_08220	Pe_2_09540;Pe_2_09545	Pe_56_10655;Pe_56_10660	Pe_61_11270;Pe_61_11275	Pe_52_09985;Pe_52_09980	Pe_51_10800;Pe_51_10805	Pe_18_17235;Pe_18_17230	Pe_24_00875;Pe_24_00870	CIAT_078_11730;CIAT_078_11725	FJAT91.F50_07895;FJAT91.F50_07900	FJAT454.F1_07785;FJAT454.F1_07790	FJAT448.F50_07810;FJAT448.F50_07815	FJAT448.F1_07785;FJAT448.F1_07790	FJAT445.F50_07990;FJAT445.F50_07985	FJAT445.F1_07950;FJAT445.F1_07955	FJAT442.F50_07950;FJAT442.F50_07955	FJAT442.F1_07950;FJAT442.F1_07955	FJAT15353.F8_08020;FJAT15353.F8_08025	FJAT15353.F50_08020;FJAT15353.F50_08025	FJAT15353.F1_08020;FJAT15353.F1_08025	FJAT15340.F50_07415;FJAT15340.F50_07420	FJAT15340.F6_07420;FJAT15340.F6_07415	FJAT15340.F1_07415;FJAT15340.F1_07420	FJAT15304.F6_07420;FJAT15304.F6_07415	FJAT15304.F1_07420;FJAT15304.F1_07415	FJAT15304.F50_07420;FJAT15304.F50_07415	FJAT15252.F50_08065;FJAT15252.F50_08070	FJAT15252.F1_08075;FJAT15252.F1_08070	FJAT15249.F50_08065;FJAT15249.F50_08070	FJAT15249.F1_08070;FJAT15249.F1_08075	FJAT15244.F50_08145;FJAT15244.F50_08150	FJAT15244.F1_08145;FJAT15244.F1_08140	FJAT1463.F50_08065;FJAT1463.F50_08070	FJAT1458.F50_08065;FJAT1458.F50_08070	FJAT1463.F1_08065;FJAT1463.F1_08070	FJAT1458.F1_08070;FJAT1458.F1_08065	FJAT1452.F50_07950;FJAT1452.F50_07955	FJAT1452.F1_07955;FJAT1452.F1_07950	FJAT1303.F8_08035;FJAT1303.F8_08030	FJAT1303.F50_08025;FJAT1303.F50_08020	FJAT1303.F1_07375;FJAT1303.F1_07380		FJAT91-F1_07900;FJAT91-F1_07895	FJAT91-F8_07920;FJAT91-F8_07925	FJAT15244-F8_08215;FJAT15244-F8_08210	YQ_07825;YQ_07830	CCRMRsB7_08930;CCRMRsB7_08925	CCRMRs287_11360;CCRMRs287_11355	FJAT454.F50-1_07925;FJAT454.F50-1_07920	RUN2474_07935;RUN2474_07940	RUN2279_08145;RUN2279_08150;RUN2279_08155	UW763_11950;UW763_11945	Rs5_07525;Rs5_07530	MAFF_211471_07945;MAFF_211471_07950	MAFF_211491_11225;MAFF_211491_11230	MAFF_301560_08200;MAFF_301560_08195	MAFF_241647_07570;MAFF_241647_07565	MAFF_241648_12095;MAFF_241648_12090	MAFF_211472_07945;MAFF_211472_07950	MAFF_211479_08170;MAFF_211479_08165	MAFF_311693_11290;MAFF_311693_11285	NCPPB_4029_03745;NCPPB_4029_03740	NCPPB_3727_20855;NCPPB_3727_20860	NCPPB_3985_19475;NCPPB_3985_19480	NCPPB_3219_11125;NCPPB_3219_11130;NCPPB_3219_11120		NCPPB_253_10700;NCPPB_253_10695	NCPPB_325_06820;NCPPB_325_06815	NCPPB_216_09155;NCPPB_216_09160						PD_1447_16910;PD_1447_16915	PD_1414_12975;PD_1414_12970	PD_1446_08490;PD_1446_08495																						PD_3270_03670;PD_3270_03675		PD_3222_11285;PD_3222_11280	PD_7123_07760;PD_7123_07755													PD_1445_09210;PD_1445_09205		NCPPB_1579_12275;NCPPB_1579_12280	NCPPB_790_13205;NCPPB_790_13200	PD_2763_13500;PD_2763_13505	362200_00715;362200_00710	UGMSS_Db01_21340;UGMSS_Db01_21335	LLRS-1_06990;LLRS-1_06985	RS_07230;RS_07225	SY1_00025;SY1_00020	Rs-SY1_05725;Rs-SY1_05730	RS24_08000;RS24_07995	RS10_07790;RS10_07795	T2C-Rasto_09300;T2C-Rasto_09295	FJ1003_08605;FJ1003_08610	UW72_19720;UW72_19725	CIP417_UW70_03050;CIP417_UW70_03045	UW251_00105;UW251_00100	P380_12335;P380_12340	RsT01_22265;RsT01_22260	SL1931_07765;SL1931_07770	UW88_01295;UW88_01300	B73_UW840_09705;B73_UW840_09710	B70_UW839_07625;B70_UW839_07630	B68_UW837_07920;B68_UW837_07925	UW82_03725;UW82_03730	T25_UW811_05590;T25_UW811_05595	UW81_19305;UW81_19310	UW80_00330;UW80_00335	IBSBF2001_UW756_03000;IBSBF2001_UW756_03005	UQRS637_UW745_05610;UQRS637_UW745_05615	Rs540_UW751_13160;Rs540_UW751_13155	Rs545_UW752_05835;Rs545_UW752_05830	UQRS280_UW738_16835;UQRS280_UW738_16840	CFBP6727_UW736_15530;CFBP6727_UW736_15535	UW73_05495;UW73_05500	UW71_06070;UW71_06065	CIP240_RUN482_UW692_22490;CIP240_RUN482_UW692_22485	T1-UY_UW688_08785;T1-UY_UW688_08780	DGBBC1138_UW685_13615;DGBBC1138_UW685_13620	NCPPB3987_UW656_09445;NCPPB3987_UW656_09450	NCPPB332_UW654_19500;NCPPB332_UW654_19505	MAFF301552_UW651_00370;MAFF301552_UW651_00365	MAFF301558_UW652_16175;MAFF301558_UW652_16170	RUN58_UW646_07990;RUN58_UW646_07995		CIP301_UW641_05415;CIP301_UW641_05410	CIP239_RUN043_UW639_03250;CIP239_RUN043_UW639_03255	ACH732_UW629_11480;ACH732_UW629_11485	UW613_07450;UW613_07455	UW604_07730;UW604_07735			Rs124_UW586_22685;Rs124_UW586_22680								CIP266_UW505_04990;CIP266_UW505_04995			CIP180_UW500_09935;CIP180_UW500_09930	CIP309_UW494_24865;CIP309_UW494_24870	CIP302_UW492_06785;CIP302_UW492_06780	NCPPB282_UW491_15245;NCPPB282_UW491_15250		CIP214_UW488_05190;CIP214_UW488_05195		CIP177_UW485_23600;CIP177_UW485_23595			CIP9_UW476_16770;CIP9_UW476_16765	CIP10_UW477_12010;CIP10_UW477_12005	CIP296_UW472_16395;CIP296_UW472_16390		CIP240_UW470_00490;CIP240_UW470_00495	CIP239_UW469_06815;CIP239_UW469_06810	CIP226_UW467_00310;CIP226_UW467_00305	CIP217_UW462_15665;CIP217_UW462_15670	CIP224_UW466_16200;CIP224_UW466_16195	CIP211_UW461_21450;CIP211_UW461_21445	CIP172_UW458_15620;CIP172_UW458_15625	CIP128_UW455_16255;CIP128_UW455_16260	CIP218_UW463_04580;CIP218_UW463_04575	CIP221_UW464_12400;CIP221_UW464_12395		CIP61_UW451_14675;CIP61_UW451_14670	CIP77_UW452_16510;CIP77_UW452_16515							O12BS_UW407_20630;O12BS_UW407_20625	28-12BR_UW352_14730;28-12BR_UW352_14735		UW393_17115;UW393_17110	40-4SP_UW354_17560;40-4SP_UW354_17565	POPS1_UW379_18060;POPS1_UW379_18055	26-3SP_UW351_11115;26-3SP_UW351_11110	23-10BR_UW349_19315;23-10BR_UW349_19310	25-2SP_UW350_02960;25-2SP_UW350_02955	19-3PR_UW348_24700;19-3PR_UW348_24705	17-4SC_UW347_18840;17-4SC_UW347_18835	15-3SC_UW346_14085;15-3SC_UW346_14080	14-2SC_UW345_00895;14-2SC_UW345_00890	10-1SC_UW344_06440;10-1SC_UW344_06445	UW299_25485;UW299_25490	UW330_07445;UW330_07450	UW28_08615;UW28_08620		UW296_07145;UW296_07150		UW273_21910;UW273_21915	UW272_02665;UW272_02670	UW263_09945;UW263_09950		UW261_05180;UW261_05185	UW258_09620;UW258_09615		UW256_12160;UW256_12155			UW229_06525;UW229_06520			UW210_00635;UW210_00630		UW187_09205;UW187_09210	UW193_13000;UW193_13005	UW175_18125;UW175_18120	UW162_11520;UW162_11525	UW161_14140;UW161_14145	UW160_14630;UW160_14635	UW156_10495;UW156_10490	UW145_15535;UW145_15540	UW134_11515;UW134_11520		Tb18_00080;Tb18_00075	Pt01_20740;Pt01_20735	Tb04_01435;Tb04_01440	Pp26_07435;Pp26_07430	Pn33_20600;Pn33_20605	Gg01_12415;Gg01_12420	Ec03_07480;Ec03_07485	Cm01_17300;Cm01_17305	PeaFJ1_07245;PeaFJ1_07250	UW170_05890;UW170_05895	P673_15345;P673_15340	UW128_16495;UW128_16500	RUN0002_15340;RUN0002_15345	P840_09725;P840_09730	RUN0003_17010;RUN0003_17015	P780_10825;P780_10830	P575_10330;P575_10335	P565_10040;P565_10045	P557_08695;P557_08690	P545_08665;P545_08660	RS-N_12150;RS-N_12145	GRsMep_18050;GRsMep_18055	Bs715_00480;Bs715_00485	LMG_9673_11285;LMG_9673_11290	Cw717_09320;Cw717_09315	Gj707_13720;Gj707_13725	Sw698_10285;Sw698_10290	Wj644_10900;Wj644_10905	WR-1_07625;WR-1_07620	RS638_08215;RS638_08220	RS639_10435;RS639_10430	CCRMRs339_06110;CCRMRs339_06105	CCRMRs121_04835;CCRMRs121_04830	CCRMRs286_21815;CCRMRs286_21820	CCRMRs294_21910;CCRMRs294_21905	B4_22755;B4_22750	CCRMRs223_03830;CCRMRs223_03825	CCRMRs283_21865;CCRMRs283_21870	B106_21040;B106_21045	B75_21650;B75_21655	CCRMRs317_22610;CCRMRs317_22605	CCRMRs91_03205;CCRMRs91_03200	UW190_16840;UW190_16845	UW192_14095;UW192_14090	UW177_16730;UW177_16735	UW176_16760;UW176_16755	UW174_14380;UW174_14375	UW171_14180;UW171_14185	UW172_13765;UW172_13760	UW158_16265;UW158_16270	UW132_17240;UW132_17245	RUN0004_23455;RUN0004_23450	RUN0005_23590;RUN0005_23585	RUN0006_23420;RUN0006_23425	RUN0008_23445;RUN0008_23440	RUN0015_23415;RUN0015_23420	RUN0016_23305;RUN0016_23310	RUN0017_23430;RUN0017_23425	RUN0018_23465;RUN0018_23470	RUN0027_05650;RUN0027_05655	RUN0030_02685;RUN0030_02680	RUN0036_20845;RUN0036_20850	RUN0037_00140;RUN0037_00135	RUN0261_23420;RUN0261_23425	RUN0276_23515;RUN0276_23520	RUN0279_17540;RUN0279_17535	RUN0281_23525;RUN0281_23520	RUN0282_13485;RUN0282_13490	RUN0283_23465;RUN0283_23460	RUN0284_23405;RUN0284_23410	RUN0285_23590;RUN0285_23595	RUN0286_23330;RUN0286_23335	RUN0287_23240;RUN0287_23245	RUN0289_23465;RUN0289_23470	RUN0290_23495;RUN0290_23490	RUN0291_23575;RUN0291_23570	RUN0292_23320;RUN0292_23315	RUN0293_23445;RUN0293_23440	RUN0294_19885;RUN0294_19880	RUN0295_23590;RUN0295_23585	RUN0296_23565;RUN0296_23570	RUN0353_20615;RUN0353_20620	RUN0354_23405;RUN0354_23400	RUN0356_24225;RUN0356_24230	RUN0358_23635;RUN0358_23630	RUN0359_23240;RUN0359_23245	RUN0360_23405;RUN0360_23410	RUN0429_09975;RUN0429_09980	RUN0430_23460;RUN0430_23455	RUN0431_23560;RUN0431_23555	RUN0432_16145;RUN0432_16140	RUN0433_13125;RUN0433_13120	RUN0434_01580;RUN0434_01585	RUN0436_20225;RUN0436_20230	RUN0437_19375;RUN0437_19380	RUN0438_11090;RUN0438_11085	RUN0520_21080;RUN0520_21075	RUN0522_23465;RUN0522_23460	RUN0609_23075;RUN0609_23080	RUN0611_23080;RUN0611_23085	RUN0612_23015;RUN0612_23010	RUN0660_23815;RUN0660_23810	RUN0661_23015;RUN0661_23020	RUN0662_23020;RUN0662_23015	RUN0665_22990;RUN0665_22985	RUN0666_23020;RUN0666_23015	RUN0668_22960;RUN0668_22955	RUN0671_00110;RUN0671_00105	RUN0675_06335;RUN0675_06330	RUN0679_22270;RUN0679_22265	RUN0715_10655;RUN0715_10650	RUN0716_23465;RUN0716_23460	RUN0717_00140;RUN0717_00135	RUN0718_03255;RUN0718_03260	RUN0719_13310;RUN0719_13315	RUN0720_03255;RUN0720_03260	RUN0722_14175;RUN0722_14170	RUN0723_23525;RUN0723_23520	RUN0724_01975;RUN0724_01970	RUN0725_19785;RUN0725_19790	RUN0726_12645;RUN0726_12650	RUN0727_23585;RUN0727_23590	RUN0729_10985;RUN0729_10980	RUN0730_21485;RUN0730_21480	RUN0731_11775;RUN0731_11770	RUN0732_23455;RUN0732_23460	RUN0735_11500;RUN0735_11505	RUN0736_20280;RUN0736_20275	RUN0737_00140;RUN0737_00135	RUN0739_23505;RUN0739_23510	RUN0740_00140;RUN0740_00135	RUN0741_23320;RUN0741_23315	RUN0742_24825;RUN0742_24830	RUN0744_23400;RUN0744_23395	RUN0745_23545;RUN0745_23540	RUN0746_23525;RUN0746_23530	RUN0747_08685	RUN0748_07080;RUN0748_07075	RUN0749_03255;RUN0749_03260	RUN0750_23430;RUN0750_23435	RUN0751_03255;RUN0751_03260	RUN0752_00140;RUN0752_00135	RUN0753_12155;RUN0753_12150	RUN0754_23465;RUN0754_23470	RUN0755_16035;RUN0755_16030	RUN0756_23410;RUN0756_23415	RUN0757_11465;RUN0757_11470	RUN0758_03210;RUN0758_03205	RUN0759_23455;RUN0759_23460	RUN0760_23585;RUN0760_23590	RUN0762_23405;RUN0762_23400	RUN0763_23595;RUN0763_23590	RUN0765_00140;RUN0765_00135	RUN0766_23545;RUN0766_23540	RUN0767_23525;RUN0767_23530	RUN0768_23465;RUN0768_23460	RUN0769_12560;RUN0769_12555	RUN0770_15620;RUN0770_15625	RUN0771_01700;RUN0771_01705	RUN0772_23390;RUN0772_23395	RUN0773_10355;RUN0773_10350	RUN0776_23650;RUN0776_23645	PHHBEA_07175;PHHBEA_07170	RUN0778_03255;RUN0778_03260	RUN0779_10765;RUN0779_10770	RUN0780_23545;RUN0780_23540	RUN0783_12775;RUN0783_12770	RUN0785_21895;RUN0785_21890	RUN0786_23505;RUN0786_23500	RUN0787_16120;RUN0787_16115	RUN0788_23490;RUN0788_23485	RUN0789_20990;RUN0789_20985	RUN0790_23565;RUN0790_23570	RUN0791_23500;RUN0791_23495	RUN0792_01425;RUN0792_01420	RUN0793_00140;RUN0793_00135	RUN0795_23550;RUN0795_23545	RUN0796_18050;RUN0796_18055	RUN0798_00145;RUN0798_00140	RUN0799_23465;RUN0799_23470	RUN0800_01970;RUN0800_01975	RUN0801_23510;RUN0801_23505	RUN0802_23355;RUN0802_23350	RUN0803_00140;RUN0803_00135	RUN0804_04830;RUN0804_04825	RUN0805_13120;RUN0805_13115	RUN0806_23380;RUN0806_23385	RUN0807_24005;RUN0807_24010	FBAKDH_07180;FBAKDH_07175	RUN0809_23480;RUN0809_23485	RUN0810_23495;RUN0810_23500	RUN0811_23720;RUN0811_23715	RUN0812_23475;RUN0812_23470	RUN0813_23470;RUN0813_23475	RUN0814_01420;RUN0814_01425	RUN0815_23425;RUN0815_23430	RUN0816_23530;RUN0816_23535	RUN0817_17440;RUN0817_17445	RUN0818_14360;RUN0818_14365	RUN0819_21050;RUN0819_21055	PEIJFM_07610;PEIJFM_07605	RUN0821_14000;RUN0821_14005	RUN0822_03260;RUN0822_03255	PCNGMF_07185;PCNGMF_07180	RUN0824_23425;RUN0824_23420	RUN0825_19630;RUN0825_19635	RUN0826_03260;RUN0826_03255	RUN0827_23510;RUN0827_23515	RUN0828_23315;RUN0828_23310	RUN0829_12155;RUN0829_12160	RUN0830_24835;RUN0830_24840	RUN0832_22930;RUN0832_22925	RUN0833_23520;RUN0833_23525	RUN0834_03110;RUN0834_03115	RUN0836_23470;RUN0836_23475	RUN0837_00135;RUN0837_00140	RUN0840_23460;RUN0840_23455	RUN0841_23420;RUN0841_23415	RUN0985_23270;RUN0985_23275	RUN1028_04870;RUN1028_04865	RUN1043_21815;RUN1043_21810	RUN1044_21345;RUN1044_21350	RUN1046_23555;RUN1046_23550	RUN1052_23585;RUN1052_23590	RUN1061_23645;RUN1061_23640	RUN1062_14570;RUN1062_14575	RUN1064_23595;RUN1064_23600	RUN1065_03655;RUN1065_03650	RUN1068_21460;RUN1068_21455	RUN1069_23640;RUN1069_23635	RUN1070_23475;RUN1070_23470	RUN1072_23505;RUN1072_23510	RUN1075_16545;RUN1075_16550	RUN1080_03220;RUN1080_03215	RUN1081_23540;RUN1081_23545	RUN1082_23470;RUN1082_23475	RUN1083_23580;RUN1083_23585	RUN1091_23825;RUN1091_23830	RUN1092_24270;RUN1092_24265	RUN1093_20695;RUN1093_20700	RUN1094_23500;RUN1094_23505	RUN1095_10495;RUN1095_10490	RUN1096_23570;RUN1096_23575	RUN1098_23400;RUN1098_23405	RUN1099_23415;RUN1099_23420	RUN1100_02940;RUN1100_02945	RUN1101_03475;RUN1101_03480	RUN1102_24065;RUN1102_24070	RUN1103_23940;RUN1103_23935	RUN1104_23455;RUN1104_23450	RUN1105_23595;RUN1105_23590	RUN1106_24170;RUN1106_24165	RUN1112_05890;RUN1112_05885	RUN1121_23455;RUN1121_23460	RUN1125_10885;RUN1125_10890	RUN1126_03065;RUN1126_03060	RUN1127_23600;RUN1127_23595	RUN1128_11090;RUN1128_11095	RUN1129_11510;RUN1129_11515	RUN1130_23540;RUN1130_23545	RUN1132_23580;RUN1132_23585	RUN1133_23500;RUN1133_23495	RUN1134_23490;RUN1134_23485	RUN1135_21245;RUN1135_21250	RUN1136_23620;RUN1136_23615	RUN1137_23635;RUN1137_23630	RUN1138_23445;RUN1138_23450	RUN1139_23575;RUN1139_23570	RUN1140_16995;RUN1140_17000	RUN1141_23600;RUN1141_23595	RUN1142_24210;RUN1142_24205	RUN1143_25240;RUN1143_25235	RUN1144_00140;RUN1144_00135	OFBKGH_07170;OFBKGH_07175	RUN1146_23510;RUN1146_23515	RUN1147_23825;RUN1147_23820	RUN1148_23570;RUN1148_23575	RUN1149_21320;RUN1149_21325	RUN1151_23470;RUN1151_23475	RUN1152_15715;RUN1152_15720	RUN1153_21515;RUN1153_21520	RUN1154_02990;RUN1154_02995	LAKHHH_06805;LAKHHH_06810	RUN1158_20570;RUN1158_20575	RUN1159_20730;RUN1159_20725	RUN1160_23570;RUN1160_23575	RUN1161_21710;RUN1161_21715	RUN1162_20650;RUN1162_20655	RUN1163_21460;RUN1163_21455	RUN1164_21415;RUN1164_21410	RUN1165_20790;RUN1165_20795	RUN1166_23585;RUN1166_23590	RUN1167_23370;RUN1167_23365	RUN1168_20445;RUN1168_20450	RUN1169_23490;RUN1169_23485	RUN1171_23580;RUN1171_23575	RUN1172_04695;RUN1172_04700	RUN1173_23510;RUN1173_23505	RUN1174_23830;RUN1174_23825	RUN1175_16285;RUN1175_16290	RUN1176_24160;RUN1176_24165	RUN1179_21280;RUN1179_21285	RUN1188_19725;RUN1188_19720	RUN1189_23595;RUN1189_23600	RUN1190_23520;RUN1190_23515	RUN1191_23550;RUN1191_23545	RUN1192_23495	RUN1193_23460;RUN1193_23465	RUN1194_23625;RUN1194_23620	RUN1195_23565;RUN1195_23570	RUN1196_24280;RUN1196_24285	RUN1197_17360;RUN1197_17355	RUN1198_21180;RUN1198_21185	RUN1199_03220;RUN1199_03215	RUN1200_24410;RUN1200_24415	RUN1202_21350;RUN1202_21355	RUN1203_09000;RUN1203_09005	RUN1204_01710;RUN1204_01705	RUN1206_24635;RUN1206_24640	RUN1207_23520;RUN1207_23525	RUN1208_23655;RUN1208_23660	RUN1209_14840;RUN1209_14845	RUN1210_14865;RUN1210_14860	RUN1211_23460;RUN1211_23465	RUN1212_23520;RUN1212_23525	RUN1214_08560;RUN1214_08555	RUN1215_12185;RUN1215_12180	RUN1223_07695;RUN1223_07690	RUN1226_23605;RUN1226_23600	RUN1227_23580;RUN1227_23575	RUN1229_23575;RUN1229_23580	RUN1230_02515;RUN1230_02510	RUN1232_06120;RUN1232_06125	RUN1233_16860;RUN1233_16855	RUN1235_08075;RUN1235_08070	RUN1239_07850;RUN1239_07855	RUN1246_21850;RUN1246_21845	RUN1247_05300;RUN1247_05295	RUN1249_23425;RUN1249_23420	RUN1252_23920;RUN1252_23925	RUN1253_23965;RUN1253_23970	RUN1255_04430;RUN1255_04435	RUN1258_01935;RUN1258_01930	RUN1259_11355;RUN1259_11360	RUN1264_24045;RUN1264_24050	RUN1267_23510;RUN1267_23505	RUN1268_03675;RUN1268_03670	RUN1274_04640;RUN1274_04635	RUN1331_12850;RUN1331_12855	RUN1947_15570;RUN1947_15575	RUN1948_24545;RUN1948_24550	RUN1950_05980;RUN1950_05985	RUN1951_23805;RUN1951_23810	GFCCDF_07590;GFCCDF_07585	RUN1953_23805;RUN1953_23810	RUN1954_21565;RUN1954_21570	RUN1955_00140;RUN1955_00135	RUN1956_23940;RUN1956_23945	RUN1957_23915;RUN1957_23910	RUN1958_01660;RUN1958_01665	RUN1959_24120;RUN1959_24115	RUN1960_24155;RUN1960_24160	RUN1961_18330;RUN1961_18325	RUN1962_00165;RUN1962_00170	RUN1964_01600;RUN1964_01595	RUN1965_23535;RUN1965_23540	RUN1966_23700;RUN1966_23695	RUN1967_23690;RUN1967_23685	RUN1968_23550;RUN1968_23555	RUN1969_08360;RUN1969_08355	RUN1970_23585;RUN1970_23580	RUN1972_07830;RUN1972_07825	RUN1973_23830;RUN1973_23825	RUN1974_21560;RUN1974_21565	RUN1975_20670;RUN1975_20665	RUN1977_01840;RUN1977_01835	RUN1978_02885;RUN1978_02880	RUN1979_20525;RUN1979_20530	RUN1980_16950;RUN1980_16945	RUN1981_22205;RUN1981_22200	RUN1982_23670;RUN1982_23665	RUN1983_23705;RUN1983_23700	RUN1984_24485;RUN1984_24480	RUN1985_20835;RUN1985_20840	RUN1986_20655;RUN1986_20650	RUN1987_20990;RUN1987_20995	RUN1991_24335;RUN1991_24340	RUN1992_23830;RUN1992_23835	RUN1993_17220;RUN1993_17215	RUN1994_03740;RUN1994_03745	RUN1995_18420;RUN1995_18425	RUN1996_08350;RUN1996_08345	RUN1997_00740;RUN1997_00735	RUN1998_16505;RUN1998_16500	RUN1999_03120;RUN1999_03125	RUN2000_01585;RUN2000_01580	RUN2001_05540;RUN2001_05535	RUN2002_03885;RUN2002_03890	RUN2003_01840;RUN2003_01835	IHPEBA_07180;IHPEBA_07175	RUN2005_00110;RUN2005_00115	RUN2006_00115;RUN2006_00110	RUN2007_23655;RUN2007_23660	RUN2009_23705;RUN2009_23710	RUN2010_00115;RUN2010_00110	RUN2011_23375;RUN2011_23370	RUN2173_09320;RUN2173_09315	RUN2174_10330;RUN2174_10335	RUN2175_19755;RUN2175_19760	RUN2176_08675;RUN2176_08680	RUN2177_01975;RUN2177_01980	RUN2179_00635;RUN2179_00630	RUN2180_01970;RUN2180_01975	RUN2181_01950;RUN2181_01945	RUN2182_04120;RUN2182_04115	RUN2183_05835;RUN2183_05830	RUN2185_08475;RUN2185_08480	RUN2186_06615;RUN2186_06620	RUN2188_09145;RUN2188_09140	RUN2189_02725;RUN2189_02720	RUN2190_08955;RUN2190_08960	RUN2191_06440;RUN2191_06435	RUN2192_07830;RUN2192_07835	RUN2193_09960;RUN2193_09955	RUN2194_03425;RUN2194_03430	RUN2195_03820;RUN2195_03815	RUN2196_03820;RUN2196_03825	RUN2197_01540;RUN2197_01545	RUN2198_04265;RUN2198_04270	RUN2199_04655;RUN2199_04650	RUN2200_03425;RUN2200_03430	RUN2201_06725;RUN2201_06730	RUN2202_04625;RUN2202_04620	RUN2203_07765;RUN2203_07770	RUN2204_03435;RUN2204_03430	RUN2205_03600;RUN2205_03595	RUN2206_06975;RUN2206_06980	RUN2207_02005;RUN2207_02000	RUN2209_04180;RUN2209_04175	RUN2210_05545;RUN2210_05550	RUN2211_06965;RUN2211_06970	RUN2212_08865;RUN2212_08870	RUN2214_04180;RUN2214_04175	RUN2215_01880;RUN2215_01885	RUN2216_07560;RUN2216_07555	RUN2218_04195;RUN2218_04200	RUN2219_03085;RUN2219_03090	RUN2220_04175;RUN2220_04180	RUN2221_14640;RUN2221_14645	RUN2223_05855;RUN2223_05860	RUN2224_06995;RUN2224_06990	RUN2226_23730;RUN2226_23735	RUN2227_23725;RUN2227_23730	RUN2228_04120;RUN2228_04115	RUN2229_17910;RUN2229_17905	RUN2231_24630;RUN2231_24625	RUN2232_21135;RUN2232_21130	RUN2233_02115;RUN2233_02120	RUN2234_07845;RUN2234_07840	RUN2235_19235;RUN2235_19240
czcO	;czcO	hypothetical protein;NAD(P)/FAD-dependent oxidoreductase;SidA/IucD/PvdA family monooxygenase;NAD(P)-binding domain-containing protein		727	728	1.00138	1	11423				399	1542	1519.56	GMI1000_09735	Po82_07380	PSI07_07260	FQY_4_09430	CMR15_07065	SD54_05810	Rs-09-161_07515	23-10BR_14165	YC45_07035	UY031_11210		Rs-T02_12855	KACC_10722_07225	UW163_11645	IBSBF1503_02425	CIP120_07925	UW757_05820	YC40-M_07930				KACC10709_07930	RD15_00385	CaRs-Mep_07465	PSS1308_08630	PSS216_15630	PSS4_15725	OE1-1_09640	FJAT-1458_08055	EP1_08305				FJAT-91_10235	SEPPX05_16325	CQPS-1_15225	UW700_22445	UW551_05295	K60_16280	RS_488_11210	RS_489_11200	RSCM_08090					Cq01_07245	Bg07_13130		T51_07050	T11_07050	SL3175_06845	SL3103_07400	SL2330_07485	T117_10785	T98_06835	T78_07845	T25_07765	T12_06925;T12_06920	SL3755_07520	SL3730_07825	SL3022_07500	SL2729_07760	SL2312_06790	SL2064_07315	T110_08770	T101_06815	T95_07270	T82_06810	T60_08125	T42_07790	SL3882_08120	SL3822_07810	SL3300_11970	P822_22355	P824_07510	IBSBF_2570_07190	IBSBF_2571_07395	SFC_07210	RS_476_09720	T523_07360	Tg03_07540	UA-1612_12410	UA-1611_05130	UA-1591_21815	UA-1579_22390	UA-1617_20200	UA-1609_19075	HA4-1_05380	UW386_09040	CFBP_8697_05065	CFBP_8695_05265	B2_07350	204_10250	203_07455	202_07455	Pe_1_08935	Pe_3_07805	Pe_39_09275	Pe_27_13235	Pe_57_08205	Pe_2_09525	Pe_56_10680	Pe_61_11250	Pe_52_09965	Pe_51_10820	Pe_18_07280	Pe_24_00890	CIAT_078_11745	FJAT91.F50_07915	FJAT454.F1_07805	FJAT448.F50_07830	FJAT448.F1_07805	FJAT445.F50_08005	FJAT445.F1_07970	FJAT442.F50_07970	FJAT442.F1_07970	FJAT15353.F8_08040	FJAT15353.F50_08040	FJAT15353.F1_08040	FJAT15340.F50_07435	FJAT15340.F6_07435	FJAT15340.F1_07435	FJAT15304.F6_07435	FJAT15304.F1_07435	FJAT15304.F50_07435	FJAT15252.F50_08085	FJAT15252.F1_08090	FJAT15249.F50_08085	FJAT15249.F1_08090	FJAT15244.F50_08165	FJAT15244.F1_08160	FJAT1463.F50_08085	FJAT1458.F50_08085	FJAT1463.F1_08085	FJAT1458.F1_08085	FJAT1452.F50_07970	FJAT1452.F1_07970	FJAT1303.F8_08050	FJAT1303.F50_08040	FJAT1303.F1_07395		FJAT91-F1_07915	FJAT91-F8_07940	FJAT15244-F8_08230	YQ_07845	CCRMRsB7_08945	CCRMRs287_11375	FJAT454.F50-1_07940	RUN2474_07955	RUN2279_08170	UW763_11930	Rs5_07545	MAFF_211471_07965	MAFF_211491_11210	MAFF_301560_08215	MAFF_241647_07585	MAFF_241648_12075	MAFF_211472_07965	MAFF_211479_08185	MAFF_311693_11270	NCPPB_4029_03725	NCPPB_3727_20875	NCPPB_3985_19495	NCPPB_3219_11145		NCPPB_253_10680	NCPPB_325_06835	NCPPB_216_09140				PD_141_20570		PD_1447_16930	PD_1414_12990	PD_1446_08475																						PD_3270_03690		PD_3222_11300	PD_7123_07740													PD_1445_09225		NCPPB_1579_12260	NCPPB_790_13220	PD_2763_13485	362200_00730	UGMSS_Db01_21320	LLRS-1_07005	RS_07245	SY1_00005	Rs-SY1_05745	RS24_08015		T2C-Rasto_09315	FJ1003_08590	UW72_19740	CIP417_UW70_03030	UW251_00120	P380_12320	RsT01_22245	SL1931_07785	UW88_01315	B73_UW840_09690	B70_UW839_07645	B68_UW837_07905	UW82_03710	T25_UW811_05575	UW81_19290	UW80_00350	IBSBF2001_UW756_03020	UQRS637_UW745_05595	Rs540_UW751_13175	Rs545_UW752_05850	UQRS280_UW738_16820	CFBP6727_UW736_15515	UW73_05480	UW71_06085	CIP240_RUN482_UW692_22505	T1-UY_UW688_08800	DGBBC1138_UW685_13635	NCPPB3987_UW656_09430	NCPPB332_UW654_19520	MAFF301552_UW651_00385	MAFF301558_UW652_16190	RUN58_UW646_07975		CIP301_UW641_05395	CIP239_RUN043_UW639_03270	ACH732_UW629_11465	UW613_07435	UW604_07715			Rs124_UW586_22665								CIP266_UW505_04975			CIP180_UW500_09915	CIP309_UW494_24850	CIP302_UW492_06800	NCPPB282_UW491_15265		CIP214_UW488_05175		CIP177_UW485_23580			CIP9_UW476_16750	CIP10_UW477_11990	CIP296_UW472_16410		CIP240_UW470_00510	CIP239_UW469_06795	CIP226_UW467_00290	CIP217_UW462_15685	CIP224_UW466_16215	CIP211_UW461_21465	CIP172_UW458_15605	CIP128_UW455_16275	CIP218_UW463_04560	CIP221_UW464_12380		CIP61_UW451_14655	CIP77_UW452_16495							O12BS_UW407_20610	28-12BR_UW352_14715		UW393_17130	40-4SP_UW354_17545	POPS1_UW379_18075	26-3SP_UW351_11095	23-10BR_UW349_19295	25-2SP_UW350_02940	19-3PR_UW348_24720	17-4SC_UW347_18855	15-3SC_UW346_14065	14-2SC_UW345_00910	10-1SC_UW344_06425	UW299_25505	UW330_07465	UW28_08600		UW296_07165		UW273_21930	UW272_02650	UW263_09930		UW261_05200	UW258_09600		UW256_12140			UW229_06540			UW210_00650		UW187_09225	UW193_12985	UW175_18140	UW162_11505	UW161_14160	UW160_14615	UW156_10475	UW145_15555	UW134_11500		Tb18_00060	Pt01_20720	Tb04_01455	Pp26_07415	Pn33_20585	Gg01_12435	Ec03_07465	Cm01_17320	PeaFJ1_07265	UW170_05875	P673_15325	UW128_16515	RUN0002_15325	P840_09745	RUN0003_16995	P780_10845	P575_10350	P565_10025	P557_08710	P545_08645	RS-N_12130	GRsMep_18035	Bs715_00465	LMG_9673_11270	Cw717_09300	Gj707_13705	Sw698_10305	Wj644_10885	WR-1_07640	RS638_08235	RS639_10450	CCRMRs339_06125	CCRMRs121_04815	CCRMRs286_21835	CCRMRs294_21925	B4_22770	CCRMRs223_03845	CCRMRs283_21885	B106_21060	B75_21670	CCRMRs317_22625	CCRMRs91_03220	UW190_16860	UW192_14075	UW177_16750	UW176_16775	UW174_14360	UW171_14200	UW172_13745	UW158_16250	UW132_17225	RUN0004_23470	RUN0005_23605	RUN0006_23440	RUN0008_23425	RUN0015_23435	RUN0016_23325	RUN0017_23445	RUN0018_23485	RUN0027_05635	RUN0030_02665	RUN0036_20830	RUN0037_00120	RUN0261_23440	RUN0276_23535	RUN0279_17555	RUN0281_23540	RUN0282_13470	RUN0283_23480	RUN0284_23425	RUN0285_23610	RUN0286_23315	RUN0287_23260	RUN0289_23485	RUN0290_23475	RUN0291_23555	RUN0292_23335	RUN0293_23460	RUN0294_19865	RUN0295_23605	RUN0296_23550	RUN0353_20635	RUN0354_23420	RUN0356_24245	RUN0358_23615	RUN0359_23260	RUN0360_23425	RUN0429_09960	RUN0430_23440	RUN0431_23575	RUN0432_16125	RUN0433_13105	RUN0434_01565	RUN0436_20245	RUN0437_19360	RUN0438_11070	RUN0520_21060	RUN0522_23445	RUN0609_23060	RUN0611_23065	RUN0612_23030	RUN0660_23795	RUN0661_23035	RUN0662_23035	RUN0665_23005	RUN0666_23000	RUN0668_22975	RUN0671_00090	RUN0675_06350	RUN0679_22250	RUN0715_10670	RUN0716_23480	RUN0717_00120	RUN0718_03275	RUN0719_13295	RUN0720_03275	RUN0722_14155	RUN0723_23540	RUN0724_01955	RUN0725_19770	RUN0726_12630	RUN0727_23605	RUN0729_11000	RUN0730_21465	RUN0731_11755	RUN0732_23440	RUN0735_11485	RUN0736_20260	RUN0737_00120	RUN0739_23525	RUN0740_00120	RUN0741_23300	RUN0742_24170	RUN0744_23415	RUN0745_23560	RUN0746_23510	RUN0747_23840	RUN0748_07060	RUN0749_03275	RUN0750_23450	RUN0751_03275	RUN0752_00120	RUN0753_12170	RUN0754_23485	RUN0755_16050	RUN0756_23395	RUN0757_11485	RUN0758_03225	RUN0759_23475	RUN0760_23605	RUN0762_23420	RUN0763_23610	RUN0765_00120	RUN0766_23525	RUN0767_23545	RUN0768_23480	RUN0769_12575	RUN0770_15640	RUN0771_01685	RUN0772_23410	RUN0773_10370	RUN0776_23630	PHHBEA_07190	RUN0778_03275	RUN0779_10785	RUN0780_23525	RUN0783_12755	RUN0785_21910	RUN0786_23485	RUN0787_16135	RUN0788_23470	RUN0789_20970	RUN0790_23585	RUN0791_23480	RUN0792_01440	RUN0793_00120	RUN0795_23565	RUN0796_18035	RUN0798_00120	RUN0799_23485	RUN0800_01955	RUN0801_23490	RUN0802_23335	RUN0803_00120	RUN0804_04845	RUN0805_13135	RUN0806_23400	RUN0807_24025	FBAKDH_07195	RUN0809_23465	RUN0810_23480	RUN0811_23735	RUN0812_23490	RUN0813_23490	RUN0814_01440	RUN0815_23410	RUN0816_23515	RUN0817_17425	RUN0818_14380	RUN0819_21070	PEIJFM_07625	RUN0821_14020	RUN0822_03275	PCNGMF_07200	RUN0824_23405	RUN0825_19650	RUN0826_24375	RUN0827_23495	RUN0828_23295	RUN0829_12175	RUN0830_23930	RUN0832_22945	RUN0833_23505	RUN0834_03130	RUN0836_23455	RUN0837_00120	RUN0840_23440	RUN0841_23400	RUN0985_23290	RUN1028_04850	RUN1043_21795	RUN1044_21330	RUN1046_23570	RUN1052_23605	RUN1061_23625	RUN1062_14555	RUN1064_23580	RUN1065_03670	RUN1068_21440	RUN1069_23620	RUN1070_23490	RUN1072_23490	RUN1075_16530	RUN1080_03235	RUN1081_23560	RUN1082_23490	RUN1083_23600	RUN1091_23810	RUN1092_24285	RUN1093_20680	RUN1094_23520	RUN1095_10475	RUN1096_23590	RUN1098_23420	RUN1099_23435	RUN1100_02960	RUN1101_03460	RUN1102_24050	RUN1103_23920	RUN1104_23470	RUN1105_23610	RUN1106_24150	RUN1112_05905	RUN1121_23440	RUN1125_10905	RUN1126_03045	RUN1127_23615	RUN1128_11075	RUN1129_11530	RUN1130_23560	RUN1132_23600	RUN1133_23480	RUN1134_23470	RUN1135_21230	RUN1136_23600	RUN1137_23615	RUN1138_23430	RUN1139_23590	RUN1140_16980	RUN1141_23615	RUN1142_24190	RUN1143_25220	RUN1144_00120	OFBKGH_07190	RUN1146_23530	RUN1147_23840	RUN1148_23555	RUN1149_21305	RUN1151_23490	RUN1152_15735	RUN1153_21500	RUN1154_03010	LAKHHH_06825	RUN1158_20590	RUN1159_20745	RUN1160_23590	RUN1161_21730	RUN1162_20635	RUN1163_21440	RUN1164_21430	RUN1165_20810	RUN1166_23605	RUN1167_23385	RUN1168_20430	RUN1169_23470	RUN1171_23595	RUN1172_04715	RUN1173_23525	RUN1174_23845	RUN1175_16270	RUN1176_24145	RUN1179_21265	RUN1188_19740	RUN1189_23615	RUN1190_23535	RUN1191_23565	RUN1192_23510	RUN1193_23480	RUN1194_23605	RUN1195_23550	RUN1196_24265	RUN1197_17375	RUN1198_21165	RUN1199_03235	RUN1200_24430	RUN1202_21370	RUN1203_09020	RUN1204_01690	RUN1206_24620	RUN1207_23540	RUN1208_23640	RUN1209_14825	RUN1210_14880	RUN1211_23480	RUN1212_23540	RUN1214_08540	RUN1215_12200	RUN1223_07675	RUN1226_23620	RUN1227_23595	RUN1229_23595	RUN1230_02530	RUN1232_06105	RUN1233_16875	RUN1235_08090	RUN1239_07835	RUN1246_21830	RUN1247_05280	RUN1249_23440	RUN1252_23905	RUN1253_23950	RUN1255_04450	RUN1258_01915	RUN1259_11340	RUN1264_24065	RUN1267_23525	RUN1268_03655	RUN1274_04620	RUN1331_12870	RUN1947_15555	RUN1948_24565	RUN1950_06000	RUN1951_23790	GFCCDF_07605	RUN1953_23790	RUN1954_21550	RUN1955_00120	RUN1956_23925	RUN1957_23930	RUN1958_01680	RUN1959_24135	RUN1960_24140	RUN1961_18310	RUN1962_00150	RUN1964_01615	RUN1965_23555	RUN1966_23680	RUN1967_23705	RUN1968_23570	RUN1969_08340	RUN1970_23600	RUN1972_07845	RUN1973_23810	RUN1974_21580	RUN1975_20650	RUN1977_01855	RUN1978_02865	RUN1979_20545	RUN1980_16930	RUN1981_22220	RUN1982_23685	RUN1983_23720	RUN1984_24815	RUN1985_20820	RUN1986_20635	RUN1987_21010	RUN1991_24525	RUN1992_23850	RUN1993_17200	RUN1994_03725	RUN1995_18405	RUN1996_08330	RUN1997_00755	RUN1998_16520	RUN1999_03140	RUN2000_01565	RUN2001_05520	RUN2002_03905	RUN2003_01855	IHPEBA_07195	RUN2005_00095	RUN2006_00095	RUN2007_23675	RUN2009_23690	RUN2010_00095	RUN2011_23390	RUN2173_09335	RUN2174_10350	RUN2175_19775	RUN2176_08660	RUN2177_01960	RUN2179_00615	RUN2180_01955	RUN2181_01930	RUN2182_04100	RUN2183_05850	RUN2185_08495	RUN2186_06635	RUN2188_09125	RUN2189_02705	RUN2190_08940	RUN2191_06420	RUN2192_07815	RUN2193_09975	RUN2194_03410	RUN2195_03835	RUN2196_03840	RUN2197_01560	RUN2198_04250	RUN2199_04670	RUN2200_03410	RUN2201_06710	RUN2202_04640	RUN2203_07785	RUN2204_03415	RUN2205_03615	RUN2206_06960	RUN2207_01985	RUN2209_04160	RUN2210_05530	RUN2211_06985	RUN2212_08885	RUN2214_04160	RUN2215_01865	RUN2216_07575	RUN2218_04180	RUN2219_03105	RUN2220_04160	RUN2221_14660	RUN2223_05840	RUN2224_07010	RUN2226_23750	RUN2227_23710	RUN2228_04100	RUN2229_17890	RUN2231_24960	RUN2232_21115	RUN2233_24610	RUN2234_07825	RUN2235_19220
group_10264	citB;luxR;	LuxR family transcriptional regulator;LuxR C-terminal-related transcriptional regulator;helix-turn-helix transcriptional regulator;hypothetical protein;HTH luxR-type domain-containing protein		726	727	1.00138	1	12462				150	792	757.807	GMI1000_09805	Po82_07300	PSI07_07195	FQY_4_09500	CMR15_06995	SD54_05735	Rs-09-161_07440	23-10BR_14235	YC45_07105	UY031_11280		Rs-T02_12785	KACC_10722_07155	UW163_11560	IBSBF1503_02505	CIP120_07740	UW757_05750	YC40-M_07860				KACC10709_08000	RD15_00455	CaRs-Mep_07395	PSS1308_08560	PSS216_24180	PSS4_15795	OE1-1_09710	FJAT-1458_07985	EP1_08230				FJAT-91_10305	SEPPX05_16395	CQPS-1_15150	UW700_22515	UW551_05225	K60_16210	RS_488_11280	RS_489_11270	RSCM_08015					Cq01_07315	Bg07_13200		T51_06980	T11_06980	SL3175_06780	SL3103_07325	SL2330_07415	T117_10855	T98_06770	T78_07775	T25_07695	T12_06845	SL3755_07445	SL3730_07750	SL3022_07430	SL2729_07690	SL2312_06720	SL2064_07245	T110_08680	T101_06745	T95_07200	T82_06740	T60_08050	T42_07720	SL3882_08050	SL3822_07740	SL3300_12040	P822_22290	P824_07440	IBSBF_2570_07115	IBSBF_2571_07315	SFC_07135	RS_476_09790	T523_07290	Tg03_07610	UA-1612_12340	UA-1611_05060	UA-1591_00020	UA-1579_22320	UA-1617_15700	UA-1609_19145	HA4-1_05310	UW386_08975	CFBP_8697_04995	CFBP_8695_05195	B2_07280	204_10320	203_07385	202_07385	Pe_1_08865	Pe_3_07735	Pe_39_09345	Pe_27_13305	Pe_57_08275	Pe_2_09595	Pe_56_10605	Pe_61_11325	Pe_52_10035	Pe_51_10750	Pe_18_17180	Pe_24_00820	CIAT_078_11675	FJAT91.F50_07845	FJAT454.F1_07735	FJAT448.F50_07760	FJAT448.F1_07735	FJAT445.F50_07935	FJAT445.F1_07900	FJAT442.F50_07900	FJAT442.F1_07900	FJAT15353.F8_07970	FJAT15353.F50_07970	FJAT15353.F1_07970	FJAT15340.F50_07365	FJAT15340.F6_07365	FJAT15340.F1_07365	FJAT15304.F6_07365	FJAT15304.F1_07365	FJAT15304.F50_07365	FJAT15252.F50_08015	FJAT15252.F1_08020	FJAT15249.F50_08015	FJAT15249.F1_08020	FJAT15244.F50_08095	FJAT15244.F1_08090	FJAT1463.F50_08015	FJAT1458.F50_08015	FJAT1463.F1_08015	FJAT1458.F1_08015	FJAT1452.F50_07900	FJAT1452.F1_07900	FJAT1303.F8_07980	FJAT1303.F50_07970	FJAT1303.F1_07325		FJAT91-F1_07845	FJAT91-F8_07870	FJAT15244-F8_08160	YQ_07775	CCRMRsB7_08875	CCRMRs287_11305	FJAT454.F50-1_07870	RUN2474_07885	RUN2279_08095	UW763_12000	Rs5_07475	MAFF_211471_07895	MAFF_211491_11280	MAFF_301560_08145	MAFF_241647_07515	MAFF_241648_12145	MAFF_211472_07895	MAFF_211479_08115	MAFF_311693_11340	NCPPB_4029_03795	NCPPB_3727_20805	NCPPB_3985_19425	NCPPB_3219_20180			NCPPB_325_06765	NCPPB_216_09220;NCPPB_216_09210						PD_1447_16860	PD_1414_12920	PD_1446_08545																						PD_3270_03620		PD_3222_11230	PD_7123_07815													PD_1445_09155		NCPPB_1579_12330	NCPPB_790_13150	PD_2763_13555	362200_00660	UGMSS_Db01_21390	LLRS-1_06935	RS_07175	SY1_00075	Rs-SY1_05675	RS24_07945	RS10_07740	T2C-Rasto_09245	FJ1003_08660	UW72_19670	CIP417_UW70_03110	UW251_00050	P380_12390	RsT01_20080	SL1931_07715	UW88_01245	B73_UW840_09760	B70_UW839_07575	B68_UW837_07975	UW82_03790	T25_UW811_05645	UW81_19360	UW80_08475	IBSBF2001_UW756_02950	UQRS637_UW745_05665	Rs540_UW751_13105	Rs545_UW752_05780	UQRS280_UW738_16885	CFBP6727_UW736_15580	UW73_05550	UW71_06005	CIP240_RUN482_UW692_22435	T1-UY_UW688_08730	DGBBC1138_UW685_13565	NCPPB3987_UW656_09500	NCPPB332_UW654_18460	MAFF301552_UW651_00315	MAFF301558_UW652_16120	RUN58_UW646_08045		CIP301_UW641_05465	CIP239_RUN043_UW639_03200	ACH732_UW629_11535	UW613_07505	UW604_07785			Rs124_UW586_22735								CIP266_UW505_05045			CIP180_UW500_09985	CIP309_UW494_24920	CIP302_UW492_06730	NCPPB282_UW491_15200		CIP214_UW488_05245		CIP177_UW485_23650			CIP9_UW476_16820	CIP10_UW477_12060	CIP296_UW472_16340		CIP240_UW470_00440	CIP239_UW469_06865	CIP226_UW467_00360	CIP217_UW462_15615	CIP224_UW466_16145	CIP211_UW461_21395	CIP172_UW458_15675	CIP128_UW455_16210	CIP218_UW463_04630	CIP221_UW464_12450		CIP61_UW451_14725	CIP77_UW452_16565							O12BS_UW407_13565	28-12BR_UW352_14785		UW393_17060	40-4SP_UW354_17615	POPS1_UW379_18005	26-3SP_UW351_11165	23-10BR_UW349_19365	25-2SP_UW350_03010	19-3PR_UW348_24650	17-4SC_UW347_18785	15-3SC_UW346_14135	14-2SC_UW345_00840	10-1SC_UW344_06495	UW299_25435	UW330_07395	UW28_08670		UW296_07095		UW273_21860	UW272_02720	UW263_10000		UW261_05130	UW258_09665		UW256_12210			UW229_06470			UW210_00580		UW187_09155	UW193_13055	UW175_13030	UW162_11585	UW161_14080	UW160_14700	UW156_10555	UW145_13580	UW134_11570		Tb18_00130	Pt01_24790	Tb04_01385	Pp26_07485	Pn33_20655	Gg01_12365	Ec03_07535	Cm01_17250	PeaFJ1_07200	UW170_05945	P673_12310	UW128_11565	RUN0002_12310	P840_09675	RUN0003_14255	P780_10775	P575_10280	P565_10095	P557_08640	P545_08715	RS-N_12200	GRsMep_18105	Bs715_00535	LMG_9673_11340	Cw717_09370	Gj707_13780	Sw698_10235	Wj644_10955	WR-1_07570	RS638_08165	RS639_10380	CCRMRs339_06055	CCRMRs121_04885	CCRMRs286_20200	CCRMRs294_20500	B4_22700	CCRMRs223_03775	CCRMRs283_20250	B106_20985	B75_21595	CCRMRs317_21190	CCRMRs91_03150	UW190_13240	UW192_13650	UW177_10650	UW176_13465	UW174_14430	UW171_14130	UW172_13815	UW158_13350	UW132_14060	RUN0004_21930	RUN0005_22385	RUN0006_21005	RUN0008_22400	RUN0015_22075	RUN0016_14930	RUN0017_18700	RUN0018_19075	RUN0027_05705	RUN0030_02735	RUN0036_20900	RUN0037_00190	RUN0261_21100	RUN0276_22315	RUN0279_17485	RUN0281_16090	RUN0282_21845	RUN0283_21860	RUN0284_21840	RUN0285_12130	RUN0286_21675	RUN0287_21585	RUN0289_22125	RUN0290_21705	RUN0291_22195	RUN0292_21780	RUN0293_21450	RUN0294_19935	RUN0295_22075	RUN0296_21510	RUN0353_20565	RUN0354_22175	RUN0356_24755	RUN0358_22175	RUN0359_23190	RUN0360_21865	RUN0429_22225	RUN0430_23605	RUN0431_19885	RUN0432_19030	RUN0433_23970	RUN0434_01635	RUN0436_20175	RUN0437_19430	RUN0438_05715	RUN0520_06805	RUN0522_22425	RUN0609_21065	RUN0611_20875	RUN0612_20545	RUN0660_18365	RUN0661_20060	RUN0662_21065	RUN0665_20595	RUN0666_20010	RUN0668_21085	RUN0671_00160	RUN0675_06280	RUN0679_22320	RUN0715_10600	RUN0716_21550	RUN0717_00190	RUN0718_03205	RUN0719_21590	RUN0720_03205	RUN0722_18250	RUN0723_21785	RUN0724_02025	RUN0725_19840	RUN0726_22505	RUN0727_13690	RUN0729_10930	RUN0730_21535	RUN0731_11825	RUN0732_21525	RUN0735_11555	RUN0736_20330	RUN0737_00190	RUN0739_18345	RUN0740_00190	RUN0741_23465	RUN0742_24310	RUN0744_21250	RUN0745_20185	RUN0746_22260	RUN0747_23360	RUN0748_07130	RUN0749_03205	RUN0750_21665	RUN0751_03205	RUN0752_00190	RUN0753_12100	RUN0754_18890	RUN0755_15980	RUN0756_21365	RUN0757_11415	RUN0758_03155	RUN0759_22145	RUN0760_22245	RUN0762_22200	RUN0763_22475	RUN0765_00190	RUN0766_21745	RUN0767_09475	RUN0768_21170	RUN0769_18675	RUN0770_21890	RUN0771_01755	RUN0772_21840	RUN0773_10300	RUN0776_22375	PHHBEA_07110	RUN0778_03205	RUN0779_10715	RUN0780_21935	RUN0783_12825	RUN0785_21840	RUN0786_21900	RUN0787_08015	RUN0788_22105	RUN0789_21050	RUN0790_22030	RUN0791_22000	RUN0792_01370	RUN0793_00190	RUN0795_21995	RUN0796_18105	RUN0798_00195	RUN0799_22035	RUN0800_02025	RUN0801_21935	RUN0802_21585	RUN0803_00190	RUN0804_04775	RUN0805_13065	RUN0806_21810	RUN0807_00035	FBAKDH_07115	RUN0809_22140	RUN0810_21895	RUN0811_24705	RUN0812_14540	RUN0813_21665	RUN0814_01370	RUN0815_21985	RUN0816_23725	RUN0817_17495	RUN0818_14310	RUN0819_21000	PEIJFM_07555	RUN0821_13950	RUN0822_03205	PCNGMF_07120	RUN0824_22775	RUN0825_19580	RUN0826_03205	RUN0827_22060	RUN0828_21815	RUN0829_12105	RUN0830_22315	RUN0832_22875	RUN0833_21940	RUN0834_03060	RUN0836_21305	RUN0837_00190	RUN0840_21500	RUN0841_20835	RUN0985_23580	RUN1028_04920	RUN1043_21865	RUN1044_21400	RUN1046_12585	RUN1052_22350	RUN1061_21890	RUN1062_19890	RUN1064_19020	RUN1065_03600	RUN1068_21510	RUN1069_22400	RUN1070_22235	RUN1072_19275	RUN1075_07625	RUN1080_03165	RUN1081_21895	RUN1082_21835	RUN1083_21935	RUN1091_24540	RUN1092_24605	RUN1093_20750	RUN1094_21960	RUN1095_10545	RUN1096_22150	RUN1098_22205	RUN1099_22180	RUN1100_02890	RUN1101_03530	RUN1102_24530	RUN1103_24580	RUN1104_22445	RUN1105_22585	RUN1106_24715	RUN1112_05835	RUN1121_21615	RUN1125_10835	RUN1126_03115	RUN1127_22250	RUN1128_11145	RUN1129_11460	RUN1130_22345	RUN1132_22575	RUN1133_22030	RUN1134_22215	RUN1135_21300	RUN1136_03895	RUN1137_22590	RUN1138_21810	RUN1139_22370	RUN1140_22195	RUN1141_22175	RUN1142_22635	RUN1143_25730	RUN1144_00190	OFBKGH_07110	RUN1146_21480	RUN1147_24675	RUN1148_22530	RUN1149_21375	RUN1151_22235	RUN1152_15665	RUN1153_21570	RUN1154_02940	LAKHHH_06755	RUN1158_20520	RUN1159_20675	RUN1160_22450	RUN1161_21660	RUN1162_20705	RUN1163_21510	RUN1164_21360	RUN1165_20740	RUN1166_07165	RUN1167_21675	RUN1168_20500	RUN1169_23540	RUN1171_22350	RUN1172_04645	RUN1173_22055	RUN1174_22170	RUN1175_22490	RUN1176_24800	RUN1179_21335	RUN1188_22310	RUN1189_10530	RUN1190_22275	RUN1191_22540	RUN1192_12575	RUN1193_21930	RUN1194_22470	RUN1195_22105	RUN1196_24890	RUN1197_17305	RUN1198_21235	RUN1199_03165	RUN1200_24825	RUN1202_21300	RUN1203_08950	RUN1204_01760	RUN1206_04265	RUN1207_08395	RUN1208_01590	RUN1209_22235	RUN1210_22690	RUN1211_22030	RUN1212_20390	RUN1214_08610	RUN1215_12130	RUN1223_07745	RUN1226_22595	RUN1227_22465	RUN1229_21790	RUN1230_02450	RUN1232_06175	RUN1233_22515	RUN1235_08020	RUN1239_07905	RUN1246_21900	RUN1247_05350	RUN1249_22415	RUN1252_24375	RUN1253_24250	RUN1255_04380	RUN1258_01985	RUN1259_11410	RUN1264_24715	RUN1267_22505	RUN1268_03725	RUN1274_04690	RUN1331_12800	RUN1947_22010	RUN1948_05605	RUN1950_05930	RUN1951_21875	GFCCDF_07535	RUN1953_22445	RUN1954_21620	RUN1955_00190	RUN1956_05000	RUN1957_22210	RUN1958_01610	RUN1959_13620	RUN1960_22455	RUN1961_18380	RUN1962_00220	RUN1964_01545	RUN1965_08390	RUN1966_22420	RUN1967_22315	RUN1968_21885	RUN1969_08410	RUN1970_22130	RUN1972_07775	RUN1973_21830	RUN1974_21510	RUN1975_20720	RUN1977_01785	RUN1978_02935	RUN1979_14380	RUN1980_20725	RUN1981_22150	RUN1982_21635	RUN1983_22690	RUN1984_24535	RUN1985_20890	RUN1986_20705	RUN1987_20940	RUN1991_24285	RUN1992_22410	RUN1993_17270	RUN1994_03795	RUN1995_18475	RUN1996_08400	RUN1997_09220	RUN1998_16450	RUN1999_03070	RUN2000_01635	RUN2001_05590	RUN2002_03835	RUN2003_01785	IHPEBA_07115	RUN2005_00165	RUN2006_00165	RUN2007_21890	RUN2009_12595	RUN2010_00165	RUN2011_21890	RUN2173_09265	RUN2174_10280	RUN2175_11820	RUN2176_08730	RUN2177_02030	RUN2179_00685	RUN2180_02025	RUN2181_02000	RUN2182_04170	RUN2183_05780	RUN2185_08425	RUN2186_06565	RUN2188_09195	RUN2189_02775	RUN2190_09010	RUN2191_06490	RUN2192_07885	RUN2193_09905	RUN2194_03480	RUN2195_03765	RUN2196_03770	RUN2197_01490	RUN2198_04320	RUN2199_04600	RUN2200_03480	RUN2201_06780	RUN2202_04570	RUN2203_07715	RUN2204_03485	RUN2205_03545	RUN2206_07030	RUN2207_02055	RUN2209_04230	RUN2210_05600	RUN2211_06915	RUN2212_08815	RUN2214_04230	RUN2215_01935	RUN2216_07505	RUN2218_04250	RUN2219_03035	RUN2220_04230	RUN2221_14590	RUN2223_05910	RUN2224_06940	RUN2226_08155	RUN2227_22175	RUN2228_04170	RUN2229_17960	RUN2231_24680	RUN2232_21185	RUN2233_02170	RUN2234_07895	RUN2235_10860
group_9435	fhaC;	ShlB/FhaC/HecB family hemolysin secretion/activation protein;hypothetical protein;Hemolysin activation/secretion protein		726	740	1.01928	1	11444				186	1662	1625	GMI1000_22970	Po82_20550	PSI07_21530	FQY_4_20680	CMR15_22220	SD54_17285	Rs-09-161_22280	23-10BR_08410	YC45_22795	UY031_21525	RS2_18180	Rs-T02_15615	KACC_10722_21505	UW163_21160	IBSBF1503_18930	CIP120_21670	UW757_22280	YC40-M_23895	UW491_22350			KACC10709_23490	RD15_21065	CaRs-Mep_21980	PSS1308_13430	PSS216_17460	PSS4_18875	OE1-1_22735	FJAT-1458_23575	EP1_24690				FJAT-91_23630	SEPPX05_22635	CQPS-1_23850	UW700_09585;UW700_09580	UW551_22600	K60_23180	RS_488_21525	RS_489_21515;RS_489_21510	RSCM_25520					Cq01_15735	Bg07_18335	P816_02120	T51_21250	T11_21465	SL3175_21580	SL3103_21835	SL2330_21910	T117_22775	T98_21565	T78_24140	T25_21315	T12_21780	SL3755_22735	SL3730_22685	SL3022_22055	SL2729_22370	SL2312_21255	SL2064_21605	T110_27045;T110_27040	T101_21285	T95_21550	T82_21195	T60_23880	T42_21675	SL3882_23865	SL3822_20250	SL3300_23360	P822_06530	P824_22795	IBSBF_2570_20295	IBSBF_2571_20670	SFC_20475	RS_476_22950	T523_18015	Tg03_17495	UA-1612_12625	UA-1611_20985	UA-1591_12440	UA-1579_00935;UA-1579_00930	UA-1617_03655	UA-1609_05145;UA-1609_05140	HA4-1_24840	UW386_23290	CFBP_8697_19920	CFBP_8695_20995	B2_19605	204_25190	203_24275	202_20770	Pe_1_19805	Pe_3_23375	Pe_39_20340	Pe_27_00655	Pe_57_22650	Pe_2_17325	Pe_56_17645	Pe_61_19535	Pe_52_18770	Pe_51_19345	Pe_18_17610	Pe_24_15350	CIAT_078_21530	FJAT91.F50_23320	FJAT454.F1_24600	FJAT448.F50_24640	FJAT448.F1_24590	FJAT445.F50_22355	FJAT445.F1_22295	FJAT442.F50_22295	FJAT442.F1_22295	FJAT15353.F8_23435	FJAT15353.F50_23420	FJAT15353.F1_23425	FJAT15340.F50_22435	FJAT15340.F6_22440	FJAT15340.F1_22440	FJAT15304.F6_22440	FJAT15304.F1_22440	FJAT15304.F50_22435	FJAT15252.F50_24865	FJAT15252.F1_24885	FJAT15249.F50_24880	FJAT15249.F1_24870	FJAT15244.F50_20600	FJAT15244.F1_20595	FJAT1463.F50_24870	FJAT1458.F50_24870	FJAT1463.F1_24870	FJAT1458.F1_24865	FJAT1452.F50_22295	FJAT1452.F1_22300	FJAT1303.F8_23455	FJAT1303.F50_23420	FJAT1303.F1_20250		FJAT91-F1_23320	FJAT91-F8_25950	FJAT15244-F8_25685	YQ_22130	CCRMRsB7_21495	CCRMRs287_20625	FJAT454.F50-1_21780	RUN2474_25055	RUN2279_25335	UW763_18325	Rs5_23860;Rs5_23865	MAFF_211471_21705	MAFF_211491_20080	MAFF_301560_22720	MAFF_241647_23205	MAFF_241648_21120	MAFF_211472_21710	MAFF_211479_20585	MAFF_311693_20625	NCPPB_4029_18745	NCPPB_3727_16975	NCPPB_3985_23310	NCPPB_3219_24830	NCPPB_3445_18595	NCPPB_253_01750	NCPPB_325_20530;NCPPB_325_20535	NCPPB_216_17295						PD_1447_14435	PD_1414_18490	PD_1446_23670																						PD_3270_00955		PD_3222_08805	PD_7123_00735													PD_1445_01410		NCPPB_1579_07100	NCPPB_790_01005		362200_21465	UGMSS_Db01_18235	LLRS-1_24535	RS_19480	SY1_18990	Rs-SY1_19105	RS24_20465	RS10_21545	T2C-Rasto_14225	FJ1003_25365	UW72_07705	CIP417_UW70_20095	UW251_20540	P380_01265		SL1931_20070	UW88_19560	B73_UW840_11500	B70_UW839_10840	B68_UW837_09315	UW82_22595	T25_UW811_17250	UW81_03790	UW80_22575	IBSBF2001_UW756_19645	UQRS637_UW745_11845	Rs540_UW751_10000	Rs545_UW752_09955	UQRS280_UW738_15640	CFBP6727_UW736_13450	UW73_23745	UW71_18785	CIP240_RUN482_UW692_04355	T1-UY_UW688_10785	DGBBC1138_UW685_14085	NCPPB3987_UW656_21310	NCPPB332_UW654_17065	MAFF301552_UW651_10650	MAFF301558_UW652_12925	RUN58_UW646_09870		CIP301_UW641_02925	CIP239_RUN043_UW639_01180	ACH732_UW629_12465	UW613_11470	UW604_06910			Rs124_UW586_13550								CIP266_UW505_17980		CIP310_UW495_01820	CIP180_UW500_18010	CIP309_UW494_00300	CIP302_UW492_02290	NCPPB282_UW491_16960		CIP214_UW488_10875	CIP167_UW484_10385	CIP177_UW485_03790	CIP207_UW487_14380	CIP238_UW490_16240	CIP9_UW476_01520	CIP10_UW477_23600	CIP296_UW472_13555	CIP300_UW473_14425	CIP240_UW470_01895	CIP239_UW469_03290	CIP226_UW467_23340	CIP217_UW462_01180	CIP224_UW466_24140	CIP211_UW461_04995	CIP172_UW458_24500	CIP128_UW455_05700	CIP218_UW463_24800	CIP221_UW464_04080		CIP61_UW451_02690	CIP77_UW452_05615							O12BS_UW407_14120	28-12BR_UW352_20040	UW37_19115	UW393_20270	40-4SP_UW354_04920	POPS1_UW379_14530	26-3SP_UW351_21135	23-10BR_UW349_04915	25-2SP_UW350_11040	19-3PR_UW348_04660	17-4SC_UW347_06205	15-3SC_UW346_18665	14-2SC_UW345_23430	10-1SC_UW344_23410	UW299_22535	UW330_14045	UW28_17320		UW296_18610		UW273_03840	UW272_20410	UW263_21510	UW262_17855	UW261_06620	UW258_07620		UW256_06515	UW260_20255		UW229_21905			UW210_20195		UW187_20550	UW193_01395		UW162_25155	UW161_19635	UW160_04825	UW156_19420	UW145_02150	UW134_23785		Tb18_18795	Pt01_18275	Tb04_18490	Pp26_15775	Pn33_11740	Gg01_05185	Ec03_15065	Cm01_10130	PeaFJ1_18995	UW170_17210	P673_15620	UW128_00140	RUN0002_15620	P840_00015	RUN0003_02890	P780_02700	P575_01275	P565_00495	P557_00175	P545_22635	RS-N_19785	GRsMep_05405	Bs715_19915	LMG_9673_18940	Cw717_21450	Gj707_24990	Sw698_19370	Wj644_21965	WR-1_23150	RS638_24975	RS639_21850	CCRMRs339_08990	CCRMRs121_21655	CCRMRs286_13245	CCRMRs294_13670	B4_22190	CCRMRs223_21030	CCRMRs283_13595	B106_11400	B75_10005	CCRMRs317_13520	CCRMRs91_17525	UW190_03265	UW192_05270			UW174_07100	UW171_06380	UW172_06110	UW158_06130	UW132_03935	RUN0004_15960	RUN0005_13990	RUN0006_13005	RUN0008_06240	RUN0015_15035	RUN0016_13735	RUN0017_13205	RUN0018_11040	RUN0027_10065	RUN0030_01145	RUN0036_03540	RUN0037_14030	RUN0261_13005	RUN0276_14540	RUN0279_04600	RUN0281_02340	RUN0282_08430	RUN0283_17445	RUN0284_07085	RUN0285_15485	RUN0286_13170	RUN0287_07675	RUN0289_08240	RUN0290_16230	RUN0291_07715	RUN0292_08135	RUN0293_08765	RUN0294_11625	RUN0295_08655	RUN0296_09175	RUN0353_16370	RUN0354_00140	RUN0356_17865	RUN0358_18080	RUN0359_10330	RUN0360_09475	RUN0429_07330	RUN0430_05840	RUN0431_04985	RUN0432_06225	RUN0433_09490	RUN0434_13485	RUN0436_02375	RUN0437_16910	RUN0438_04405	RUN0520_08115	RUN0522_05850				RUN0660_04890						RUN0671_10255	RUN0675_21395	RUN0679_17840	RUN0715_17665	RUN0716_08110	RUN0717_17825	RUN0718_18330	RUN0719_07655	RUN0720_16115	RUN0722_07665	RUN0723_00140	RUN0724_18240	RUN0725_17915	RUN0726_07085	RUN0727_10080	RUN0729_18650	RUN0730_20510	RUN0731_18115	RUN0732_15780	RUN0735_19525	RUN0736_21080	RUN0737_17410	RUN0739_04675	RUN0740_17040	RUN0741_11475	RUN0742_17490	RUN0744_10850	RUN0745_19260	RUN0746_08180	RUN0747_17120	RUN0748_18280	RUN0749_17565	RUN0750_11005	RUN0751_17645	RUN0752_17280	RUN0753_17975	RUN0754_16100	RUN0755_06405	RUN0756_02510	RUN0757_17770	RUN0758_17770	RUN0759_08865	RUN0760_10650	RUN0762_18505	RUN0763_06860	RUN0765_17090	RUN0766_07695	RUN0767_13240	RUN0768_16270	RUN0769_14990	RUN0770_08615	RUN0771_15970	RUN0772_07265	RUN0773_19125;RUN0773_19120	RUN0776_07650	PHHBEA_21730	RUN0778_18030	RUN0779_06420	RUN0780_17260	RUN0783_17760	RUN0785_18070	RUN0786_11055	RUN0787_06705	RUN0788_07090	RUN0789_00150	RUN0790_10175	RUN0791_08520	RUN0792_18050	RUN0793_19095	RUN0795_16185	RUN0796_17515	RUN0798_18550	RUN0799_17935	RUN0800_17920	RUN0801_11605	RUN0802_15740	RUN0803_17245	RUN0804_19185	RUN0805_19800	RUN0806_17445	RUN0807_17635	FBAKDH_21730	RUN0809_05430	RUN0810_16180	RUN0811_17250	RUN0812_17725	RUN0813_07155	RUN0814_18115	RUN0815_05365	RUN0816_06915	RUN0817_03960	RUN0818_10365	RUN0819_16580	PEIJFM_23030	RUN0821_18585	RUN0822_18480	PCNGMF_21730	RUN0824_18145	RUN0825_15630	RUN0826_18195	RUN0827_06420	RUN0828_04050	RUN0829_17710	RUN0830_16505	RUN0832_21605	RUN0833_17345	RUN0834_17550	RUN0836_07725	RUN0837_19675	RUN0840_16985	RUN0841_14400	RUN0985_18595	RUN1028_08395	RUN1043_17170	RUN1044_17695	RUN1046_15430	RUN1052_19070	RUN1061_18750	RUN1062_17965	RUN1064_16270	RUN1065_18870	RUN1068_18225	RUN1069_10530	RUN1070_06230	RUN1072_10080	RUN1075_08935	RUN1080_18650	RUN1081_17825	RUN1082_11005	RUN1083_11045	RUN1091_17385	RUN1092_18660	RUN1093_18025	RUN1094_11570	RUN1095_08410	RUN1096_07220	RUN1098_09480	RUN1099_06865	RUN1100_20615	RUN1101_18445	RUN1102_19085	RUN1103_17450	RUN1104_18175	RUN1105_10940	RUN1106_17830	RUN1112_09825	RUN1121_16780	RUN1125_19000;RUN1125_18995	RUN1126_18045	RUN1127_10525	RUN1128_18830;RUN1128_18835	RUN1129_18015;RUN1129_18020	RUN1130_03900	RUN1132_02350	RUN1133_08970	RUN1134_09215	RUN1135_16635	RUN1136_02585	RUN1137_07085	RUN1138_17340	RUN1139_10090	RUN1140_00150	RUN1141_07925	RUN1142_10460	RUN1143_18420	RUN1144_18680	OFBKGH_21725	RUN1146_05805	RUN1147_18085	RUN1148_08530	RUN1149_17920	RUN1151_08550	RUN1152_11350	RUN1153_17700	RUN1154_18960	LAKHHH_21630	RUN1158_16530	RUN1159_18485	RUN1160_19265	RUN1161_17925	RUN1162_09725	RUN1163_17500	RUN1164_17220	RUN1165_16625	RUN1166_17895	RUN1167_18010	RUN1168_03990	RUN1169_21260	RUN1171_11625	RUN1172_16775	RUN1173_08235	RUN1174_11340	RUN1175_16070	RUN1176_17215	RUN1179_17980	RUN1188_18080	RUN1189_19620	RUN1190_01990	RUN1191_18860	RUN1192_09915	RUN1193_11445	RUN1194_19605	RUN1195_11440	RUN1196_18000	RUN1197_18310	RUN1198_18370	RUN1199_18535	RUN1200_18305	RUN1202_13035	RUN1203_13635	RUN1204_19365	RUN1206_17995	RUN1207_07085	RUN1208_18955	RUN1209_08020	RUN1210_08235	RUN1211_08525	RUN1212_10025	RUN1214_18735;RUN1214_18740	RUN1215_18025;RUN1215_18030	RUN1223_10195	RUN1226_15280	RUN1227_08235	RUN1229_11040	RUN1230_08630	RUN1232_13540	RUN1233_09565	RUN1235_03530	RUN1239_13205	RUN1246_06510	RUN1247_08640	RUN1249_05720	RUN1252_19210	RUN1253_18870	RUN1255_05515	RUN1258_19425	RUN1259_18355;RUN1259_18350	RUN1264_18295	RUN1267_12215	RUN1268_19170	RUN1274_02740	RUN1331_19050	RUN1947_17825	RUN1948_11275	RUN1950_22205	RUN1951_15175	GFCCDF_23220	RUN1953_07095	RUN1954_21255	RUN1955_19145	RUN1956_06310	RUN1957_09345	RUN1958_17440	RUN1959_12040	RUN1960_00140	RUN1961_10585	RUN1962_07580	RUN1964_07025	RUN1965_07080	RUN1966_07095	RUN1967_05990	RUN1968_07525	RUN1969_10075	RUN1970_08730	RUN1972_15515	RUN1973_08020	RUN1974_17000	RUN1975_17675	RUN1977_07890	RUN1978_04825	RUN1979_06815	RUN1980_11045	RUN1981_10200	RUN1982_09480	RUN1983_08525	RUN1984_22475	RUN1985_21855	RUN1986_21660	RUN1987_22060	RUN1991_09570	RUN1992_09380	RUN1993_03700	RUN1994_00825	RUN1995_06370	RUN1996_03180	RUN1997_07910	RUN1998_03215	RUN1999_07805	RUN2000_10380	RUN2001_01010	RUN2002_07210	RUN2003_05750	IHPEBA_21485	RUN2005_05785	RUN2006_03495	RUN2007_12665	RUN2009_18265	RUN2010_06070	RUN2011_04940	RUN2173_04735	RUN2174_00125	RUN2175_03945	RUN2176_17535	RUN2177_14455	RUN2179_12660	RUN2180_12150	RUN2181_13530	RUN2182_12575	RUN2183_01365	RUN2185_09105	RUN2186_00155	RUN2188_00155	RUN2189_04435	RUN2190_02665	RUN2191_03145	RUN2192_07000	RUN2193_00915	RUN2194_01360	RUN2195_00920	RUN2196_00920	RUN2197_03340	RUN2198_01755	RUN2199_01755	RUN2200_01360	RUN2201_04220	RUN2202_01365	RUN2203_01365	RUN2204_00920	RUN2205_01140	RUN2206_01365	RUN2207_03640	RUN2209_05815	RUN2210_08750	RUN2211_09615	RUN2212_10650	RUN2214_05815	RUN2215_01660	RUN2216_07775	RUN2218_08690	RUN2219_05735	RUN2220_07380	RUN2221_20400	RUN2223_11065	RUN2224_07210	RUN2226_06845	RUN2227_17185	RUN2228_22470	RUN2229_10710	RUN2231_22450	RUN2232_20830	RUN2233_21560	RUN2234_03325	RUN2235_14715
csgD	csgD;	helix-turn-helix transcriptional regulator;hypothetical protein;DNA-binding transcriptional regulator CsgD family		726	728	1.00275	1	11141				588	1335	1225.46	GMI1000_22975	Po82_20545	PSI07_21535	FQY_4_20675	CMR15_22225	SD54_17280	Rs-09-161_22285	23-10BR_08415	YC45_22790	UY031_21530	RS2_18175	Rs-T02_15620	KACC_10722_21510	UW163_21165	IBSBF1503_18925	CIP120_21665	UW757_22285	YC40-M_23900	UW491_22355			KACC10709_23485	RD15_21060	CaRs-Mep_21985	PSS1308_13435	PSS216_17465	PSS4_18870	OE1-1_22740	FJAT-1458_23580	EP1_24695				FJAT-91_23625	SEPPX05_22630	CQPS-1_23845	UW700_09590	UW551_22605	K60_23185	RS_488_21530	RS_489_21520	RSCM_25525					Cq01_15740	Bg07_18340	P816_02125	T51_21255	T11_21470	SL3175_21585	SL3103_21840	SL2330_21915	T117_22780	T98_21570	T78_24145	T25_21310	T12_21785	SL3755_22740	SL3730_22690	SL3022_22060	SL2729_22375	SL2312_21260	SL2064_21610	T110_27050	T101_21290	T95_21555	T82_21200	T60_23885	T42_21680	SL3882_23870	SL3822_20245	SL3300_23365	P822_06535	P824_22800	IBSBF_2570_20300	IBSBF_2571_20665	SFC_20480	RS_476_22955	T523_18020	Tg03_17500	UA-1612_12620	UA-1611_20990	UA-1591_12435	UA-1579_00925;UA-1579_00920	UA-1617_03660	UA-1609_05135;UA-1609_05130	HA4-1_24835	UW386_23285	CFBP_8697_19925	CFBP_8695_21000	B2_19600	204_25195	203_24280	202_20765	Pe_1_19800	Pe_3_23380	Pe_39_20335	Pe_27_00650	Pe_57_22655	Pe_2_17330	Pe_56_17650	Pe_61_19540	Pe_52_18775	Pe_51_19350	Pe_18_17615	Pe_24_15355	CIAT_078_21535	FJAT91.F50_23325	FJAT454.F1_24605	FJAT448.F50_24645	FJAT448.F1_24595	FJAT445.F50_22360	FJAT445.F1_22300	FJAT442.F50_22300	FJAT442.F1_22300	FJAT15353.F8_23440	FJAT15353.F50_23425	FJAT15353.F1_23430	FJAT15340.F50_22440	FJAT15340.F6_22445	FJAT15340.F1_22445	FJAT15304.F6_22445	FJAT15304.F1_22445	FJAT15304.F50_22440	FJAT15252.F50_24870	FJAT15252.F1_24890	FJAT15249.F50_24885	FJAT15249.F1_24875	FJAT15244.F50_20595	FJAT15244.F1_20590	FJAT1463.F50_24875	FJAT1458.F50_24875	FJAT1463.F1_24875	FJAT1458.F1_24870	FJAT1452.F50_22300	FJAT1452.F1_22305	FJAT1303.F8_23460	FJAT1303.F50_23425	FJAT1303.F1_20245		FJAT91-F1_23325	FJAT91-F8_25945	FJAT15244-F8_25690	YQ_22125	CCRMRsB7_21500	CCRMRs287_20630	FJAT454.F50-1_21785	RUN2474_25050	RUN2279_25330	UW763_18320	Rs5_23855	MAFF_211471_21700	MAFF_211491_20075	MAFF_301560_22725	MAFF_241647_23210	MAFF_241648_21115	MAFF_211472_21705	MAFF_211479_20580	MAFF_311693_20620	NCPPB_4029_18740	NCPPB_3727_16980	NCPPB_3985_23315	NCPPB_3219_24835	NCPPB_3445_18600	NCPPB_253_01745	NCPPB_325_20540	NCPPB_216_17290						PD_1447_14440	PD_1414_18495	PD_1446_23675																						PD_3270_00950		PD_3222_08810	PD_7123_00740													PD_1445_01405		NCPPB_1579_07095	NCPPB_790_01000		362200_21470	UGMSS_Db01_18240	LLRS-1_24530	RS_19485	SY1_18995	Rs-SY1_19100	RS24_20470	RS10_21540	T2C-Rasto_14220	FJ1003_25370	UW72_07710	CIP417_UW70_20090	UW251_20535	P380_01270		SL1931_20065	UW88_19565	B73_UW840_11495	B70_UW839_10845	B68_UW837_09320	UW82_22590	T25_UW811_17255	UW81_03795	UW80_22580	IBSBF2001_UW756_19650	UQRS637_UW745_11840	Rs540_UW751_09995	Rs545_UW752_09960	UQRS280_UW738_15645	CFBP6727_UW736_13455	UW73_23740	UW71_18790	CIP240_RUN482_UW692_04360	T1-UY_UW688_10790	DGBBC1138_UW685_14090	NCPPB3987_UW656_21315	NCPPB332_UW654_17060	MAFF301552_UW651_10655	MAFF301558_UW652_12920	RUN58_UW646_09875		CIP301_UW641_02920	CIP239_RUN043_UW639_01185	ACH732_UW629_12470	UW613_11475	UW604_06915			Rs124_UW586_13555								CIP266_UW505_17985		CIP310_UW495_01815	CIP180_UW500_18005	CIP309_UW494_00295	CIP302_UW492_02295	NCPPB282_UW491_16955		CIP214_UW488_10880	CIP167_UW484_10380	CIP177_UW485_03785	CIP207_UW487_14375	CIP238_UW490_16245	CIP9_UW476_01525	CIP10_UW477_23605	CIP296_UW472_13550	CIP300_UW473_14430	CIP240_UW470_01900	CIP239_UW469_03285	CIP226_UW467_23335	CIP217_UW462_01185	CIP224_UW466_24145	CIP211_UW461_04990	CIP172_UW458_24495	CIP128_UW455_05695	CIP218_UW463_24795	CIP221_UW464_04085		CIP61_UW451_02695	CIP77_UW452_05620							O12BS_UW407_14125	28-12BR_UW352_20035	UW37_19120	UW393_20265	40-4SP_UW354_04925	POPS1_UW379_14525	26-3SP_UW351_21130	23-10BR_UW349_04910	25-2SP_UW350_11045	19-3PR_UW348_04665	17-4SC_UW347_06200	15-3SC_UW346_18670	14-2SC_UW345_23425	10-1SC_UW344_23405	UW299_22530	UW330_14050	UW28_17325		UW296_18605		UW273_03835	UW272_20405	UW263_21515	UW262_17850	UW261_06615	UW258_07615		UW256_06510	UW260_20250		UW229_21900			UW210_20200		UW187_20545	UW193_01390		UW162_25150	UW161_19630	UW160_04830	UW156_19425	UW145_02155	UW134_23790		Tb18_18800	Pt01_18280	Tb04_18495	Pp26_15780	Pn33_11745	Gg01_05190	Ec03_15060	Cm01_10125	PeaFJ1_19000	UW170_17205	P673_15625	UW128_00145	RUN0002_15625	P840_00020	RUN0003_02895	P780_02705	P575_01280	P565_00490	P557_00180	P545_22630	RS-N_19790	GRsMep_05410	Bs715_19920	LMG_9673_18945	Cw717_21455	Gj707_24995	Sw698_19365	Wj644_21960	WR-1_23155	RS638_24970	RS639_21845	CCRMRs339_08995	CCRMRs121_21650	CCRMRs286_13240	CCRMRs294_13665	B4_22185	CCRMRs223_21025	CCRMRs283_13590	B106_11395	B75_10000	CCRMRs317_13525	CCRMRs91_17530	UW190_03270	UW192_05275			UW174_07095	UW171_06385	UW172_06105	UW158_06125	UW132_03930	RUN0004_15955	RUN0005_13985	RUN0006_13000	RUN0008_06245	RUN0015_15030	RUN0016_13730	RUN0017_13210	RUN0018_11035	RUN0027_10060	RUN0030_01140	RUN0036_03545	RUN0037_14025	RUN0261_13010	RUN0276_14535	RUN0279_04605	RUN0281_02345	RUN0282_08435	RUN0283_17440	RUN0284_07090	RUN0285_15480	RUN0286_13175	RUN0287_07680	RUN0289_08235	RUN0290_16225	RUN0291_07710	RUN0292_08140	RUN0293_08770	RUN0294_11620	RUN0295_08660	RUN0296_09180	RUN0353_16365	RUN0354_00145	RUN0356_17860	RUN0358_18085	RUN0359_10325	RUN0360_09470	RUN0429_07335	RUN0430_05845	RUN0431_04980	RUN0432_06230	RUN0433_09485	RUN0434_13480	RUN0436_02370	RUN0437_16905	RUN0438_04410	RUN0520_08110	RUN0522_05855				RUN0660_04895						RUN0671_10260	RUN0675_21390	RUN0679_17845	RUN0715_17660	RUN0716_08105	RUN0717_17830	RUN0718_18335	RUN0719_07650	RUN0720_16110	RUN0722_07670	RUN0723_00145	RUN0724_18235	RUN0725_17920	RUN0726_07090	RUN0727_10085	RUN0729_18645	RUN0730_20515	RUN0731_18110	RUN0732_15785	RUN0735_19520	RUN0736_21085	RUN0737_17405	RUN0739_04680	RUN0740_17045	RUN0741_11470	RUN0742_17485	RUN0744_10855	RUN0745_19255	RUN0746_08175	RUN0747_17115	RUN0748_18275	RUN0749_17560	RUN0750_11000	RUN0751_17650	RUN0752_17285	RUN0753_17970	RUN0754_16105	RUN0755_06400	RUN0756_02515	RUN0757_17765	RUN0758_17775	RUN0759_08870	RUN0760_10645	RUN0762_18500	RUN0763_06855	RUN0765_17095	RUN0766_07690	RUN0767_13245	RUN0768_16275	RUN0769_14995	RUN0770_08610	RUN0771_15975	RUN0772_07270	RUN0773_19115	RUN0776_07655	PHHBEA_21735	RUN0778_18035	RUN0779_06425	RUN0780_17255	RUN0783_17755	RUN0785_18075	RUN0786_11050	RUN0787_06710	RUN0788_07095	RUN0789_00155	RUN0790_10170	RUN0791_08525	RUN0792_18055	RUN0793_19090	RUN0795_16180	RUN0796_17510	RUN0798_18545	RUN0799_17930	RUN0800_17915	RUN0801_11610	RUN0802_15745	RUN0803_17240	RUN0804_19180	RUN0805_19805	RUN0806_17450	RUN0807_17640	FBAKDH_21735	RUN0809_05425	RUN0810_16175	RUN0811_17245	RUN0812_17730	RUN0813_07160	RUN0814_18110	RUN0815_05370	RUN0816_06920	RUN0817_03955	RUN0818_10370	RUN0819_16575	PEIJFM_23035	RUN0821_18590	RUN0822_18485	PCNGMF_21735	RUN0824_18140	RUN0825_15635	RUN0826_18200	RUN0827_06425	RUN0828_04055	RUN0829_17705	RUN0830_16500	RUN0832_21600	RUN0833_17350	RUN0834_17545	RUN0836_07720	RUN0837_19670	RUN0840_16990	RUN0841_14405	RUN0985_18600	RUN1028_08390	RUN1043_17175	RUN1044_17690	RUN1046_15425	RUN1052_19075	RUN1061_18745	RUN1062_17960	RUN1064_16275	RUN1065_18875	RUN1068_18230	RUN1069_10525	RUN1070_06235	RUN1072_10085	RUN1075_08930	RUN1080_18645	RUN1081_17820	RUN1082_11000	RUN1083_11040	RUN1091_17390	RUN1092_18655	RUN1093_18020	RUN1094_11565	RUN1095_08415	RUN1096_07215	RUN1098_09475	RUN1099_06860	RUN1100_20620	RUN1101_18440	RUN1102_19080	RUN1103_17445	RUN1104_18180	RUN1105_10935	RUN1106_17825	RUN1112_09830	RUN1121_16785	RUN1125_19005	RUN1126_18050	RUN1127_10520	RUN1128_18840	RUN1129_18025	RUN1130_03895	RUN1132_02355	RUN1133_08965	RUN1134_09220	RUN1135_16640	RUN1136_02590	RUN1137_07090	RUN1138_17335	RUN1139_10095	RUN1140_00155	RUN1141_07930	RUN1142_10465	RUN1143_18415	RUN1144_18685	OFBKGH_21730	RUN1146_05800	RUN1147_18080	RUN1148_08535	RUN1149_17915	RUN1151_08555	RUN1152_11345	RUN1153_17705	RUN1154_18965	LAKHHH_21635	RUN1158_16535	RUN1159_18480	RUN1160_19260	RUN1161_17920	RUN1162_09720	RUN1163_17505	RUN1164_17215	RUN1165_16630	RUN1166_17900	RUN1167_18005	RUN1168_03985	RUN1169_21255	RUN1171_11620	RUN1172_16770	RUN1173_08230	RUN1174_11335	RUN1175_16065	RUN1176_17210	RUN1179_17975	RUN1188_18075	RUN1189_19625	RUN1190_01985	RUN1191_18855	RUN1192_09910	RUN1193_11440	RUN1194_19600	RUN1195_11435	RUN1196_18005	RUN1197_18315	RUN1198_18375	RUN1199_18530	RUN1200_18300	RUN1202_13040	RUN1203_13630	RUN1204_19360	RUN1206_17990	RUN1207_07090	RUN1208_18950	RUN1209_08025	RUN1210_08230	RUN1211_08530	RUN1212_10030	RUN1214_18745	RUN1215_18020	RUN1223_10190	RUN1226_15275	RUN1227_08230	RUN1229_11035	RUN1230_08625	RUN1232_13545	RUN1233_09570	RUN1235_03525	RUN1239_13210	RUN1246_06515	RUN1247_08635	RUN1249_05725	RUN1252_19205	RUN1253_18865	RUN1255_05510	RUN1258_19420	RUN1259_18360	RUN1264_18290	RUN1267_12210	RUN1268_19165	RUN1274_02745	RUN1331_19045	RUN1947_17830	RUN1948_11280	RUN1950_22200	RUN1951_15170	GFCCDF_23225	RUN1953_07100	RUN1954_21250	RUN1955_19140	RUN1956_06305	RUN1957_09340	RUN1958_17435	RUN1959_12035	RUN1960_00145	RUN1961_10580	RUN1962_07585	RUN1964_07020	RUN1965_07085	RUN1966_07100	RUN1967_05995	RUN1968_07530	RUN1969_10080	RUN1970_08725	RUN1972_15520	RUN1973_08025	RUN1974_17005	RUN1975_17670	RUN1977_07885	RUN1978_04830	RUN1979_06810	RUN1980_11040	RUN1981_10205	RUN1982_09475	RUN1983_08530	RUN1984_22470	RUN1985_21850	RUN1986_21655	RUN1987_22065	RUN1991_09575	RUN1992_09375	RUN1993_03695	RUN1994_00830	RUN1995_06365	RUN1996_03185	RUN1997_07915	RUN1998_03220	RUN1999_07800	RUN2000_10375	RUN2001_01005	RUN2002_07205	RUN2003_05745	IHPEBA_21490	RUN2005_05790	RUN2006_03500	RUN2007_12660	RUN2009_18260	RUN2010_06075	RUN2011_04935	RUN2173_04730	RUN2174_00130	RUN2175_03950	RUN2176_17540	RUN2177_14460	RUN2179_12655	RUN2180_12145	RUN2181_13525	RUN2182_12570	RUN2183_01360	RUN2185_09110	RUN2186_00160	RUN2188_00160	RUN2189_04440	RUN2190_02660	RUN2191_03140	RUN2192_06995	RUN2193_00920	RUN2194_01355	RUN2195_00925	RUN2196_00925	RUN2197_03335	RUN2198_01760	RUN2199_01760	RUN2200_01355	RUN2201_04225	RUN2202_01360	RUN2203_01360	RUN2204_00925	RUN2205_01135	RUN2206_01360	RUN2207_03645	RUN2209_05820	RUN2210_08755	RUN2211_09610	RUN2212_10655	RUN2214_05820	RUN2215_01655	RUN2216_07780	RUN2218_08695	RUN2219_05730	RUN2220_07385	RUN2221_20395	RUN2223_11060	RUN2224_07215	RUN2226_06850	RUN2227_17190	RUN2228_22465	RUN2229_10705	RUN2231_22445	RUN2232_20835	RUN2233_21565	RUN2234_03330	RUN2235_14710
group_10349	rimI;	GNAT family N-acetyltransferase;hypothetical protein;50S ribosomal protein L7/L12		725	725	1	1	12556				264	552	510.914	GMI1000_15000	Po82_07295	PSI07_07190		CMR15_02365	SD54_09885	Rs-09-161_14665	23-10BR_14240	YC45_03200	UY031_11285		Rs-T02_01515	KACC_10722_07150	UW163_11555	IBSBF1503_02510	CIP120_07735	UW757_12410	YC40-M_03155				KACC10709_12615	RD15_16920	CaRs-Mep_02760	PSS1308_01935	PSS216_04995	PSS4_20560	OE1-1_14980	FJAT-1458_03095	EP1_02895				FJAT-91_15035	SEPPX05_01580	CQPS-1_09885	UW700_22520	UW551_05220	K60_16205	RS_488_11285	RS_489_11275	RSCM_03340					Cq01_01285	Bg07_12805		T51_06975	T11_06975	SL3175_06775	SL3103_02670	SL2330_02810	T117_02765	T98_06765	T78_03120	T25_02845	T12_06840	SL3755_02760	SL3730_02640	SL3022_07425	SL2729_02600	SL2312_06715	SL2064_07240	T110_03165	T101_06740	T95_07195	T82_06735	T60_03270	T42_02605	SL3882_03270	SL3822_02800	SL3300_02875	P822_22285	P824_02615	IBSBF_2570_07110	IBSBF_2571_07310	SFC_07130	RS_476_14985	T523_02510	Tg03_01640	UA-1612_12335	UA-1611_05055	UA-1591_00025	UA-1579_22315	UA-1617_15705	UA-1609_19150	HA4-1_00660	UW386_11335	CFBP_8697_04990	CFBP_8695_05190	B2_02555	204_15270	203_02435	202_02435	Pe_1_04020	Pe_3_02770	Pe_39_14185	Pe_27_22795	Pe_57_13000	Pe_2_14375	Pe_56_14390	Pe_61_15185	Pe_52_15145	Pe_51_15105	Pe_18_10675	Pe_24_09210	CIAT_078_11670	FJAT91.F50_03115	FJAT454.F1_02855	FJAT448.F50_02860	FJAT448.F1_02855	FJAT445.F50_03250	FJAT445.F1_03235	FJAT442.F50_03235	FJAT442.F1_03235	FJAT15353.F8_03360	FJAT15353.F50_03360	FJAT15353.F1_03360	FJAT15340.F50_02565	FJAT15340.F6_02565	FJAT15340.F1_02565	FJAT15304.F6_02565	FJAT15304.F1_02565	FJAT15304.F50_02565	FJAT15252.F50_03125	FJAT15252.F1_03125	FJAT15249.F50_03125	FJAT15249.F1_03130	FJAT15244.F50_02990	FJAT15244.F1_02990	FJAT1463.F50_03125	FJAT1458.F50_03125	FJAT1463.F1_03125	FJAT1458.F1_03125	FJAT1452.F50_03235	FJAT1452.F1_03235	FJAT1303.F8_03360	FJAT1303.F50_03360	FJAT1303.F1_02850		FJAT91-F1_03115	FJAT91-F8_03135	FJAT15244-F8_03020	YQ_03040	CCRMRsB7_08870	CCRMRs287_11300	FJAT454.F50-1_02895	RUN2474_02670	RUN2279_02805	UW763_02745	Rs5_07470	MAFF_211471_03060	MAFF_211491_15880	MAFF_301560_02880	MAFF_241647_02775	MAFF_241648_16745	MAFF_211472_03060	MAFF_211479_03135	MAFF_311693_02985	NCPPB_4029_20150	NCPPB_3727_20800	NCPPB_3985_19420	NCPPB_3219_20175		NCPPB_253_12580	NCPPB_325_06760	NCPPB_216_03835						PD_1447_16855	PD_1414_12915	PD_1446_08550																						PD_3270_03615		PD_3222_11225	PD_7123_23050													PD_1445_09150		NCPPB_1579_14775	NCPPB_790_05135	PD_2763_13560	362200_13035	UGMSS_Db01_21395	LLRS-1_06930	RS_02330	SY1_04715	Rs-SY1_01130	RS24_02900	RS10_02840	T2C-Rasto_09935	FJ1003_13485	UW72_19665	CIP417_UW70_03115	UW251_00045	P380_02195	RsT01_20075	SL1931_02865	UW88_01240	B73_UW840_09765	B70_UW839_07570	B68_UW837_07980	UW82_03795		UW81_24205	UW80_08480	IBSBF2001_UW756_02945	UQRS637_UW745_25120	Rs540_UW751_13100	Rs545_UW752_05775	UQRS280_UW738_16890	CFBP6727_UW736_15585	UW73_05555	UW71_06000	CIP240_RUN482_UW692_22430	T1-UY_UW688_08725	DGBBC1138_UW685_16340	NCPPB3987_UW656_09505	NCPPB332_UW654_08295	MAFF301552_UW651_00310	MAFF301558_UW652_16115	RUN58_UW646_08050		CIP301_UW641_05470	CIP239_RUN043_UW639_03195	ACH732_UW629_07290	UW613_00445	UW604_02025			Rs124_UW586_22740								CIP266_UW505_19745			CIP180_UW500_09990	CIP309_UW494_24925	CIP302_UW492_06725	NCPPB282_UW491_15195		CIP214_UW488_05250		CIP177_UW485_23655			CIP9_UW476_16825	CIP10_UW477_12065	CIP296_UW472_01095		CIP240_UW470_00435	CIP239_UW469_06870	CIP226_UW467_00365	CIP217_UW462_15610	CIP224_UW466_16140	CIP211_UW461_21390	CIP172_UW458_15680	CIP128_UW455_16205	CIP218_UW463_04635	CIP221_UW464_12455		CIP61_UW451_14730	CIP77_UW452_16570							O12BS_UW407_06065	28-12BR_UW352_02040		UW393_11945	40-4SP_UW354_17620	POPS1_UW379_02990	26-3SP_UW351_11170	23-10BR_UW349_19370	25-2SP_UW350_03015	19-3PR_UW348_24645	17-4SC_UW347_18780	15-3SC_UW346_14140	14-2SC_UW345_00835	10-1SC_UW344_06500	UW299_10600	UW330_07390	UW28_08675		UW296_04910		UW273_21855	UW272_02725	UW263_10005		UW261_05125	UW258_09670		UW256_12215			UW229_06465			UW210_00575		UW187_09150	UW193_18250	UW175_13025	UW162_11590	UW161_14075	UW160_14705	UW156_10560	UW145_13585	UW134_11575		Tb18_23300	Pt01_21980	Tb04_25005	Pp26_02415	Pn33_13745	Gg01_16620	Ec03_23820	Cm01_05700	PeaFJ1_02485	UW170_05950	P673_12315	UW128_11560	RUN0002_12315	P840_09670	RUN0003_14250	P780_10770	P575_10275	P565_10100	P557_08635	P545_08720	RS-N_17055	GRsMep_23285	Bs715_05510	LMG_9673_02905	Cw717_13955	Gj707_00495	Sw698_05650	Wj644_15785	WR-1_03070	RS638_03425	RS639_05680	CCRMRs339_06050	CCRMRs121_04890	CCRMRs286_20205	CCRMRs294_20505	B4_22695	CCRMRs223_03770	CCRMRs283_20255	B106_20980	B75_21590	CCRMRs317_21195	CCRMRs91_03145	UW190_13235	UW192_13645	UW177_10655	UW176_13460	UW174_14435	UW171_14125	UW172_13820	UW158_13345	UW132_14055	RUN0004_21925	RUN0005_22380	RUN0006_21010	RUN0008_22395	RUN0015_22070	RUN0016_14925	RUN0017_18705	RUN0018_19080	RUN0027_05710	RUN0030_02740	RUN0036_20905	RUN0037_07495	RUN0261_21095	RUN0276_22310	RUN0279_17480	RUN0281_16085	RUN0282_21850	RUN0283_21855	RUN0284_21845	RUN0285_12125	RUN0286_21680	RUN0287_21580	RUN0289_22120	RUN0290_21710	RUN0291_22190	RUN0292_21785	RUN0293_21455	RUN0294_19940	RUN0295_22070	RUN0296_21515	RUN0353_10450	RUN0354_22170	RUN0356_18535	RUN0358_22170	RUN0359_23185	RUN0360_21870	RUN0429_22220	RUN0430_23610	RUN0431_19880	RUN0432_19035	RUN0433_23965	RUN0434_01640	RUN0436_20170	RUN0437_19435	RUN0438_05720	RUN0520_06800	RUN0522_22420	RUN0609_21060	RUN0611_20870	RUN0612_20550	RUN0660_18360	RUN0661_20065	RUN0662_21060	RUN0665_20590	RUN0666_20015	RUN0668_21080	RUN0671_00165	RUN0675_06275	RUN0679_18305	RUN0715_08350	RUN0716_21555	RUN0717_07980	RUN0718_10105	RUN0719_21595	RUN0720_11440	RUN0722_18245	RUN0723_21780	RUN0724_10065	RUN0725_09615	RUN0726_22500	RUN0727_13685	RUN0729_08555	RUN0730_21540	RUN0731_09955	RUN0732_21520	RUN0735_08940	RUN0736_20335	RUN0737_10070	RUN0739_18340	RUN0740_08390	RUN0741_23470	RUN0742_18220	RUN0744_21245	RUN0745_20180	RUN0746_22255	RUN0747_23365	RUN0748_08090	RUN0749_09485	RUN0750_21670	RUN0751_09895	RUN0752_10385	RUN0753_10300	RUN0754_18885	RUN0755_15975	RUN0756_21370	RUN0757_10695	RUN0758_10475	RUN0759_22140	RUN0760_22240	RUN0762_22195	RUN0763_22470	RUN0765_07690	RUN0766_21750	RUN0767_09470	RUN0768_21175	RUN0769_18680	RUN0770_21895	RUN0771_09770	RUN0772_21845	RUN0773_10295	RUN0776_22380	PHHBEA_07105	RUN0778_11700	RUN0779_10705	RUN0780_21940	RUN0783_09255	RUN0785_18630	RUN0786_21905	RUN0787_08020	RUN0788_22110	RUN0789_21055	RUN0790_22035	RUN0791_21995	RUN0792_09440	RUN0793_10125	RUN0795_21990	RUN0796_09185	RUN0798_09830	RUN0799_22040	RUN0800_10535	RUN0801_21930	RUN0802_21580	RUN0803_09060	RUN0804_11415	RUN0805_09110	RUN0806_21815	RUN0807_09935	FBAKDH_07110	RUN0809_22135	RUN0810_21890	RUN0811_17920	RUN0812_09605	RUN0813_21660	RUN0814_09515	RUN0815_21980	RUN0816_23720	RUN0817_17500	RUN0818_14305	RUN0819_19200	PEIJFM_02600	RUN0821_10820	RUN0822_10555	PCNGMF_07115	RUN0824_22780	RUN0825_16395	RUN0826_12585	RUN0827_22055	RUN0828_21820	RUN0829_09610	RUN0830_10025	RUN0832_22870	RUN0833_21935	RUN0834_11870	RUN0836_21310	RUN0837_09300	RUN0840_21495	RUN0841_20830	RUN0985_23585	RUN1028_04925	RUN1043_17715	RUN1044_18180	RUN1046_12590	RUN1052_22355	RUN1061_21895	RUN1062_19895	RUN1064_19015	RUN1065_11105	RUN1068_18525	RUN1069_22395	RUN1070_22240	RUN1072_19270	RUN1075_07620	RUN1080_11995	RUN1081_21900	RUN1082_21830	RUN1083_21940	RUN1091_17930	RUN1092_19330	RUN1093_18510	RUN1094_21965	RUN1095_10555	RUN1096_22145	RUN1098_22200	RUN1099_22185	RUN1100_02885	RUN1101_11580	RUN1102_19490	RUN1103_18445	RUN1104_22440	RUN1105_22580	RUN1106_18550	RUN1112_05830	RUN1121_21620	RUN1125_10830	RUN1126_11100	RUN1127_22255	RUN1128_11150	RUN1129_11455	RUN1130_22340	RUN1132_22570	RUN1133_22035	RUN1134_22220	RUN1135_17505	RUN1136_03900	RUN1137_22585	RUN1138_21815	RUN1139_22365	RUN1140_22200	RUN1141_22170	RUN1142_22640	RUN1143_19090	RUN1144_07870	OFBKGH_07105	RUN1146_21485	RUN1147_18580	RUN1148_22525	RUN1149_12300	RUN1151_22240	RUN1152_15660	RUN1153_18245	RUN1154_12200	LAKHHH_06750	RUN1158_17380	RUN1159_16605	RUN1160_22445	RUN1161_18410	RUN1162_20710	RUN1163_18565	RUN1164_17890	RUN1165_10595	RUN1166_07160	RUN1167_21680	RUN1168_20505	RUN1169_23545	RUN1171_22345	RUN1172_04640	RUN1173_22060	RUN1174_22175	RUN1175_22495	RUN1176_17450	RUN1179_18220	RUN1188_22305	RUN1189_10535	RUN1190_22280	RUN1191_22535	RUN1192_12570	RUN1193_21925	RUN1194_22465	RUN1195_22110	RUN1196_18465	RUN1197_10700	RUN1198_18835	RUN1199_13765	RUN1200_18545	RUN1202_21295	RUN1203_08945	RUN1204_12015	RUN1206_18490	RUN1207_08400	RUN1208_12405	RUN1209_22240	RUN1210_22685	RUN1211_22035	RUN1212_20385	RUN1214_08615	RUN1215_12125	RUN1223_07750	RUN1226_22590	RUN1227_22460	RUN1229_21795	RUN1230_02445	RUN1232_06180	RUN1233_22510	RUN1235_08015	RUN1239_07910	RUN1246_21905	RUN1247_05360	RUN1249_22410	RUN1252_18575	RUN1253_18550	RUN1255_04375	RUN1258_09830	RUN1259_11415	RUN1264_18780	RUN1267_22500	RUN1268_12570	RUN1274_04695	RUN1331_12795	RUN1947_22015	RUN1948_14865	RUN1950_12635	RUN1951_21880	GFCCDF_02555	RUN1953_22440	RUN1954_15110	RUN1955_12025	RUN1956_04995	RUN1957_22205	RUN1958_10675	RUN1959_13615	RUN1960_22450	RUN1961_18385	RUN1962_00225	RUN1964_01540	RUN1965_08395	RUN1966_22415	RUN1967_22310	RUN1968_21880	RUN1969_08415	RUN1970_22125	RUN1972_21840	RUN1973_21835	RUN1974_18190	RUN1975_18080	RUN1977_01780	RUN1978_02940	RUN1979_22885	RUN1980_20720	RUN1981_12580	RUN1982_21630	RUN1983_22685	RUN1984_14475	RUN1985_10935	RUN1986_11960	RUN1987_14725	RUN1991_15255	RUN1992_22405	RUN1993_17275	RUN1994_03800	RUN1995_18480	RUN1996_08405	RUN1997_09225	RUN1998_16445	RUN1999_03065	RUN2000_01640	RUN2001_05595	RUN2002_03830	RUN2003_01780	IHPEBA_07110	RUN2005_00170	RUN2006_00170	RUN2007_21885	RUN2009_12590	RUN2010_00170	RUN2011_21895	RUN2173_09260	RUN2174_22590	RUN2175_21160	RUN2176_22365	RUN2177_21855	RUN2179_21090	RUN2180_22160	RUN2181_20840	RUN2182_21950	RUN2183_05775	RUN2185_08420	RUN2186_06560	RUN2188_09200	RUN2189_02780	RUN2190_09015	RUN2191_06495	RUN2192_07890	RUN2193_09900	RUN2194_03485	RUN2195_03760	RUN2196_03765	RUN2197_01485	RUN2198_04325	RUN2199_04595	RUN2200_03485	RUN2201_06785	RUN2202_04565	RUN2203_07710	RUN2204_03490	RUN2205_03540	RUN2206_07035	RUN2207_02060	RUN2209_04235	RUN2210_05605	RUN2211_06910	RUN2212_08810	RUN2214_04235	RUN2215_01940	RUN2216_07500	RUN2218_04255	RUN2219_03030	RUN2220_04235	RUN2221_14585	RUN2223_05915	RUN2224_06935	RUN2226_08160	RUN2227_22170	RUN2228_12770	RUN2229_21985	RUN2231_14215	RUN2232_12870	RUN2233_14885	RUN2234_22805	RUN2235_20510
group_10226	;ompR	response regulator transcription factor;hypothetical protein;DNA-binding response regulator OmpR family contains REC and winged-helix (wHTH) domain;winged helix-turn-helix domain-containing protein;Transcriptional regulator of hrp gene cluster ompr family		725	725	1	1	12412				195	732	592.2	GMI1000_09790	Po82_07315	PSI07_07210	FQY_4_09485	CMR15_07010	SD54_05750	Rs-09-161_07460	23-10BR_14220	YC45_07090	UY031_11265		Rs-T02_12800	KACC_10722_07170	UW163_11575	IBSBF1503_02490	CIP120_07755	UW757_05765	YC40-M_07875				KACC10709_07985	RD15_00440	CaRs-Mep_07410	PSS1308_08575	PSS216_24195	PSS4_15780	OE1-1_09695	FJAT-1458_08000	EP1_08250				FJAT-91_10290	SEPPX05_16380	CQPS-1_15165	UW700_22500	UW551_05240	K60_16225	RS_488_11265	RS_489_11255	RSCM_08035					Cq01_07300	Bg07_13185		T51_06995	T11_06995	SL3175_06795	SL3103_07340	SL2330_07430	T117_10840	T98_06785	T78_07790	T25_07715	T12_06860		SL3730_07770	SL3022_07445	SL2729_07705	SL2312_06735	SL2064_07260	T110_08705	T101_06760	T95_07215	T82_06755	T60_08070	T42_07735	SL3882_08070	SL3822_07755	SL3300_12025	P822_22305	P824_07455	IBSBF_2570_07135	IBSBF_2571_07330	SFC_07155	RS_476_09775	T523_07305	Tg03_07595	UA-1612_12355	UA-1611_05075	UA-1591_00005	UA-1579_22335	UA-1617_15685	UA-1609_19130	HA4-1_05325	UW386_08990	CFBP_8697_05010	CFBP_8695_05210	B2_07295	204_10305	203_07400	202_07400	Pe_1_08880	Pe_3_07750	Pe_39_09330	Pe_27_13290	Pe_57_08260	Pe_2_09580	Pe_56_10620	Pe_61_11310	Pe_52_10020	Pe_51_10765	Pe_18_17195	Pe_24_00835		FJAT91.F50_07860	FJAT454.F1_07750	FJAT448.F50_07775	FJAT448.F1_07750	FJAT445.F50_07950	FJAT445.F1_07915	FJAT442.F50_07915	FJAT442.F1_07915	FJAT15353.F8_07985	FJAT15353.F50_07985	FJAT15353.F1_07985	FJAT15340.F50_07380	FJAT15340.F6_07380	FJAT15340.F1_07380	FJAT15304.F6_07380	FJAT15304.F1_07380	FJAT15304.F50_07380	FJAT15252.F50_08030	FJAT15252.F1_08035	FJAT15249.F50_08030	FJAT15249.F1_08035	FJAT15244.F50_08110	FJAT15244.F1_08105	FJAT1463.F50_08030	FJAT1458.F50_08030	FJAT1463.F1_08030	FJAT1458.F1_08030	FJAT1452.F50_07915	FJAT1452.F1_07915	FJAT1303.F8_07995	FJAT1303.F50_07985	FJAT1303.F1_07340		FJAT91-F1_07860	FJAT91-F8_07885	FJAT15244-F8_08175	YQ_07790	CCRMRsB7_08890	CCRMRs287_11320	FJAT454.F50-1_07885	RUN2474_07900	RUN2279_08110	UW763_11985	Rs5_07490	MAFF_211471_07910	MAFF_211491_11265	MAFF_301560_08160	MAFF_241647_07530	MAFF_241648_12130	MAFF_211472_07910	MAFF_211479_08130	MAFF_311693_11325	NCPPB_4029_03780	NCPPB_3727_20820	NCPPB_3985_19440	NCPPB_3219_20195		NCPPB_253_10735	NCPPB_325_06780	NCPPB_216_09195						PD_1447_16875	PD_1414_12935	PD_1446_08530																						PD_3270_03635		PD_3222_11245	PD_7123_07795													PD_1445_09170		NCPPB_1579_12315	NCPPB_790_13165	PD_2763_13540	362200_00675	UGMSS_Db01_21375	LLRS-1_06950	RS_07190	SY1_00060	Rs-SY1_05690	RS24_07960	RS10_07755	T2C-Rasto_09260	FJ1003_08645	UW72_19685	CIP417_UW70_03095	UW251_00065	P380_12375	RsT01_20095	SL1931_07730	UW88_01260	B73_UW840_09745	B70_UW839_07590	B68_UW837_07960	UW82_03775	T25_UW811_05630	UW81_19345	UW80_08460	IBSBF2001_UW756_02965	UQRS637_UW745_05650	Rs540_UW751_13120	Rs545_UW752_05795	UQRS280_UW738_16870	CFBP6727_UW736_15565	UW73_05535	UW71_06020	CIP240_RUN482_UW692_22450	T1-UY_UW688_08745	DGBBC1138_UW685_13580	NCPPB3987_UW656_09485	NCPPB332_UW654_18475	MAFF301552_UW651_00330	MAFF301558_UW652_16135	RUN58_UW646_08030		CIP301_UW641_05450	CIP239_RUN043_UW639_03215	ACH732_UW629_11520	UW613_07490	UW604_07770			Rs124_UW586_22720								CIP266_UW505_05030			CIP180_UW500_09970	CIP309_UW494_24905	CIP302_UW492_06745	NCPPB282_UW491_15215		CIP214_UW488_05230		CIP177_UW485_23635			CIP9_UW476_16805	CIP10_UW477_12045	CIP296_UW472_16355		CIP240_UW470_00455	CIP239_UW469_06850	CIP226_UW467_00345	CIP217_UW462_15630	CIP224_UW466_16160	CIP211_UW461_21410	CIP172_UW458_15660	CIP128_UW455_16225	CIP218_UW463_04615	CIP221_UW464_12435		CIP61_UW451_14710	CIP77_UW452_16550							O12BS_UW407_13580	28-12BR_UW352_14770		UW393_17075	40-4SP_UW354_17600	POPS1_UW379_18020	26-3SP_UW351_11150	23-10BR_UW349_19350	25-2SP_UW350_02995	19-3PR_UW348_24665	17-4SC_UW347_18800	15-3SC_UW346_14120	14-2SC_UW345_00855	10-1SC_UW344_06480	UW299_25450	UW330_07410	UW28_08655		UW296_07110		UW273_21875	UW272_02705	UW263_09985		UW261_05145	UW258_09650		UW256_12195			UW229_06485			UW210_00595		UW187_09170	UW193_13040	UW175_13045	UW162_11570	UW161_14095	UW160_14685	UW156_10540	UW145_13565	UW134_11555		Tb18_00115	Pt01_24805	Tb04_01400	Pp26_07470	Pn33_20640	Gg01_12380	Ec03_07520	Cm01_17265	PeaFJ1_07215	UW170_05930	P673_12295	UW128_11580	RUN0002_12295	P840_09690	RUN0003_14270	P780_10790	P575_10295	P565_10080	P557_08655	P545_08700	RS-N_12185	GRsMep_18090	Bs715_00520	LMG_9673_11325	Cw717_09355	Gj707_13760	Sw698_10250	Wj644_10940	WR-1_07585	RS638_08180	RS639_10395	CCRMRs339_06070	CCRMRs121_04870	CCRMRs286_20185	CCRMRs294_20485	B4_22715	CCRMRs223_03790	CCRMRs283_20235	B106_21005	B75_21615	CCRMRs317_21175	CCRMRs91_03165	UW190_13255	UW192_13665	UW177_10635	UW176_13480	UW174_14415	UW171_14145	UW172_13800	UW158_13365	UW132_14075	RUN0004_21945	RUN0005_22400	RUN0006_20990	RUN0008_22415	RUN0015_22090	RUN0016_14945	RUN0017_18685	RUN0018_19060	RUN0027_05690	RUN0030_02720	RUN0036_20885	RUN0037_00175	RUN0261_21115	RUN0276_22330	RUN0279_17500	RUN0281_16105	RUN0282_21830	RUN0283_21875	RUN0284_21825	RUN0285_12145	RUN0286_21660	RUN0287_21600	RUN0289_22140	RUN0290_21690	RUN0291_22210	RUN0292_21765	RUN0293_21435	RUN0294_19920	RUN0295_22090	RUN0296_21495	RUN0353_20580	RUN0354_22190	RUN0356_24770	RUN0358_22190	RUN0359_23205	RUN0360_21850	RUN0429_22240	RUN0430_23590	RUN0431_19900	RUN0432_19015	RUN0433_23985	RUN0434_01620	RUN0436_20190	RUN0437_19415	RUN0438_05700	RUN0520_06820	RUN0522_22440	RUN0609_21080	RUN0611_20890	RUN0612_20530	RUN0660_18380	RUN0661_20045	RUN0662_21080	RUN0665_20610	RUN0666_19995	RUN0668_21100	RUN0671_00145	RUN0675_06295	RUN0679_22305	RUN0715_10615	RUN0716_21535	RUN0717_00175	RUN0718_03220	RUN0719_21575	RUN0720_03220	RUN0722_18265	RUN0723_21800	RUN0724_02010	RUN0725_19825	RUN0726_22520	RUN0727_13705	RUN0729_10945	RUN0730_21520	RUN0731_11810	RUN0732_21540	RUN0735_11540	RUN0736_20315	RUN0737_00175	RUN0739_18360	RUN0740_00175	RUN0741_23450	RUN0742_24295	RUN0744_21265	RUN0745_20200	RUN0746_22275	RUN0747_23345	RUN0748_07115	RUN0749_03220	RUN0750_21650	RUN0751_03220	RUN0752_00175	RUN0753_12115	RUN0754_18905	RUN0755_15995	RUN0756_21350	RUN0757_11430	RUN0758_03170	RUN0759_22160	RUN0760_22260	RUN0762_22215	RUN0763_22490	RUN0765_00175	RUN0766_21730	RUN0767_09490	RUN0768_21155	RUN0769_18660	RUN0770_21875	RUN0771_01740	RUN0772_21825	RUN0773_10315	RUN0776_22360	PHHBEA_07125	RUN0778_03220	RUN0779_10730	RUN0780_21920	RUN0783_12810	RUN0785_21855	RUN0786_21885	RUN0787_08000	RUN0788_22090	RUN0789_21035	RUN0790_22015	RUN0791_22015	RUN0792_01385	RUN0793_00175	RUN0795_22010	RUN0796_18090	RUN0798_00180	RUN0799_22020	RUN0800_02010	RUN0801_21950	RUN0802_21600	RUN0803_00175	RUN0804_04790	RUN0805_13080	RUN0806_21795	RUN0807_00020	FBAKDH_07130	RUN0809_22155	RUN0810_21910	RUN0811_24720	RUN0812_14525	RUN0813_21680	RUN0814_01385	RUN0815_22000	RUN0816_23740	RUN0817_17480	RUN0818_14325	RUN0819_21015	PEIJFM_07570	RUN0821_13965	RUN0822_03220	PCNGMF_07135	RUN0824_22760	RUN0825_19595	RUN0826_03220	RUN0827_22075	RUN0828_21800	RUN0829_12120	RUN0830_22330	RUN0832_22890	RUN0833_21955	RUN0834_03075	RUN0836_21290	RUN0837_00175	RUN0840_21515	RUN0841_20850	RUN0985_23565	RUN1028_04905	RUN1043_21850	RUN1044_21385	RUN1046_12570	RUN1052_22335	RUN1061_21875	RUN1062_19875	RUN1064_19035	RUN1065_03615	RUN1068_21495	RUN1069_22415	RUN1070_22220	RUN1072_19290	RUN1075_07640	RUN1080_03180	RUN1081_21880	RUN1082_21850	RUN1083_21920	RUN1091_24525	RUN1092_24620	RUN1093_20735	RUN1094_21945	RUN1095_10530	RUN1096_22165	RUN1098_22220	RUN1099_22165	RUN1100_02905	RUN1101_03515	RUN1102_24515	RUN1103_24595	RUN1104_22460	RUN1105_22600	RUN1106_24730	RUN1112_05850	RUN1121_21600	RUN1125_10850	RUN1126_03100	RUN1127_22235	RUN1128_11130	RUN1129_11475	RUN1130_22360	RUN1132_22590	RUN1133_22015	RUN1134_22200	RUN1135_21285	RUN1136_03880	RUN1137_22605	RUN1138_21795	RUN1139_22385	RUN1140_22180	RUN1141_22190	RUN1142_22620	RUN1143_25745	RUN1144_00175	OFBKGH_07125	RUN1146_21465	RUN1147_24660	RUN1148_22545	RUN1149_21360	RUN1151_22220	RUN1152_15680	RUN1153_21555	RUN1154_02955	LAKHHH_06770	RUN1158_20535	RUN1159_20690	RUN1160_22465	RUN1161_21675	RUN1162_20690	RUN1163_21495	RUN1164_21375	RUN1165_20755	RUN1166_07180	RUN1167_21660	RUN1168_20485	RUN1169_23525	RUN1171_22365	RUN1172_04660	RUN1173_22040	RUN1174_22155	RUN1175_22475	RUN1176_24785	RUN1179_21320	RUN1188_22325	RUN1189_10515	RUN1190_22260	RUN1191_22555	RUN1192_12590	RUN1193_21945	RUN1194_22485	RUN1195_22090	RUN1196_24875	RUN1197_17320	RUN1198_21220	RUN1199_03180	RUN1200_24840	RUN1202_21315	RUN1203_08965	RUN1204_01745	RUN1206_04280	RUN1207_08380	RUN1208_01575	RUN1209_22220	RUN1210_22705	RUN1211_22015	RUN1212_20405	RUN1214_08595	RUN1215_12145	RUN1223_07730	RUN1226_22610	RUN1227_22480	RUN1229_21775	RUN1230_02465	RUN1232_06160	RUN1233_22530	RUN1235_08035	RUN1239_07890	RUN1246_21885	RUN1247_05335	RUN1249_22430	RUN1252_24390	RUN1253_24235	RUN1255_04395	RUN1258_01970	RUN1259_11395	RUN1264_24730	RUN1267_22520	RUN1268_03710	RUN1274_04675	RUN1331_12815	RUN1947_21995	RUN1948_05590	RUN1950_05945	RUN1951_21860	GFCCDF_07550	RUN1953_22460	RUN1954_21605	RUN1955_00175	RUN1956_05015	RUN1957_22225	RUN1958_01625	RUN1959_13635	RUN1960_22470	RUN1961_18365	RUN1962_00205	RUN1964_01560	RUN1965_08375	RUN1966_22435	RUN1967_22330	RUN1968_21900	RUN1969_08395	RUN1970_22145	RUN1972_07790	RUN1973_21815	RUN1974_21525	RUN1975_20705	RUN1977_01800	RUN1978_02920	RUN1979_14365	RUN1980_20740	RUN1981_22165	RUN1982_21650	RUN1983_22705	RUN1984_24520	RUN1985_20875	RUN1986_20690	RUN1987_20955	RUN1991_24300	RUN1992_22425	RUN1993_17255	RUN1994_03780	RUN1995_18460	RUN1996_08385	RUN1997_09205	RUN1998_16465	RUN1999_03085	RUN2000_01620	RUN2001_05575	RUN2002_03850	RUN2003_01800	IHPEBA_07130	RUN2005_00150	RUN2006_00150	RUN2007_21905	RUN2009_12610	RUN2010_00150	RUN2011_21875	RUN2173_09280	RUN2174_10295	RUN2175_11805	RUN2176_08715	RUN2177_02015	RUN2179_00670	RUN2180_02010	RUN2181_01985	RUN2182_04155	RUN2183_05795	RUN2185_08440	RUN2186_06580	RUN2188_09180	RUN2189_02760	RUN2190_08995	RUN2191_06475	RUN2192_07870	RUN2193_09920	RUN2194_03465	RUN2195_03780	RUN2196_03785	RUN2197_01505	RUN2198_04305	RUN2199_04615	RUN2200_03465	RUN2201_06765	RUN2202_04585	RUN2203_07730	RUN2204_03470	RUN2205_03560	RUN2206_07015	RUN2207_02040	RUN2209_04215	RUN2210_05585	RUN2211_06930	RUN2212_08830	RUN2214_04215	RUN2215_01920	RUN2216_07520	RUN2218_04235	RUN2219_03050	RUN2220_04215	RUN2221_14605	RUN2223_05895	RUN2224_06955	RUN2226_08140	RUN2227_22190	RUN2228_04155	RUN2229_17945	RUN2231_24665	RUN2232_21170	RUN2233_02155	RUN2234_07880	RUN2235_10845
group_8105	cas2	hypothetical protein;CRISPR/Cas system-associated endoribonuclease Cas2		725	725	1	1	9711				159	327	326.073	GMI1000_16895	Po82_00805	PSI07_00725					23-10BR_01230	YC45_01630	UY031_01020	RS2_18860	Rs-T02_21110	KACC_10722_00720	UW163_05090	IBSBF1503_08835	CIP120_00480	UW757_14690		UW491_13155	UW24_03680	UW365_07245		RD15_03960		PSS1308_04720	PSS216_12215	PSS4_16095	OE1-1_17130		EP1_00725	GEO_99_01615	GEO_57_16280	GEO_96_07740			CQPS-1_07985	UW700_11250	UW551_15470	K60_09500	RS_488_01020	RS_489_01035	RSCM_00700	GEO_6_18665	GEO_304_02260	GEO_81_09905	GEO_230_05780	Cq01_12570			T51_00720	T11_00720	SL3175_00735				T98_00740			T12_00725			SL3022_00700		SL2312_00715	SL2064_00720		T101_00710	T95_00720	T82_00715						P822_14145	P824_00645	IBSBF_2570_00690	IBSBF_2571_00815	SFC_00680	RS_476_16880	T523_00660	Tg03_16690			UA-1591_07195	UA-1579_14160	UA-1617_00395	UA-1609_10270			CFBP_8697_14265	CFBP_8695_15085		204_17005	203_00705	202_00705	Pe_1_01915		Pe_39_16295	Pe_27_15850	Pe_57_15420	Pe_2_19205	Pe_56_19435	Pe_61_25340	Pe_52_20620	Pe_51_19950			CIAT_078_05135									FJAT15353.F8_00860	FJAT15353.F50_00860	FJAT15353.F1_00860	FJAT15340.F50_00680	FJAT15340.F6_00680	FJAT15340.F1_00680	FJAT15304.F6_00680	FJAT15304.F1_00680	FJAT15304.F50_00680					FJAT15244.F50_00680	FJAT15244.F1_00680							FJAT1303.F8_00860	FJAT1303.F50_00860	FJAT1303.F1_00680	UW848_04700			FJAT15244-F8_00680		CCRMRsB7_01930	CCRMRs287_04900				UW763_00745	Rs5_00895		MAFF_211491_00820	MAFF_301560_00735		MAFF_241648_00820		MAFF_211479_00820	MAFF_311693_01405		NCPPB_3727_09165	NCPPB_3985_12570				NCPPB_325_06310		IPO_0715_04560	PD_445_06040	IPO_0738_06425	PD_141_09280	PD_2762_06325	PD_1447_04020	PD_1414_09325	PD_1446_07080	PD_134_06245	NAK_7_05890	NAK_216_05935	NAK_214_05995	NAK_204_05985	NAK_215_05980	NAK_213_06215	NAK_210_06390	NAK_202_05930	NAK_201_07060	NAK_199_06410	NAK_180_06130	NAK_198_05945	NAK_170_06770	NAK_164_06775	NAK_166_07150	NAK_163_07330	NAK_162_06005	NAK_161_06835	NAK_159_06550	PD_4124_09625	PD_3270_15550	PD_3269_05010	PD_3222_02440		IPO_3731_08650	PD_441_07225	IPO_1828_05910	IPO_1808_06570	IPO_1809_06465	IPO_1805_06420	IPO_1804_07025	IPO_1806_07135	IPO_1752_05190	PD_2942_06310	PD_2941_06255	PD_2940_07060	PD_1445_06260	PD_1254_04855		NCPPB_790_23660	PD_2763_10315		UGMSS_Db01_01520	LLRS-1_00655		SY1_06985	Rs-SY1_16610	RS24_00730		T2C-Rasto_16295	FJ1003_15685	UW72_12850	CIP417_UW70_09600	UW251_09620	P380_12660	RsT01_11540	SL1931_00765	UW88_11055	B73_UW840_04650	B70_UW839_03885		UW82_10280	T25_UW811_10740	UW81_08740	UW80_14225	IBSBF2001_UW756_13350	UQRS637_UW745_13365	Rs540_UW751_01230	Rs545_UW752_10480	UQRS280_UW738_01350	CFBP6727_UW736_02630	UW73_12280	UW71_16040	CIP240_RUN482_UW692_15920	T1-UY_UW688_04030		NCPPB3987_UW656_00220		MAFF301552_UW651_13115	MAFF301558_UW652_11020	RUN58_UW646_05555	CFBP7029_UW665_00410	CIP301_UW641_17920	CIP239_RUN043_UW639_02300	ACH732_UW629_23325	UW613_16310	UW604_16630	UW600_03700	UW599_00315	Rs124_UW586_02620	UW611_04660	UW573_04975	UW560_04395	UW552_04170	UW557_03920	IPO1609_UW550_03140	LNPV14-25_UW523_04775	CIP266_UW505_20745	CIP265_UW504_13565	CIP310_UW495_08230	CIP180_UW500_23245	CIP309_UW494_05425	CIP302_UW492_03585	NCPPB282_UW491_06125	CIP282_UW489_23210	CIP214_UW488_15535	CIP167_UW484_02085	CIP177_UW485_17565	CIP207_UW487_14795	CIP238_UW490_22935	CIP9_UW476_03405	CIP10_UW477_01980		CIP300_UW473_02065	CIP240_UW470_09485	CIP239_UW469_01565	CIP226_UW467_07265	CIP217_UW462_09375	CIP224_UW466_09690	CIP211_UW461_15075	CIP172_UW458_05660	CIP128_UW455_09745	CIP218_UW463_11185	CIP221_UW464_18680	CIP258_UW448_03115	CIP61_UW451_18150	CIP77_UW452_02590	CIP259_UW449_03695	O1059_UW442_02950	01020AS_UW437_03955	O223A_UW420_03395	O249_UW425_04480	O15A_UW408_05145	O12BS_UW407_19300	28-12BR_UW352_04265	UW37_05945	UW393_15645	40-4SP_UW354_23395		26-3SP_UW351_01320	23-10BR_UW349_09115	25-2SP_UW350_04855	19-3PR_UW348_19420	17-4SC_UW347_12985	15-3SC_UW346_04275	14-2SC_UW345_10625	10-1SC_UW344_12300	UW299_12495	UW330_09380	UW28_00340	CIP90_UW274_04295	UW296_13820	UW276_06910	UW273_15695	UW272_01205	UW263_00095	UW262_15625	UW261_19135	UW258_16125	UW257_04615	UW256_21320	UW260_08850	UW225_03100	UW229_00660	UW220e_05100	UW220c_04390	UW210_09425	UW220a_03140	UW187_01935	UW193_20370	UW175_01680	UW162_05925	UW161_05720	UW160_00480	UW156_05075	UW145_00355	UW134_00575	UW120_04085	Tb18_12055	Pt01_01800		Pp26_21080			Ec03_22015			UW170_23455	P673_21580	UW128_02540	RUN0002_21580	P840_15090	RUN0003_22000	P780_14760	P575_14575	P565_16125	P557_13310	P545_15120	RS-N_00745	GRsMep_25180							WR-1_00790			CCRMRs339_13355	CCRMRs121_16475	CCRMRs286_15815	CCRMRs294_16145	B4_19545	CCRMRs223_18080	CCRMRs283_16160	B106_15560	B75_15655	CCRMRs317_16460	CCRMRs91_11850	UW190_01405	UW192_07745	UW177_01755	UW176_00385	UW174_17130	UW171_06020	UW172_14160	UW158_05390	UW132_02530	RUN0004_10920	RUN0005_09805	RUN0006_10195	RUN0008_11710	RUN0015_11285	RUN0016_08890	RUN0017_08155	RUN0018_12745	RUN0027_10890	RUN0030_13875	RUN0036_05510	RUN0037_03415	RUN0261_09950	RUN0276_10360	RUN0279_08345	RUN0281_13540	RUN0282_10240	RUN0283_10645	RUN0284_10910	RUN0285_11170	RUN0286_08840	RUN0287_11730	RUN0289_11370	RUN0290_11500	RUN0291_10590	RUN0292_12195	RUN0293_11730	RUN0294_12455	RUN0295_12775	RUN0296_11825	RUN0353_09345	RUN0354_10865	RUN0356_08700	RUN0358_14710	RUN0359_16400	RUN0360_12665	RUN0429_12525	RUN0430_08510	RUN0431_10655	RUN0432_12450	RUN0433_11580	RUN0434_11605	RUN0436_05775	RUN0437_08420	RUN0438_09330	RUN0520_12790	RUN0522_09730	RUN0609_13265	RUN0611_11375	RUN0612_13675	RUN0660_11510	RUN0661_10675	RUN0662_13145	RUN0665_13745	RUN0666_10505	RUN0668_11525	RUN0671_02730	RUN0675_03170	RUN0679_07040	RUN0715_11305	RUN0716_11220	RUN0717_10365	RUN0718_09540	RUN0719_10535	RUN0720_07825	RUN0722_11550	RUN0723_12745	RUN0724_12030	RUN0725_05130	RUN0726_11205	RUN0727_12730	RUN0729_14115	RUN0730_08295	RUN0731_07015	RUN0732_08030	RUN0735_11070	RUN0736_13785	RUN0737_08775	RUN0739_11210	RUN0740_11610	RUN0741_06720	RUN0742_07940	RUN0744_06585	RUN0745_12855	RUN0746_09750	RUN0747_12360	RUN0748_12005	RUN0749_11505	RUN0750_13020	RUN0751_11615	RUN0752_09745	RUN0753_06620	RUN0754_08045	RUN0755_11600	RUN0756_10395	RUN0757_09545	RUN0758_13120	RUN0759_11830	RUN0760_12350	RUN0762_12660	RUN0763_11870	RUN0765_09750	RUN0766_12145	RUN0767_08830	RUN0768_08775	RUN0769_09260	RUN0770_11410	RUN0771_17065	RUN0772_11405	RUN0773_19225	RUN0776_13060	PHHBEA_00805	RUN0778_10175	RUN0779_11835	RUN0780_10555	RUN0783_11190	RUN0785_09530	RUN0786_12755	RUN0787_11655	RUN0788_11775	RUN0789_11870	RUN0790_10720	RUN0791_11740	RUN0792_12075	RUN0793_11915	RUN0795_09425	RUN0796_10965	RUN0798_12145	RUN0799_10320	RUN0800_18085	RUN0801_09120	RUN0802_09410	RUN0803_11350	RUN0804_08520	RUN0805_12300	RUN0806_09930	RUN0807_12525	FBAKDH_00805	RUN0809_10040	RUN0810_09280	RUN0811_07695	RUN0812_10850	RUN0813_09745	RUN0814_04820	RUN0815_10505	RUN0816_12130	RUN0817_13170	RUN0818_12395	RUN0819_06875	PEIJFM_00720	RUN0821_12685	RUN0822_12935	PCNGMF_00805	RUN0824_11325	RUN0825_16125	RUN0826_11030	RUN0827_10635	RUN0828_10690	RUN0829_11340	RUN0830_09460	RUN0832_16190	RUN0833_10340	RUN0834_10855	RUN0836_08585	RUN0837_11740	RUN0840_10795	RUN0841_07795	RUN0985_12150	RUN1028_04390	RUN1043_04375	RUN1044_10440	RUN1046_11455	RUN1052_11800	RUN1061_11405	RUN1062_13130	RUN1064_09285	RUN1065_14080	RUN1068_10350	RUN1069_13915	RUN1070_12070	RUN1072_13045	RUN1075_13850	RUN1080_13775	RUN1081_12670	RUN1082_12695	RUN1083_13060	RUN1091_11740	RUN1092_11560	RUN1093_08875	RUN1094_12430	RUN1095_12650	RUN1096_11355	RUN1098_12670	RUN1099_11810	RUN1100_18190	RUN1101_14060	RUN1102_11725	RUN1103_02560	RUN1104_11495	RUN1105_12900	RUN1106_10420	RUN1112_03875	RUN1121_10285	RUN1125_19310	RUN1126_13590	RUN1127_13475	RUN1128_18405	RUN1129_18330	RUN1130_13010	RUN1132_13630	RUN1133_11900	RUN1134_12180	RUN1135_24610	RUN1136_12995	RUN1137_14170	RUN1138_12585	RUN1139_13055	RUN1140_11225	RUN1141_11805	RUN1142_13110	RUN1143_10750	RUN1144_12580	OFBKGH_00805	RUN1146_12670	RUN1147_11775	RUN1148_12670	RUN1149_10650	RUN1151_12830	RUN1152_13750	RUN1153_11040	RUN1154_11235	LAKHHH_00865	RUN1158_11185	RUN1159_10840	RUN1160_14315	RUN1161_12725	RUN1162_10535	RUN1163_10305	RUN1164_10440	RUN1165_09070	RUN1166_12390	RUN1167_10610	RUN1168_06770	RUN1169_17965	RUN1171_13910	RUN1172_08885	RUN1173_11380	RUN1174_13365	RUN1175_13065	RUN1176_10420	RUN1179_12915	RUN1188_12415	RUN1189_13830	RUN1190_14020	RUN1191_14215	RUN1192_11930	RUN1193_13145	RUN1194_15305	RUN1195_12290	RUN1196_08140	RUN1197_12075	RUN1198_04460	RUN1199_12805	RUN1200_08215	RUN1202_14875	RUN1203_07045	RUN1204_08385	RUN1206_13680	RUN1207_14695	RUN1208_10940	RUN1209_13400	RUN1210_11385	RUN1211_12665	RUN1212_13920	RUN1214_19450	RUN1215_19080	RUN1223_10460	RUN1226_11960	RUN1227_13245	RUN1229_13965	RUN1230_14495	RUN1232_08105	RUN1233_13705	RUN1235_10795	RUN1239_07040	RUN1246_03925	RUN1247_12365	RUN1249_11490	RUN1252_09555	RUN1253_08115	RUN1255_07860	RUN1258_06585	RUN1259_19195	RUN1264_08470	RUN1267_13910	RUN1268_08385	RUN1274_08580	RUN1331_15215	RUN1947_13100	RUN1948_20635	RUN1950_19055	RUN1951_12770	GFCCDF_00795	RUN1953_12965	RUN1954_11085	RUN1955_14430	RUN1956_15045	RUN1957_13385	RUN1958_17875	RUN1959_12890	RUN1960_14960	RUN1961_06205	RUN1962_08810	RUN1964_10465	RUN1965_13500	RUN1966_14325	RUN1967_10145	RUN1968_11725	RUN1969_02855	RUN1970_11920	RUN1972_10380	RUN1973_13430	RUN1974_11890	RUN1975_13055	RUN1977_11735	RUN1978_09335	RUN1979_22825	RUN1980_14065	RUN1981_19050	RUN1982_11510	RUN1983_12665	RUN1984_17885	RUN1985_17875	RUN1986_19230	RUN1987_05025	RUN1991_18180	RUN1992_13435	RUN1993_11335	RUN1994_07590	RUN1995_12230	RUN1996_10615	RUN1997_13875	RUN1998_10655	RUN1999_11450	RUN2000_14910	RUN2001_08045	RUN2002_12975	RUN2003_08995	IHPEBA_00805	RUN2005_09885	RUN2006_07240	RUN2007_14515	RUN2009_11635	RUN2010_10840	RUN2011_11215	RUN2173_06265	RUN2174_06460	RUN2175_24890	RUN2176_05810	RUN2177_11620	RUN2179_18585	RUN2180_18860	RUN2181_18405	RUN2182_10000	RUN2183_03500	RUN2185_17835	RUN2186_04980	RUN2188_04980	RUN2189_13925	RUN2190_11290	RUN2191_16875	RUN2192_03705	RUN2193_02940	RUN2194_07710	RUN2195_08010	RUN2196_09530	RUN2197_06835	RUN2198_06515	RUN2199_10240	RUN2200_07590	RUN2201_11330	RUN2202_06480	RUN2203_13430	RUN2204_07715	RUN2205_07370	RUN2206_09405	RUN2207_09790	RUN2209_08170	RUN2210_10540	RUN2211_10540	RUN2212_11980	RUN2214_10760	RUN2215_10445	RUN2216_11465	RUN2218_10845		RUN2220_09815	RUN2221_19765		RUN2224_09745	RUN2226_12285	RUN2227_10875	RUN2228_25875	RUN2229_02775	RUN2231_25930	RUN2232_25830	RUN2233_25860	RUN2234_22510	RUN2235_04620
group_11536		hypothetical protein;Uncharacterized membrane-anchored protein;Integral membrane protein Rhomboid family;membrane protein		724	729	1.00691	1	13810				99	783	777.645	GMI1000_18120	Po82_16925	PSI07_16735	FQY_4_17830	CMR15_17350	SD54_22880	Rs-09-161_17735	23-10BR_07735	YC45_17765	UY031_16435	RS2_04505	Rs-T02_03570	KACC_10722_17095	UW163_23980	IBSBF1503_23450	CIP120_04070	UW757_15945	YC40-M_19160			UW365_18170	KACC10709_21000	RD15_16495	CaRs-Mep_17485	PSS1308_04245	PSS216_18880	PSS4_10675	OE1-1_18180	FJAT-1458_26245	EP1_19585	GEO_99_17855	GEO_57_17235	GEO_96_11315	FJAT-91_20505	SEPPX05_19550	CQPS-1_21180	UW700_05525	UW551_17395	K60_18570	RS_488_16445	RS_489_16445	RSCM_19120	GEO_6_05525	GEO_304_14415		GEO_230_11245	Cq01_03085	Bg07_15205	P816_04810	T51_16820	T11_17035	SL3175_16870	SL3103_24275	SL2330_17195	T117_17710	T98_16870	T78_19045	T25_18705;T25_18695;T25_18700	T12_16905	SL3755_17950	SL3730_17800	SL3022_17365;SL3022_17370	SL2729_17610	SL2312_16610	SL2064_17180	T110_20620;T110_20625	T101_16605	T95_17140	T82_16555	T60_18790	T42_17665	SL3882_18750	SL3822_17995	SL3300_18505	P822_01815	P824_18060	IBSBF_2570_22510	IBSBF_2571_17025	SFC_22930	RS_476_18105	T523_20925	Tg03_03355	UA-1612_21070	UA-1611_13470	UA-1591_23615	UA-1579_07745	UA-1617_08325	UA-1609_01565	HA4-1_21900	UW386_20350	CFBP_8697_15000	CFBP_8695_15840	B2_24880	204_19875	203_18955	202_18130	Pe_1_17575	Pe_3_18190	Pe_39_18095	Pe_27_05440	Pe_57_17970	Pe_2_23310	Pe_56_23375	Pe_61_20460	Pe_52_16810	Pe_51_23950	Pe_18_19390	Pe_24_17435	CIAT_078_24385	FJAT91.F50_18580	FJAT454.F1_19075	FJAT448.F50_19105	FJAT448.F1_19070	FJAT445.F50_17585	FJAT445.F1_17540	FJAT442.F50_17540	FJAT442.F1_17540	FJAT15353.F8_18485	FJAT15353.F50_18470	FJAT15353.F1_18475	FJAT15340.F50_17290	FJAT15340.F6_17300	FJAT15340.F1_17295	FJAT15304.F6_17295	FJAT15304.F1_17295	FJAT15304.F50_17290	FJAT15252.F50_19350	FJAT15252.F1_19360	FJAT15249.F50_19360	FJAT15249.F1_19350	FJAT15244.F50_18290	FJAT15244.F1_18285	FJAT1463.F50_19355	FJAT1458.F50_19355	FJAT1463.F1_19355	FJAT1458.F1_19350	FJAT1452.F50_17540	FJAT1452.F1_17545	FJAT1303.F8_18495	FJAT1303.F50_18470	FJAT1303.F1_17320	UW848_01165	FJAT91-F1_18580	FJAT91-F8_22810	FJAT15244-F8_19410	YQ_18985	CCRMRsB7_24875	CCRMRs287_23400	FJAT454.F50-1_24460	RUN2474_22220	RUN2279_22070	UW763_23155	Rs5_20850	MAFF_211471_18885	MAFF_211491_17510	MAFF_301560_18165	MAFF_241647_18160	MAFF_241648_18375	MAFF_211472_18890	MAFF_211479_18155	MAFF_311693_18305	NCPPB_4029_16800	NCPPB_3727_22080	NCPPB_3985_01860	NCPPB_3219_08460		NCPPB_253_23835	NCPPB_325_23420	NCPPB_216_01485	IPO_0715_20965	PD_445_20430	IPO_0738_20420	PD_141_14195	PD_2762_21405	PD_1447_21535	PD_1414_02020	PD_1446_19655	PD_134_20275	NAK_7_21065	NAK_216_19155	NAK_214_20340	NAK_204_21005	NAK_215_21050	NAK_213_18615	NAK_210_20410	NAK_202_20395	NAK_201_20840	NAK_199_20485	NAK_180_19145	NAK_198_19750	NAK_170_20460	NAK_164_22040	NAK_166_21445	NAK_163_20510	NAK_162_19985	NAK_161_21575	NAK_159_21355	PD_4124_20670	PD_3270_09910	PD_3269_20835	PD_3222_16745	PD_7123_04390	IPO_3731_20870	PD_441_20725	IPO_1828_20400	IPO_1808_21910	IPO_1809_20505	IPO_1805_20415	IPO_1804_21325	IPO_1806_21975	IPO_1752_20055	PD_2942_20400	PD_2941_21870	PD_2940_20415	PD_1445_03715	PD_1254_07910	NCPPB_1579_15465	NCPPB_790_18590	PD_2763_21540	362200_24620	UGMSS_Db01_23445	LLRS-1_21355	RS_22640	SY1_22330	Rs-SY1_23415	RS24_23735	RS10_27045;RS10_27025	T2C-Rasto_22385	FJ1003_20595		CIP417_UW70_24125	UW251_17360	P380_08510	RsT01_21315	SL1931_17835	UW88_22905	B73_UW840_14820	B70_UW839_14305	B68_UW837_14485	UW82_18975	T25_UW811_04430	UW81_06870	UW80_13070	IBSBF2001_UW756_23045	UQRS637_UW745_19990	Rs540_UW751_14655	Rs545_UW752_13635	UQRS280_UW738_05720	CFBP6727_UW736_00730	UW73_20375	UW71_22410	CIP240_RUN482_UW692_06900	T1-UY_UW688_14135	DGBBC1138_UW685_21870	NCPPB3987_UW656_16720	NCPPB332_UW654_19220	MAFF301552_UW651_03255	MAFF301558_UW652_23780	RUN58_UW646_07770		CIP301_UW641_03805	CIP239_RUN043_UW639_22280	ACH732_UW629_17325	UW613_07775	UW604_10275	UW600_21060	UW599_13170	Rs124_UW586_13765	UW611_06520		UW560_15385		UW557_23050	IPO1609_UW550_17725	LNPV14-25_UW523_19455	CIP266_UW505_16470	CIP265_UW504_10105	CIP310_UW495_03095	CIP180_UW500_15675	CIP309_UW494_15220	CIP302_UW492_06450	NCPPB282_UW491_03270	CIP282_UW489_02815		CIP167_UW484_01580	CIP177_UW485_01975	CIP207_UW487_15185	CIP238_UW490_15840	CIP9_UW476_05950	CIP10_UW477_18835	CIP296_UW472_15510		CIP240_UW470_17635	CIP239_UW469_21275	CIP226_UW467_19820	CIP217_UW462_04545	CIP224_UW466_19120	CIP211_UW461_01630	CIP172_UW458_21035	CIP128_UW455_02410	CIP218_UW463_21425	CIP221_UW464_07445	CIP258_UW448_13710	CIP61_UW451_23695	CIP77_UW452_16850	CIP259_UW449_17555	O1059_UW442_13250			O249_UW425_19255	O15A_UW408_20440	O12BS_UW407_04965	28-12BR_UW352_24735		UW393_21000		POPS1_UW379_12195		23-10BR_UW349_01550	25-2SP_UW350_14450	19-3PR_UW348_08030	17-4SC_UW347_03445	15-3SC_UW346_22045	14-2SC_UW345_20265	10-1SC_UW344_01205	UW299_19475		UW28_18960	CIP90_UW274_05695	UW296_12730	UW276_17990	UW273_00510	UW272_20975	UW263_16680		UW261_00785	UW258_04330	UW257_17300	UW256_12745		UW225_00140	UW229_18665	UW220e_18530	UW220c_17485	UW210_21180	UW220a_00220	UW187_23410	UW193_06235	UW175_14280	UW162_23750	UW161_18230	UW160_07640	UW156_22235			UW120_19750	Tb18_02200	Pt01_16210	Tb04_04330	Pp26_04225	Pn33_23665	Gg01_17705	Ec03_03540	Cm01_21470	PeaFJ1_22135	UW170_00025	P673_14955	UW128_14765	RUN0002_14955	P840_16635	RUN0003_15350	P780_16585	P575_16885	P565_17445	P557_16275	P545_17390	RS-N_22840	GRsMep_00580	Bs715_22965	LMG_9673_22240	Cw717_24850	Gj707_19905	Sw698_24745	Wj644_19140	WR-1_18365	RS638_21840	RS639_18685	CCRMRs339_20090	CCRMRs121_02865	CCRMRs286_21485	CCRMRs294_21575	B4_03180	CCRMRs223_05725	CCRMRs283_21535			CCRMRs317_22400		UW190_14775	UW192_13455	UW177_13835	UW176_14245	UW174_21070	UW171_04780	UW172_20335	UW158_15825	UW132_15235	RUN0004_22990	RUN0005_23235	RUN0006_22800	RUN0008_22925	RUN0015_22955	RUN0016_22715	RUN0017_22835	RUN0018_22875	RUN0027_13950		RUN0036_09915	RUN0037_19825	RUN0261_22515	RUN0276_23165		RUN0281_22930	RUN0282_23145	RUN0283_23000	RUN0284_22815	RUN0285_22670	RUN0286_22705	RUN0287_22760	RUN0289_23005	RUN0290_22810	RUN0291_23075	RUN0292_22855	RUN0293_22970	RUN0294_16710	RUN0295_22925	RUN0296_22940	RUN0353_20070	RUN0354_23050	RUN0356_22265	RUN0358_23115	441_refound_24579	RUN0360_22945	RUN0429_23290	RUN0430_22575	RUN0431_22975	RUN0432_23010	RUN0433_23110				RUN0438_23375	RUN0520_22985	RUN0522_23070	RUN0609_22115	RUN0611_21990	RUN0612_21915	RUN0660_22975	RUN0661_21405	RUN0662_21985	RUN0665_21330	RUN0666_21570	RUN0668_22055		RUN0675_20940	RUN0679_21860	RUN0715_21285	RUN0716_22565	RUN0717_20985	RUN0718_16360	RUN0719_22980	RUN0720_20125	RUN0722_23115	RUN0723_22930	RUN0724_21185	RUN0725_21385	RUN0726_23345	RUN0727_23105	RUN0729_20680	479_refound_26145	RUN0731_21235	RUN0732_22625	RUN0735_20520	RUN0736_22710	RUN0737_20680	RUN0739_22915	RUN0740_14855	RUN0741_22355	RUN0742_20645	RUN0744_22930	RUN0745_23190	RUN0746_23135	RUN0747_22645	RUN0748_21645	RUN0749_21085	RUN0750_22840	RUN0751_20855	RUN0752_21175	RUN0753_20535	RUN0754_23005		RUN0756_22600	RUN0757_20645	RUN0758_20935	RUN0759_22865	RUN0760_22995	RUN0762_22920	RUN0763_23130	RUN0765_19535	RUN0766_23045	RUN0767_22820	RUN0768_22820	RUN0769_23230	RUN0770_22965	RUN0771_20515	RUN0772_22790		RUN0776_23125	PHHBEA_17205	RUN0778_21090	520_refound_27983	RUN0780_23045	RUN0783_21285	RUN0785_23360	RUN0786_23005	RUN0787_23015	RUN0788_22990	RUN0789_23105	RUN0790_22975	RUN0791_22850	RUN0792_21390	RUN0793_21000	RUN0795_22820	RUN0796_20840	RUN0798_21640	RUN0799_23115	RUN0800_21065	RUN0801_22880	RUN0802_22720	RUN0803_20620	RUN0804_22625	RUN0805_21120	RUN0806_22915	RUN0807_21125	FBAKDH_17205	RUN0809_22985	RUN0810_22870	RUN0811_21570	RUN0812_20720	RUN0813_23010	RUN0814_21080	RUN0815_22830	RUN0816_22850		554_refound_29534	RUN0819_21265	PEIJFM_18130	RUN0821_21360	RUN0822_21490	PCNGMF_17210	RUN0824_22605	RUN0825_20715	RUN0826_20800	RUN0827_22780	RUN0828_22795	RUN0829_21140	RUN0830_19805		RUN0833_22580	RUN0834_20775	RUN0836_22740	RUN0837_21035	RUN0840_22855	RUN0841_22585	RUN0985_22735	RUN1028_19595	RUN1043_21600	RUN1044_21540	RUN1046_23070	RUN1052_23105	RUN1061_22830	RUN1062_23315	RUN1064_22970	RUN1065_21720	RUN1068_22325	RUN1069_23120	RUN1070_22990	RUN1072_23110	RUN1075_23170	RUN1080_21645	RUN1081_23060	RUN1082_22945	RUN1083_23230	RUN1091_21290	RUN1092_22200	RUN1093_21915	RUN1094_23040	597_refound_31545	RUN1096_23090	RUN1098_23055	RUN1099_23065	RUN1100_22415	RUN1101_21235	RUN1102_21510	RUN1103_21425	RUN1104_23100	RUN1105_23240	RUN1106_21870	RUN1112_18885	RUN1121_22830		RUN1126_21440	RUN1127_23005			RUN1130_23060	RUN1132_23100	RUN1133_23110	RUN1134_22970	RUN1135_20790	RUN1136_23230	RUN1137_23115	RUN1138_22815	RUN1139_23220	RUN1140_23165	RUN1141_23245	RUN1142_23710	RUN1143_23040	RUN1144_21370	OFBKGH_17205	RUN1146_22920	RUN1147_21955	RUN1148_23185		RUN1151_22990	635_refound_33059	RUN1153_21160	RUN1154_22080	638_refound_33264	RUN1158_20365	RUN1159_20330	RUN1160_22975	RUN1161_21530	RUN1162_19570	RUN1163_21270	RUN1164_20960		RUN1166_23125	RUN1167_22885		RUN1169_22730	RUN1171_23225		RUN1173_23025	RUN1174_23285	RUN1175_23240	RUN1176_21610	RUN1179_22670	RUN1188_23020	RUN1189_23115	RUN1190_23155	RUN1191_23065	RUN1192_22810	RUN1193_23000	RUN1194_23120	RUN1195_23175	RUN1196_21950	RUN1197_21315	RUN1198_22160	RUN1199_21620	RUN1200_22450	RUN1202_19345	RUN1203_09465	RUN1204_16780	RUN1206_22400	RUN1207_23170	RUN1208_21865	RUN1209_23175	RUN1210_23210	RUN1211_22980	RUN1212_23170				RUN1226_23250	RUN1227_22985	RUN1229_22755	RUN1230_23110	RUN1232_21160	RUN1233_23360		RUN1239_20865		693_refound_35781	RUN1249_22940	RUN1252_21800	RUN1253_21410		RUN1258_22540		RUN1264_21880	RUN1267_23155	RUN1268_22125	RUN1274_13135	RUN1331_17725	RUN1947_23175	RUN1948_01655	RUN1950_00365	RUN1951_22845	GFCCDF_18155	RUN1953_23100	RUN1954_01650	RUN1955_22240	RUN1956_22975	RUN1957_23260	RUN1958_21440	RUN1959_23420	RUN1960_23440				RUN1965_23045	RUN1966_23115	RUN1967_23010	RUN1968_23070		RUN1970_23145	RUN1972_23475	RUN1973_22980	RUN1974_21750	RUN1975_21460	RUN1977_21205	RUN1978_21000	RUN1979_02310	RUN1980_23495	RUN1981_00365	RUN1982_22970	RUN1983_23210	RUN1984_00230	RUN1985_00365	RUN1986_00230	RUN1987_01935	RUN1991_00365	RUN1992_23185					RUN1997_23265						RUN2003_21200	IHPEBA_16960	RUN2005_21110	RUN2006_20760	RUN2007_22995	RUN2009_23110	RUN2010_21150	RUN2011_23170		RUN2174_17310	RUN2175_23345	RUN2176_23390	RUN2177_16285	RUN2179_13920	RUN2180_20010	RUN2181_14225	RUN2182_14140			RUN2186_19065	RUN2188_07020			RUN2191_18525	RUN2192_17790																										RUN2221_09430			RUN2226_22930	RUN2227_23020	RUN2228_00365	RUN2229_08030	RUN2231_01655	RUN2232_02620	RUN2233_01070	RUN2234_15335	RUN2235_02520
group_12176	tolB	discoidin domain-containing protein;TolB family protein		723	723	1	1	14508				1425	1437	1430.11	GMI1000_18945	Po82_17805	PSI07_17535	FQY_4_18610	CMR15_18150	SD54_20670	Rs-09-161_18500	23-10BR_18655	YC45_18725			Rs-T02_07825	KACC_10722_17745	UW163_23095	IBSBF1503_22625	CIP120_14060	UW757_16755	YC40-M_18380	UW491_17760			KACC10709_21600	RD15_17030	CaRs-Mep_18215	PSS1308_16370	PSS216_00280	PSS4_04315	OE1-1_18970	FJAT-1458_27070	EP1_20375				FJAT-91_19690	SEPPX05_26390	CQPS-1_21985	UW700_06200		K60_19210			RSCM_17935					Cq01_00280	Bg07_15320	P816_05610	T51_17485	T11_17690	SL3175_17600	SL3103_17275	SL2330_17990	T117_18520	T98_17585	T78_19850	T25_19615	T12_17630	SL3755_18760	SL3730_18675	SL3022_18090	SL2729_18440	SL2312_17300	SL2064_17835	T110_21630	T101_17300	T95_17790	T82_17255	T60_19595	T42_18495	SL3882_19555	SL3822_24775	SL3300_19320	P822_02845	P824_18850	IBSBF_2570_21665	IBSBF_2571_17905	SFC_17185	RS_476_18925	T523_20090	Tg03_12675	UA-1612_11030	UA-1611_20720	UA-1591_01440	UA-1579_16815	UA-1617_08245	UA-1609_00935	HA4-1_21040	UW386_19430			B2_24080	204_19080	203_18160	202_18930	Pe_1_24115	Pe_3_18990	Pe_39_24670	Pe_27_04595	Pe_57_18765	Pe_2_06680	Pe_56_15515	Pe_61_13640	Pe_52_13410	Pe_51_13560	Pe_18_15025	Pe_24_12760	CIAT_078_23510	FJAT91.F50_19400	FJAT454.F1_19900	FJAT448.F50_19930	FJAT448.F1_19895	FJAT445.F50_18375	FJAT445.F1_18325	FJAT442.F50_18325	FJAT442.F1_18325	FJAT15353.F8_19260	FJAT15353.F50_19245	FJAT15353.F1_19250	FJAT15340.F50_18125	FJAT15340.F6_18135	FJAT15340.F1_18130	FJAT15304.F6_18130	FJAT15304.F1_18130	FJAT15304.F50_18125	FJAT15252.F50_20175	FJAT15252.F1_20190	FJAT15249.F50_20185	FJAT15249.F1_20175	FJAT15244.F50_25120	FJAT15244.F1_25115	FJAT1463.F50_20180	FJAT1458.F50_20180	FJAT1463.F1_20180	FJAT1458.F1_20175	FJAT1452.F50_18325	FJAT1452.F1_18330	FJAT1303.F8_19275	FJAT1303.F50_19245	FJAT1303.F1_18155		FJAT91-F1_19400	FJAT91-F8_21995	FJAT15244-F8_21145	YQ_18160	CCRMRsB7_23945	CCRMRs287_22550	FJAT454.F50-1_25310	RUN2474_20710	RUN2279_21170	UW763_22370	Rs5_20245	MAFF_211471_26590	MAFF_211491_24285	MAFF_301560_18955	MAFF_241647_18950	MAFF_241648_25090	MAFF_211472_26595	MAFF_211479_24990	MAFF_311693_19070	NCPPB_4029_15965	NCPPB_3727_22190	NCPPB_3985_01075	NCPPB_3219_15905	NCPPB_3445_17805	NCPPB_253_23080	NCPPB_325_24075	NCPPB_216_20170						PD_1447_01530	PD_1414_11655	PD_1446_21110																						PD_3270_09115		PD_3222_02000	PD_7123_02560													PD_1445_04745		NCPPB_1579_08220	NCPPB_790_19380		362200_17495	UGMSS_Db01_23555	LLRS-1_20680	RS_23320	SY1_23700	Rs-SY1_24245	RS24_24540	RS10_26250	T2C-Rasto_18705	FJ1003_21420		CIP417_UW70_17335	UW251_16440	P380_21310	RsT01_09815	SL1931_24400	UW88_23740	B73_UW840_13540	B70_UW839_13280	B68_UW837_12955	UW82_19855	T25_UW811_25125	UW81_07660	UW80_17625	IBSBF2001_UW756_23970	UQRS637_UW745_09875	Rs540_UW751_09285	Rs545_UW752_10205	UQRS280_UW738_15115	CFBP6727_UW736_09855	UW73_19575	UW71_21530	CIP240_RUN482_UW692_06070	T1-UY_UW688_12990	DGBBC1138_UW685_08925	NCPPB3987_UW656_17555	NCPPB332_UW654_09560	MAFF301552_UW651_05345	MAFF301558_UW652_06935	RUN58_UW646_08950		CIP301_UW641_10375	CIP239_RUN043_UW639_18620	ACH732_UW629_05900	UW613_24180	UW604_25330			Rs124_UW586_07045								CIP266_UW505_25065		CIP310_UW495_03765		CIP309_UW494_09665	CIP302_UW492_01715	NCPPB282_UW491_04790	CIP282_UW489_19175	CIP214_UW488_21705	CIP167_UW484_15490	CIP177_UW485_20555		CIP238_UW490_20130	CIP9_UW476_09330	CIP10_UW477_19660	CIP296_UW472_06295		CIP240_UW470_08545	CIP239_UW469_17930	CIP226_UW467_18850	CIP217_UW462_05380	CIP224_UW466_20000	CIP211_UW461_00840	CIP172_UW458_20210	CIP128_UW455_01620	CIP218_UW463_20560	CIP221_UW464_00325		CIP61_UW451_01590	CIP77_UW452_21595							O12BS_UW407_12455	28-12BR_UW352_24010	UW37_21225	UW393_06180		POPS1_UW379_22870	26-3SP_UW351_17330	23-10BR_UW349_00750	25-2SP_UW350_05930	19-3PR_UW348_00815		15-3SC_UW346_22910	14-2SC_UW345_19280		UW299_18800	UW330_08025	UW28_22275		UW296_12145		UW273_07930	UW272_24995	UW263_17455		UW261_04815	UW258_03540		UW256_01260			UW229_17785			UW210_01860		UW187_00850	UW193_05425	UW175_22580	UW162_21140	UW161_23255	UW160_06755	UW156_21350	UW145_24090	UW134_19830		Tb18_08185	Pt01_21075	Tb04_24605	Pp26_12695	Pn33_23085	Gg01_13500	Ec03_12285	Cm01_23880	PeaFJ1_22995	UW170_14525	P673_19075	UW128_09550	RUN0002_19075	P840_17775	RUN0003_17910	P780_17820	P575_20270	P565_01360	P557_11245	P545_13530	RS-N_23740	GRsMep_01400	Bs715_23775	LMG_9673_23170	Cw717_24245	Gj707_20710	Sw698_24145	Wj644_26490	WR-1_19210	RS638_20985	RS639_26185	CCRMRs339_19135	CCRMRs121_03710	CCRMRs286_14670	CCRMRs294_14350	B4_04105	CCRMRs223_06570	CCRMRs283_15015	B106_21600	B75_13495	CCRMRs317_14805	CCRMRs91_12650	UW190_00995	UW192_01555	UW177_00100	UW176_10495	UW174_19595	UW171_19190	UW172_19685	UW158_03895	UW132_02160	RUN0004_07600	RUN0005_06125	RUN0006_06250	RUN0008_08955	RUN0015_07790	RUN0016_03090	RUN0017_10715	RUN0018_07495	RUN0027_20110	RUN0030_06755	RUN0036_19370	RUN0037_11570	RUN0261_07170	RUN0276_07245	RUN0279_02365	RUN0281_09945	RUN0282_04670	RUN0283_06635	RUN0284_08450	RUN0285_07835	RUN0286_03675	RUN0287_10755	RUN0289_09265	RUN0290_07445	RUN0291_06070	RUN0292_07100	RUN0293_06575	RUN0294_21750	RUN0295_11175	RUN0296_06975	RUN0353_08700	RUN0354_10200	RUN0356_12815	RUN0358_07840	RUN0359_11730	RUN0360_07490	RUN0429_06300	RUN0430_14315	RUN0431_07175	RUN0432_08750	RUN0433_07845	RUN0434_22140	RUN0436_00780	RUN0437_13025	RUN0438_16760	RUN0520_09145	RUN0522_07215	RUN0609_11475	RUN0611_17860	RUN0612_18565	RUN0660_08030	RUN0661_16670	RUN0662_11800	RUN0665_12860	RUN0666_10065	RUN0668_10640	RUN0671_14785	RUN0675_14450	RUN0679_12910	RUN0715_09830	RUN0716_06465	RUN0717_14015	RUN0718_18730	RUN0719_08070	RUN0720_15705	RUN0722_06970	RUN0723_08750	RUN0724_13330	RUN0725_10990	RUN0726_09605	RUN0727_07495	RUN0729_17115	RUN0730_22185	RUN0731_14495	RUN0732_02225	RUN0735_09555	RUN0736_16230	RUN0737_11680	RUN0739_03675	RUN0740_12645	RUN0741_04565	RUN0742_17760	RUN0744_03335	RUN0745_05390	RUN0746_08805	RUN0747_04485	RUN0748_14280	RUN0749_11830	RUN0750_07495	RUN0751_18045	RUN0752_08545	RUN0753_18315	RUN0754_05200	RUN0755_02360	RUN0756_01825	RUN0757_13850	RUN0758_17995	RUN0759_05640	RUN0760_07105	RUN0762_07325	RUN0763_07555	RUN0765_11305	RUN0766_04180	RUN0767_07570	RUN0768_04635	RUN0769_04280	RUN0770_06630	RUN0771_11265	RUN0772_06580	RUN0773_01045	RUN0776_05395	PHHBEA_18030	RUN0778_18430	RUN0779_17245	RUN0780_06580	RUN0783_08955	RUN0785_13950	RUN0786_09070	RUN0787_09150	RUN0788_09270	RUN0789_09105	RUN0790_06970	RUN0791_07835	RUN0792_12720	RUN0793_12240	RUN0795_06150	RUN0796_14220	RUN0798_12515	RUN0799_04015	RUN0800_09450	RUN0801_06685	RUN0802_06985	RUN0803_17410	RUN0804_00030	RUN0805_15500	RUN0806_06150	RUN0807_17860	FBAKDH_18030	RUN0809_01885	RUN0810_06460	RUN0811_12280	RUN0812_01180	RUN0813_06460	RUN0814_13170	RUN0815_04670	RUN0816_04330	RUN0817_02365	RUN0818_00200	RUN0819_12710	PEIJFM_18940	RUN0821_11665	RUN0822_13625	PCNGMF_18035	RUN0824_01885	RUN0825_11640	RUN0826_12285	RUN0827_02855	RUN0828_00890	RUN0829_09085	RUN0830_07925	RUN0832_08005	RUN0833_07835	RUN0834_11545	RUN0836_04520	RUN0837_10145	RUN0840_08290	RUN0841_05360	RUN0985_05770	RUN1028_12815	RUN1043_14905	RUN1044_14935	RUN1046_07505	RUN1052_09380	RUN1061_09300	RUN1062_07620	RUN1064_05735	RUN1065_11950	RUN1068_11520	RUN1069_07015	RUN1070_08065	RUN1072_07835	RUN1075_11750	RUN1080_14425	RUN1081_07330	RUN1082_07495	RUN1083_07835	RUN1091_13015	RUN1092_15390	RUN1093_13945	RUN1094_09585	RUN1095_17145	RUN1096_03675	RUN1098_07835	RUN1099_07550	RUN1100_16465	RUN1101_13410	RUN1102_12110	RUN1103_11565	RUN1104_07495	RUN1105_09295	RUN1106_18000	RUN1112_12455	RUN1121_06625	RUN1125_01795	RUN1126_11945	RUN1127_07320	RUN1128_03485	RUN1129_04650	RUN1130_08430	RUN1132_09970	RUN1133_06985	RUN1134_06970	RUN1135_08370	RUN1136_06480	RUN1137_09265	RUN1138_07105	RUN1139_07835	RUN1140_06320	RUN1141_06900	RUN1142_09435	RUN1143_11295	RUN1144_13725	OFBKGH_18030	RUN1146_03190	RUN1147_12855	RUN1148_07835	RUN1149_21485	RUN1151_10730	RUN1152_06455	RUN1153_14650	RUN1154_12555	LAKHHH_17120	RUN1158_08935	RUN1159_12730	RUN1160_09085	RUN1161_11525	RUN1162_14580	RUN1163_16205	RUN1164_09795	RUN1165_21015	RUN1166_05400	RUN1167_06935	RUN1168_13650	RUN1169_07870	RUN1171_12310	RUN1172_05560	RUN1173_09260	RUN1174_09695	RUN1175_07500	RUN1176_11055	RUN1179_14765	RUN1188_06985	RUN1189_07105	RUN1190_09105	RUN1191_09915	RUN1192_07930	RUN1193_09800	RUN1194_09745	RUN1195_09455	RUN1196_18595	RUN1197_05630	RUN1198_14325	RUN1199_13190	RUN1200_14485	RUN1202_22280	RUN1203_15285	RUN1204_16185	RUN1206_15530	RUN1207_09190	RUN1208_13785	RUN1209_06985	RUN1210_09265	RUN1211_07490	RUN1212_07495	RUN1214_03335	RUN1215_03880	RUN1223_05230	RUN1226_04885	RUN1227_08930	RUN1229_07495	RUN1230_09655	RUN1232_14210	RUN1233_07325	RUN1235_10165	RUN1239_15325	RUN1246_09770	RUN1247_17805	RUN1249_07900	RUN1252_10870	RUN1253_11755	RUN1255_00595	RUN1258_16275	RUN1259_01180	RUN1264_13930	RUN1267_10230	RUN1268_15905	RUN1274_20450	RUN1331_14410	RUN1947_07495	RUN1948_02455	RUN1950_07315	RUN1951_06860	GFCCDF_18955	RUN1953_08935	RUN1954_20815	RUN1955_13825	RUN1956_08810	RUN1957_10030	RUN1958_17905	RUN1959_08495	RUN1960_11125	RUN1961_21850	RUN1962_20115	RUN1964_21820	RUN1965_09525	RUN1966_09675	RUN1967_08170	RUN1968_06830	RUN1969_15115	RUN1970_07085	RUN1972_05010	RUN1973_06995	RUN1974_19420	RUN1975_15315	RUN1977_13480	RUN1978_10975	RUN1979_09150	RUN1980_07835	RUN1981_13505	RUN1982_07835	RUN1983_07500	RUN1984_06325	RUN1985_11855	RUN1986_02090	RUN1987_01140	RUN1991_04095	RUN1992_10065	RUN1993_22025	RUN1994_21695	RUN1995_22035	RUN1996_21560	RUN1997_10015	RUN1998_21425	RUN1999_21740	RUN2000_22220	RUN2001_15110	RUN2002_21935	RUN2003_11030	IHPEBA_17785	RUN2005_12890	RUN2006_17430	RUN2007_09105	RUN2009_06390	RUN2010_19665	RUN2011_05625	RUN2173_17425	RUN2174_08700	RUN2175_09005	RUN2176_07675	RUN2177_05820	RUN2179_19765	RUN2180_03325	RUN2181_07535	RUN2182_01710	RUN2183_08350	RUN2185_11190	RUN2186_10650	RUN2188_07870	RUN2189_06420	RUN2190_00740	RUN2191_17975	RUN2192_16230	RUN2193_22270	RUN2194_10590	RUN2195_09145	RUN2196_07880	RUN2197_11105	RUN2198_09750	RUN2199_06975	RUN2200_06140	RUN2201_02310	RUN2202_09535	RUN2203_12165	RUN2204_06265	RUN2205_05310	RUN2206_10670	RUN2207_04970	RUN2209_07595	RUN2210_04690	RUN2211_04875	RUN2212_06590	RUN2214_10255	RUN2215_06835	RUN2216_09555	RUN2218_10270	RUN2219_17850	RUN2220_08710	RUN2221_10985	RUN2223_09670	RUN2224_04715	RUN2226_11255	RUN2227_06745	RUN2228_20595	RUN2229_13675	RUN2231_12395	RUN2232_14090	RUN2233_04015	RUN2234_05390	RUN2235_09705
treA	treA;	alphaalpha-trehalase TreA;Trehalase;hypothetical protein;Periplasmic trehalase		723	726	1.00415	1	14240				573	1680	1655.05	GMI1000_18935	Po82_17795	PSI07_17525	FQY_4_18600	CMR15_18140	SD54_20680	Rs-09-161_18495	23-10BR_18645	YC45_18715			Rs-T02_07835	KACC_10722_17735	UW163_23105	IBSBF1503_22635	CIP120_14070	UW757_16745	YC40-M_18390	UW491_17750			KACC10709_21590	RD15_17040	CaRs-Mep_18210	PSS1308_16360	PSS216_00270	PSS4_04305	OE1-1_18960	FJAT-1458_27060	EP1_20365				FJAT-91_19700	SEPPX05_26400	CQPS-1_21975	UW700_06190		K60_19200			RSCM_17945;RSCM_17950					Cq01_00270	Bg07_15310	P816_05600	T51_17475	T11_17680	SL3175_17590	SL3103_17265	SL2330_17980	T117_18510	T98_17575	T78_19840	T25_19605	T12_17620	SL3755_18750	SL3730_18665	SL3022_18080	SL2729_18430	SL2312_17290	SL2064_17825	T110_21620	T101_17290	T95_17780	T82_17245	T60_19585	T42_18485	SL3882_19545	SL3822_24785	SL3300_19310	P822_02835	P824_18840	IBSBF_2570_21675	IBSBF_2571_17895	SFC_17175	RS_476_18915	T523_20100	Tg03_12665	UA-1612_11020	UA-1611_20710	UA-1591_01430	UA-1579_16805	UA-1617_08235	UA-1609_00945	HA4-1_21050	UW386_19440			B2_24090	204_19090	203_18170	202_18920	Pe_1_24125	Pe_3_18980	Pe_39_24680	Pe_27_04605	Pe_57_18755	Pe_2_06670	Pe_56_15505	Pe_61_13630	Pe_52_13400	Pe_51_13550	Pe_18_15035	Pe_24_12750	CIAT_078_23520	FJAT91.F50_19390	FJAT454.F1_19890	FJAT448.F50_19920	FJAT448.F1_19885	FJAT445.F50_18365	FJAT445.F1_18315	FJAT442.F50_18315	FJAT442.F1_18315	FJAT15353.F8_19250	FJAT15353.F50_19235	FJAT15353.F1_19240	FJAT15340.F50_18115	FJAT15340.F6_18125	FJAT15340.F1_18120	FJAT15304.F6_18120	FJAT15304.F1_18120	FJAT15304.F50_18115	FJAT15252.F50_20165	FJAT15252.F1_20180	FJAT15249.F50_20175	FJAT15249.F1_20165	FJAT15244.F50_25130	FJAT15244.F1_25125	FJAT1463.F50_20170	FJAT1458.F50_20170	FJAT1463.F1_20170	FJAT1458.F1_20165	FJAT1452.F50_18315	FJAT1452.F1_18320	FJAT1303.F8_19265	FJAT1303.F50_19235	FJAT1303.F1_18145		FJAT91-F1_19390	FJAT91-F8_22005	FJAT15244-F8_21135	YQ_18170	CCRMRsB7_23955	CCRMRs287_22560	FJAT454.F50-1_25300	RUN2474_20720	RUN2279_21180	UW763_22380	Rs5_20255	MAFF_211471_26580	MAFF_211491_24295	MAFF_301560_18945	MAFF_241647_18940	MAFF_241648_25080	MAFF_211472_26585	MAFF_211479_25000	MAFF_311693_19060	NCPPB_4029_15975	NCPPB_3727_22180	NCPPB_3985_01085	NCPPB_3219_15915	NCPPB_3445_17820;NCPPB_3445_17815	NCPPB_253_23090	NCPPB_325_24065	NCPPB_216_20160						PD_1447_01540	PD_1414_11645	PD_1446_21120																						PD_3270_09100		PD_3222_01990	PD_7123_02565													PD_1445_04735		NCPPB_1579_08210	NCPPB_790_19370		362200_17485	UGMSS_Db01_23545	LLRS-1_20690	RS_23310	SY1_23690	Rs-SY1_24235	RS24_24530	RS10_26265;RS10_26260	T2C-Rasto_18715	FJ1003_21410		CIP417_UW70_17325	UW251_16450	P380_21320	RsT01_09805	SL1931_24410	UW88_23730	B73_UW840_13550	B70_UW839_13290	B68_UW837_12965	UW82_19845	T25_UW811_25115	UW81_07650	UW80_17615	IBSBF2001_UW756_23960	UQRS637_UW745_09865	Rs540_UW751_09275	Rs545_UW752_10215	UQRS280_UW738_15105	CFBP6727_UW736_09865	UW73_19585	UW71_21540	CIP240_RUN482_UW692_06080	T1-UY_UW688_12980	DGBBC1138_UW685_08915	NCPPB3987_UW656_17545	NCPPB332_UW654_09550	MAFF301552_UW651_05355	MAFF301558_UW652_06945	RUN58_UW646_08940		CIP301_UW641_10385	CIP239_RUN043_UW639_18630	ACH732_UW629_05915	UW613_24190	UW604_25320			Rs124_UW586_07055								CIP266_UW505_25055		CIP310_UW495_03755		CIP309_UW494_09655	CIP302_UW492_01725	NCPPB282_UW491_04780	CIP282_UW489_19165	CIP214_UW488_21715	CIP167_UW484_15500	CIP177_UW485_20545		CIP238_UW490_20120	CIP9_UW476_09320	CIP10_UW477_19650	CIP296_UW472_06285		CIP240_UW470_08555	CIP239_UW469_17940	CIP226_UW467_18860	CIP217_UW462_05370	CIP224_UW466_19990	CIP211_UW461_00850	CIP172_UW458_20220	CIP128_UW455_01630	CIP218_UW463_20570	CIP221_UW464_00315		CIP61_UW451_01600	CIP77_UW452_21585							O12BS_UW407_12445	28-12BR_UW352_24020	UW37_21215	UW393_06190		POPS1_UW379_22860	26-3SP_UW351_17340	23-10BR_UW349_00760	25-2SP_UW350_05920	19-3PR_UW348_00805		15-3SC_UW346_22900	14-2SC_UW345_19290		UW299_18810	UW330_08015	UW28_22265		UW296_12155		UW273_07940	UW272_24985	UW263_17445		UW261_04825	UW258_03550		UW256_01245			UW229_17795			UW210_01850		UW187_00860	UW193_05435	UW175_22590	UW162_21150	UW161_23265	UW160_06765	UW156_21360	UW145_24080	UW134_19820		Tb18_08175	Pt01_21065	Tb04_24615	Pp26_12685	Pn33_23095	Gg01_13510	Ec03_12275	Cm01_23870	PeaFJ1_22985	UW170_14515	P673_19065	UW128_09560	RUN0002_19065	P840_17785	RUN0003_17900	P780_17830	P575_20260	P565_01350	P557_11255	P545_13540	RS-N_23730	GRsMep_01390	Bs715_23765	LMG_9673_23160	Cw717_24255	Gj707_20700	Sw698_24155	Wj644_26500	WR-1_19200	RS638_20995	RS639_26195	CCRMRs339_19125	CCRMRs121_03700	CCRMRs286_14660	CCRMRs294_14340	B4_04095	CCRMRs223_06560	CCRMRs283_15005	B106_21610	B75_13485	CCRMRs317_14815	CCRMRs91_12640	UW190_00985	UW192_01565	UW177_00110	UW176_10485	UW174_19605	UW171_19200	UW172_19695	UW158_03905	UW132_02150	RUN0004_07610	RUN0005_06115	RUN0006_06240	RUN0008_08945	RUN0015_07780	RUN0016_03100	RUN0017_10725	RUN0018_07485	RUN0027_20100	RUN0030_06745	RUN0036_19380	RUN0037_11560	RUN0261_07160	RUN0276_07255	RUN0279_02375	RUN0281_09955	RUN0282_04680	RUN0283_06625	RUN0284_08440	RUN0285_07845	RUN0286_03665	RUN0287_10765	RUN0289_09275	RUN0290_07455	RUN0291_06080	RUN0292_07090	RUN0293_06585	RUN0294_21755	RUN0295_11165	RUN0296_06985	RUN0353_08710	RUN0354_10210	RUN0356_12825	RUN0358_07850	RUN0359_11725	RUN0360_07480	RUN0429_06290	RUN0430_14305	RUN0431_07185	RUN0432_08740	RUN0433_07855	RUN0434_22150	RUN0436_00790	RUN0437_13035	RUN0438_16770	RUN0520_09155	RUN0522_07205	RUN0609_11485	RUN0611_17850	RUN0612_18555	RUN0660_08040	RUN0661_16680	RUN0662_11790	RUN0665_12870	RUN0666_10055	RUN0668_10650	RUN0671_14795	RUN0675_14460	RUN0679_12920	RUN0715_09840	RUN0716_06475	RUN0717_14005	RUN0718_18720	RUN0719_08060	RUN0720_15715	RUN0722_06980	RUN0723_08740	RUN0724_13320	RUN0725_10980	RUN0726_09595	RUN0727_07485	RUN0729_17105	RUN0730_22175	RUN0731_14505	RUN0732_02235	RUN0735_09545	RUN0736_16225	RUN0737_11690	RUN0739_03665	RUN0740_12635	RUN0741_04575	RUN0742_17750	RUN0744_03345	RUN0745_05400	RUN0746_08815	RUN0747_04495	RUN0748_14290	RUN0749_11840	RUN0750_07485	RUN0751_18035	RUN0752_08555	RUN0753_18305	RUN0754_05190	RUN0755_02370	RUN0756_01835	RUN0757_13860	RUN0758_18005	RUN0759_05650	RUN0760_07095	RUN0762_07335	RUN0763_07545	RUN0765_11315	RUN0766_04170	RUN0767_07580	RUN0768_04645	RUN0769_04290	RUN0770_06620	RUN0771_11255	RUN0772_06590	RUN0773_01035	RUN0776_05405	PHHBEA_18020	RUN0778_18420	RUN0779_17250	RUN0780_06590	RUN0783_08945	RUN0785_13940	RUN0786_09060	RUN0787_09160	RUN0788_09280	RUN0789_09115	RUN0790_06980	RUN0791_07845	RUN0792_12710	RUN0793_12250	RUN0795_06160	RUN0796_14210	RUN0798_12525	RUN0799_04025	RUN0800_09440	RUN0801_06695	RUN0802_06975	RUN0803_17420	RUN0804_00040	RUN0805_15510	RUN0806_06140	RUN0807_17870	FBAKDH_18020	RUN0809_01875	RUN0810_06470	RUN0811_12270	RUN0812_01190	RUN0813_06470	RUN0814_13160	RUN0815_04680	RUN0816_04320	RUN0817_02375	RUN0818_00205	RUN0819_12700	PEIJFM_18930	RUN0821_11655	RUN0822_13615	PCNGMF_18025	RUN0824_01875	RUN0825_11630	RUN0826_12275	RUN0827_02845	RUN0828_00900	RUN0829_09075	RUN0830_07915	RUN0832_08010	RUN0833_07845	RUN0834_11535	RUN0836_04530	RUN0837_10135	RUN0840_08300	RUN0841_05370	RUN0985_05760	RUN1028_12825	RUN1043_14895	RUN1044_14925	RUN1046_07495	RUN1052_09390	RUN1061_09310	RUN1062_07610	RUN1064_05725	RUN1065_11940	RUN1068_11530	RUN1069_07005	RUN1070_08055	RUN1072_07845	RUN1075_11760	RUN1080_14415	RUN1081_07340	RUN1082_07485	RUN1083_07845	RUN1091_13005	RUN1092_15380	RUN1093_13955	RUN1094_09575	RUN1095_17150	RUN1096_03665	RUN1098_07845	RUN1099_07540	RUN1100_16460	RUN1101_13400	RUN1102_12120	RUN1103_11555	RUN1104_07485	RUN1105_09305	RUN1106_18010	RUN1112_12465	RUN1121_06635	RUN1125_01805	RUN1126_11935	RUN1127_07330	RUN1128_03475	RUN1129_04660	RUN1130_08420	RUN1132_09980	RUN1133_06975	RUN1134_06980	RUN1135_08360	RUN1136_06470	RUN1137_09275	RUN1138_07095	RUN1139_07845	RUN1140_06310	RUN1141_06890	RUN1142_09425	RUN1143_11305	RUN1144_13715	OFBKGH_18020	RUN1146_03200	RUN1147_12865	RUN1148_07845	RUN1149_21475	RUN1151_10740	RUN1152_06450	RUN1153_14660	RUN1154_12565	LAKHHH_17115	RUN1158_08945	RUN1159_12720	RUN1160_09075	RUN1161_11515	RUN1162_14575	RUN1163_16215	RUN1164_09785	RUN1165_21025	RUN1166_05410	RUN1167_06945	RUN1168_13640	RUN1169_07865	RUN1171_12300	RUN1172_05570	RUN1173_09270	RUN1174_09705	RUN1175_07490	RUN1176_11045	RUN1179_14755	RUN1188_06975	RUN1189_07095	RUN1190_09115	RUN1191_09905	RUN1192_07920	RUN1193_09810	RUN1194_09735	RUN1195_09445	RUN1196_18605	RUN1197_05620	RUN1198_14335	RUN1199_13200	RUN1200_14495	RUN1202_22270	RUN1203_15295	RUN1204_16175	RUN1206_15520	RUN1207_09180	RUN1208_13775	RUN1209_06975	RUN1210_09275	RUN1211_07480	RUN1212_07485	RUN1214_03325	RUN1215_03890	RUN1223_05220	RUN1226_04895	RUN1227_08920	RUN1229_07485	RUN1230_09665	RUN1232_14200	RUN1233_07335	RUN1235_10175	RUN1239_15315	RUN1246_09780	RUN1247_17800	RUN1249_07910	RUN1252_10880	RUN1253_11745	RUN1255_00585	RUN1258_16265	RUN1259_01190	RUN1264_13940	RUN1267_10220	RUN1268_15915	RUN1274_20460	RUN1331_14400	RUN1947_07485	RUN1948_02445	RUN1950_07325	RUN1951_06850	GFCCDF_18945	RUN1953_08925	RUN1954_20805	RUN1955_13835	RUN1956_08800	RUN1957_10020	RUN1958_17915	RUN1959_08485	RUN1960_11135	RUN1961_21860	RUN1962_20125	RUN1964_21810	RUN1965_09535	RUN1966_09685	RUN1967_08180	RUN1968_06840	RUN1969_15105	RUN1970_07095	RUN1972_05020	RUN1973_06985	RUN1974_19410	RUN1975_15305	RUN1977_13470	RUN1978_10985	RUN1979_09160	RUN1980_07845	RUN1981_13495	RUN1982_07845	RUN1983_07490	RUN1984_06335	RUN1985_11865	RUN1986_02080	RUN1987_01150	RUN1991_04085	RUN1992_10055	RUN1993_22015	RUN1994_21705	RUN1995_22025	RUN1996_21550	RUN1997_10005	RUN1998_21435	RUN1999_21750	RUN2000_22230	RUN2001_15120	RUN2002_21925	RUN2003_11040	IHPEBA_17775	RUN2005_12900	RUN2006_17420	RUN2007_09095	RUN2009_06380	RUN2010_19675	RUN2011_05615	RUN2173_17415	RUN2174_08710	RUN2175_08995	RUN2176_07685	RUN2177_05830	RUN2179_19775	RUN2180_03335	RUN2181_07545	RUN2182_01700	RUN2183_08340	RUN2185_11200	RUN2186_10640	RUN2188_07860	RUN2189_06410	RUN2190_00750	RUN2191_17985	RUN2192_16240	RUN2193_22280	RUN2194_10580	RUN2195_09135	RUN2196_07890	RUN2197_11095	RUN2198_09760	RUN2199_06985	RUN2200_06150	RUN2201_02300	RUN2202_09525	RUN2203_12175	RUN2204_06275	RUN2205_05300	RUN2206_10660	RUN2207_04960	RUN2209_07605	RUN2210_04680	RUN2211_04885	RUN2212_06580	RUN2214_10265	RUN2215_06825	RUN2216_09565	RUN2218_10280	RUN2219_17840	RUN2220_08700	RUN2221_10975	RUN2223_09680	RUN2224_04705	RUN2226_11265	RUN2227_06735	RUN2228_20585	RUN2229_13665	RUN2231_12385	RUN2232_14080	RUN2233_04005	RUN2234_05380	RUN2235_09715
cysK	cysK	cysteine synthase A		723	723	1	1	14238				909	1215	975.241	GMI1000_18930	Po82_17790	PSI07_17520	FQY_4_18595	CMR15_18135	SD54_20685	Rs-09-161_18490	23-10BR_18640	YC45_18710			Rs-T02_07840	KACC_10722_17730	UW163_23110	IBSBF1503_22640	CIP120_14075	UW757_16740	YC40-M_18395	UW491_17745			KACC10709_21585	RD15_17045	CaRs-Mep_18205	PSS1308_16355	PSS216_00265	PSS4_04300	OE1-1_18955	FJAT-1458_27055	EP1_20360				FJAT-91_19705	SEPPX05_26405	CQPS-1_21970	UW700_06185		K60_19195			RSCM_17955					Cq01_00265	Bg07_15305	P816_05595	T51_17470	T11_17675	SL3175_17585	SL3103_17260	SL2330_17975	T117_18505	T98_17570	T78_19835	T25_19600	T12_17615	SL3755_18745	SL3730_18660	SL3022_18075	SL2729_18425	SL2312_17285	SL2064_17820	T110_21610	T101_17285	T95_17775	T82_17240	T60_19580	T42_18480	SL3882_19540	SL3822_24790	SL3300_19305	P822_02830	P824_18835	IBSBF_2570_21680	IBSBF_2571_17890	SFC_17170	RS_476_18910	T523_20105	Tg03_12660	UA-1612_11015	UA-1611_20705	UA-1591_01425	UA-1579_16800	UA-1617_08230	UA-1609_00950	HA4-1_21055	UW386_19445			B2_24095	204_19095	203_18175	202_18915	Pe_1_24130	Pe_3_18975	Pe_39_24685	Pe_27_04610	Pe_57_18750	Pe_2_06665	Pe_56_15500	Pe_61_13625	Pe_52_13395	Pe_51_13545	Pe_18_15040	Pe_24_12745	CIAT_078_23525	FJAT91.F50_19385	FJAT454.F1_19885	FJAT448.F50_19915	FJAT448.F1_19880	FJAT445.F50_18360	FJAT445.F1_18310	FJAT442.F50_18310	FJAT442.F1_18310	FJAT15353.F8_19245	FJAT15353.F50_19230	FJAT15353.F1_19235	FJAT15340.F50_18110	FJAT15340.F6_18120	FJAT15340.F1_18115	FJAT15304.F6_18115	FJAT15304.F1_18115	FJAT15304.F50_18110	FJAT15252.F50_20160	FJAT15252.F1_20175	FJAT15249.F50_20170	FJAT15249.F1_20160	FJAT15244.F50_25135	FJAT15244.F1_25130	FJAT1463.F50_20165	FJAT1458.F50_20165	FJAT1463.F1_20165	FJAT1458.F1_20160	FJAT1452.F50_18310	FJAT1452.F1_18315	FJAT1303.F8_19260	FJAT1303.F50_19230	FJAT1303.F1_18140		FJAT91-F1_19385	FJAT91-F8_22010	FJAT15244-F8_21130	YQ_18175	CCRMRsB7_23960	CCRMRs287_22565	FJAT454.F50-1_25295	RUN2474_20725	RUN2279_21185	UW763_22385	Rs5_20260	MAFF_211471_26575	MAFF_211491_24300	MAFF_301560_18940	MAFF_241647_18935	MAFF_241648_25075	MAFF_211472_26580	MAFF_211479_25005	MAFF_311693_19055	NCPPB_4029_15980	NCPPB_3727_22175	NCPPB_3985_01090	NCPPB_3219_15920	NCPPB_3445_17825	NCPPB_253_23095	NCPPB_325_24060	NCPPB_216_20155						PD_1447_01545	PD_1414_11640	PD_1446_21125																						PD_3270_09095		PD_3222_01985	PD_7123_02570													PD_1445_04730		NCPPB_1579_08205	NCPPB_790_19365		362200_17480	UGMSS_Db01_23540	LLRS-1_20695	RS_23305	SY1_23685	Rs-SY1_24230	RS24_24525	RS10_26270	T2C-Rasto_18720	FJ1003_21405		CIP417_UW70_17320	UW251_16455	P380_21325	RsT01_09800	SL1931_24415	UW88_23725	B73_UW840_13555	B70_UW839_13295	B68_UW837_12970	UW82_19840	T25_UW811_25110	UW81_07645	UW80_17610	IBSBF2001_UW756_23955	UQRS637_UW745_09860	Rs540_UW751_09270	Rs545_UW752_10220	UQRS280_UW738_15100	CFBP6727_UW736_09870	UW73_19590	UW71_21545	CIP240_RUN482_UW692_06085	T1-UY_UW688_12975	DGBBC1138_UW685_08910	NCPPB3987_UW656_17540	NCPPB332_UW654_09545	MAFF301552_UW651_05360	MAFF301558_UW652_06950	RUN58_UW646_08935		CIP301_UW641_10390	CIP239_RUN043_UW639_18635	ACH732_UW629_05920	UW613_24195	UW604_25315			Rs124_UW586_07060								CIP266_UW505_25050		CIP310_UW495_03750		CIP309_UW494_09650	CIP302_UW492_01730	NCPPB282_UW491_04775	CIP282_UW489_19160	CIP214_UW488_21720	CIP167_UW484_15505	CIP177_UW485_20540		CIP238_UW490_20115	CIP9_UW476_09315	CIP10_UW477_19645	CIP296_UW472_06280		CIP240_UW470_08560	CIP239_UW469_17945	CIP226_UW467_18865	CIP217_UW462_05365	CIP224_UW466_19985	CIP211_UW461_00855	CIP172_UW458_20225	CIP128_UW455_01635	CIP218_UW463_20575	CIP221_UW464_00310		CIP61_UW451_01605	CIP77_UW452_21580							O12BS_UW407_12440	28-12BR_UW352_24025	UW37_21210	UW393_06195		POPS1_UW379_22855	26-3SP_UW351_17345	23-10BR_UW349_00765	25-2SP_UW350_05915	19-3PR_UW348_00800		15-3SC_UW346_22895	14-2SC_UW345_19295		UW299_18815	UW330_08010	UW28_22260		UW296_12160		UW273_07945	UW272_24980	UW263_17440		UW261_04830	UW258_03555		UW256_01240			UW229_17800			UW210_01845		UW187_00865	UW193_05440	UW175_22595	UW162_21155	UW161_23270	UW160_06770	UW156_21365	UW145_24075	UW134_19815		Tb18_08170	Pt01_21060	Tb04_24620	Pp26_12680	Pn33_23100	Gg01_13515	Ec03_12270	Cm01_23865	PeaFJ1_22980	UW170_14510	P673_19060	UW128_09565	RUN0002_19060	P840_17790	RUN0003_17895	P780_17835	P575_20255	P565_01345	P557_11260	P545_13545	RS-N_23725	GRsMep_01385	Bs715_23760	LMG_9673_23155	Cw717_24260	Gj707_20695	Sw698_24160	Wj644_26505	WR-1_19195	RS638_21000	RS639_26200	CCRMRs339_19120	CCRMRs121_03695	CCRMRs286_14655	CCRMRs294_14335	B4_04090	CCRMRs223_06555	CCRMRs283_15000	B106_21615	B75_13480	CCRMRs317_14820	CCRMRs91_12635	UW190_00980	UW192_01570	UW177_00115	UW176_10480	UW174_19610	UW171_19205	UW172_19700	UW158_03910	UW132_02145	RUN0004_07615	RUN0005_06110	RUN0006_06235	RUN0008_08940	RUN0015_07775	RUN0016_03105	RUN0017_10730	RUN0018_07480	RUN0027_20095	RUN0030_06740	RUN0036_19385	RUN0037_11555	RUN0261_07155	RUN0276_07260	RUN0279_02380	RUN0281_09960	RUN0282_04685	RUN0283_06620	RUN0284_08435	RUN0285_07850	RUN0286_03660	RUN0287_10770	RUN0289_09280	RUN0290_07460	RUN0291_06085	RUN0292_07085	RUN0293_06590	RUN0294_21760	RUN0295_11160	RUN0296_06990	RUN0353_08715	RUN0354_10215	RUN0356_12830	RUN0358_07855	RUN0359_11720	RUN0360_07475	RUN0429_06285	RUN0430_14300	RUN0431_07190	RUN0432_08735	RUN0433_07860	RUN0434_22155	RUN0436_00795	RUN0437_13040	RUN0438_16775	RUN0520_09160	RUN0522_07200	RUN0609_11490	RUN0611_17845	RUN0612_18550	RUN0660_08045	RUN0661_16685	RUN0662_11785	RUN0665_12875	RUN0666_10050	RUN0668_10655	RUN0671_14800	RUN0675_14465	RUN0679_12925	RUN0715_09845	RUN0716_06480	RUN0717_14000	RUN0718_18715	RUN0719_08055	RUN0720_15720	RUN0722_06985	RUN0723_08735	RUN0724_13315	RUN0725_10975	RUN0726_09590	RUN0727_07480	RUN0729_17100	RUN0730_22170	RUN0731_14510	RUN0732_02240	RUN0735_09540	RUN0736_16220	RUN0737_11695	RUN0739_03660	RUN0740_12630	RUN0741_04580	RUN0742_17745	RUN0744_03350	RUN0745_05405	RUN0746_08820	RUN0747_04500	RUN0748_14295	RUN0749_11845	RUN0750_07480	RUN0751_18030	RUN0752_08560	RUN0753_18300	RUN0754_05185	RUN0755_02375	RUN0756_01840	RUN0757_13865	RUN0758_18010	RUN0759_05655	RUN0760_07090	RUN0762_07340	RUN0763_07540	RUN0765_11320	RUN0766_04165	RUN0767_07585	RUN0768_04650	RUN0769_04295	RUN0770_06615	RUN0771_11250	RUN0772_06595	RUN0773_01030	RUN0776_05410	PHHBEA_18015	RUN0778_18415	RUN0779_17255	RUN0780_06595	RUN0783_08940	RUN0785_13935	RUN0786_09055	RUN0787_09165	RUN0788_09285	RUN0789_09120	RUN0790_06985	RUN0791_07850	RUN0792_12705	RUN0793_12255	RUN0795_06165	RUN0796_14205	RUN0798_12530	RUN0799_04030	RUN0800_09435	RUN0801_06700	RUN0802_06970	RUN0803_17425	RUN0804_00045	RUN0805_15515	RUN0806_06135	RUN0807_17875	FBAKDH_18015	RUN0809_01870	RUN0810_06475	RUN0811_12265	RUN0812_01195	RUN0813_06475	RUN0814_13155	RUN0815_04685	RUN0816_04315	RUN0817_02380	RUN0818_00210	RUN0819_12695	PEIJFM_18925	RUN0821_11650	RUN0822_13610	PCNGMF_18020	RUN0824_01870	RUN0825_11625	RUN0826_12270	RUN0827_02840	RUN0828_00905	RUN0829_09070	RUN0830_07910	RUN0832_08015	RUN0833_07850	RUN0834_11530	RUN0836_04535	RUN0837_10130	RUN0840_08305	RUN0841_05375	RUN0985_05755	RUN1028_12830	RUN1043_14890	RUN1044_14920	RUN1046_07490	RUN1052_09395	RUN1061_09315	RUN1062_07605	RUN1064_05720	RUN1065_11935	RUN1068_11535	RUN1069_07000	RUN1070_08050	RUN1072_07850	RUN1075_11765	RUN1080_14410	RUN1081_07345	RUN1082_07480	RUN1083_07850	RUN1091_13000	RUN1092_15375	RUN1093_13960	RUN1094_09570	RUN1095_17155	RUN1096_03660	RUN1098_07850	RUN1099_07535	RUN1100_16455	RUN1101_13395	RUN1102_12125	RUN1103_11550	RUN1104_07480	RUN1105_09310	RUN1106_18015	RUN1112_12470	RUN1121_06640	RUN1125_01810	RUN1126_11930	RUN1127_07335	RUN1128_03470	RUN1129_04665	RUN1130_08415	RUN1132_09985	RUN1133_06970	RUN1134_06985	RUN1135_08355	RUN1136_06465	RUN1137_09280	RUN1138_07090	RUN1139_07850	RUN1140_06305	RUN1141_06885	RUN1142_09420	RUN1143_11310	RUN1144_13710	OFBKGH_18015	RUN1146_03205	RUN1147_12870	RUN1148_07850	RUN1149_21470	RUN1151_10745	RUN1152_06445	RUN1153_14665	RUN1154_12570	LAKHHH_17110	RUN1158_08950	RUN1159_12715	RUN1160_09070	RUN1161_11510	RUN1162_14570	RUN1163_16220	RUN1164_09780	RUN1165_21030	RUN1166_05415	RUN1167_06950	RUN1168_13635	RUN1169_07860	RUN1171_12295	RUN1172_05575	RUN1173_09275	RUN1174_09710	RUN1175_07485	RUN1176_11040	RUN1179_14750	RUN1188_06970	RUN1189_07090	RUN1190_09120	RUN1191_09900	RUN1192_07915	RUN1193_09815	RUN1194_09730	RUN1195_09440	RUN1196_18610	RUN1197_05615	RUN1198_14340	RUN1199_13205	RUN1200_14500	RUN1202_22265	RUN1203_15300	RUN1204_16170	RUN1206_15515	RUN1207_09175	RUN1208_13770	RUN1209_06970	RUN1210_09280	RUN1211_07475	RUN1212_07480	RUN1214_03320	RUN1215_03895	RUN1223_05215	RUN1226_04900	RUN1227_08915	RUN1229_07480	RUN1230_09670	RUN1232_14195	RUN1233_07340	RUN1235_10180	RUN1239_15310	RUN1246_09785	RUN1247_17795	RUN1249_07915	RUN1252_10885	RUN1253_11740	RUN1255_00580	RUN1258_16260	RUN1259_01195	RUN1264_13945	RUN1267_10215	RUN1268_15920	RUN1274_20465	RUN1331_14395	RUN1947_07480	RUN1948_02440	RUN1950_07330	RUN1951_06845	GFCCDF_18940	RUN1953_08920	RUN1954_20800	RUN1955_13840	RUN1956_08795	RUN1957_10015	RUN1958_17920	RUN1959_08480	RUN1960_11140	RUN1961_21865	RUN1962_20130	RUN1964_21805	RUN1965_09540	RUN1966_09690	RUN1967_08185	RUN1968_06845	RUN1969_15100	RUN1970_07100	RUN1972_05025	RUN1973_06980	RUN1974_19405	RUN1975_15300	RUN1977_13465	RUN1978_10990	RUN1979_09165	RUN1980_07850	RUN1981_13490	RUN1982_07850	RUN1983_07485	RUN1984_06340	RUN1985_11870	RUN1986_02075	RUN1987_01155	RUN1991_04080	RUN1992_10050	RUN1993_22010	RUN1994_21710	RUN1995_22020	RUN1996_21545	RUN1997_10000	RUN1998_21440	RUN1999_21755	RUN2000_22235	RUN2001_15125	RUN2002_21920	RUN2003_11045	IHPEBA_17770	RUN2005_12905	RUN2006_17415	RUN2007_09090	RUN2009_06375	RUN2010_19680	RUN2011_05610	RUN2173_17410	RUN2174_08715	RUN2175_08990	RUN2176_07690	RUN2177_05835	RUN2179_19780	RUN2180_03340	RUN2181_07550	RUN2182_01695	RUN2183_08335	RUN2185_11205	RUN2186_10635	RUN2188_07855	RUN2189_06405	RUN2190_00755	RUN2191_17990	RUN2192_16245	RUN2193_22285	RUN2194_10575	RUN2195_09130	RUN2196_07895	RUN2197_11090	RUN2198_09765	RUN2199_06990	RUN2200_06155	RUN2201_02295	RUN2202_09520	RUN2203_12180	RUN2204_06280	RUN2205_05295	RUN2206_10655	RUN2207_04955	RUN2209_07610	RUN2210_04675	RUN2211_04890	RUN2212_06575	RUN2214_10270	RUN2215_06820	RUN2216_09570	RUN2218_10285	RUN2219_17835	RUN2220_08695	RUN2221_10970	RUN2223_09685	RUN2224_04700	RUN2226_11270	RUN2227_06730	RUN2228_20580	RUN2229_13660	RUN2231_12380	RUN2232_14075	RUN2233_04000	RUN2234_05375	RUN2235_09720
group_24214	lrp	Lrp/AsnC family transcriptional regulator		722	722	1	1	26914				489	489	489	GMI1000_15950	Po82_01840	PSI07_01755	FQY_4_15640	CMR15_01360	SD54_18110	Rs-09-161_15745	23-10BR_00365	YC45_02405	UY031_01780		Rs-T02_09115	KACC_10722_01710	UW163_06100	IBSBF1503_07825	CIP120_10600	UW757_13370	YC40-M_01695				KACC10709_13665	RD15_10360	CaRs-Mep_01400	PSS1308_15325	PSS216_19095	PSS4_14270	OE1-1_16065	FJAT-1458_01705	EP1_01775				FJAT-91_16275	SEPPX05_03935	CQPS-1_08655		UW551_14730		RS_488_01770	RS_489_01795	RSCM_01785					Cq01_15115	Bg07_04570	P816_08125	T51_01360	T11_01360	SL3175_01380	SL3103_01710	SL2330_01795	T117_01820	T98_01385	T78_01655	T25_01790	T12_01365	SL3755_01730	SL3730_01680	SL3022_01370	SL2729_01655	SL2312_01340	SL2064_01710	T110_01980	T101_01335	T95_01710	T82_01340	T60_02010	T42_01660	SL3882_02010	SL3822_01665	SL3300_01580	P822_15170	P824_01650	IBSBF_2570_01665	IBSBF_2571_01845	SFC_01710	RS_476_15935	T523_01550	Tg03_10955	UA-1612_13930	UA-1611_22555	UA-1591_20020	UA-1579_15130	UA-1617_15045	UA-1609_09305	HA4-1_17410	UW386_12690	CFBP_8697_13570	CFBP_8695_14355	B2_01615	204_16335	203_01370	202_01370	Pe_1_02890	Pe_3_01640	Pe_39_15315	Pe_27_21810	Pe_57_14380	Pe_2_03255	Pe_56_04795	Pe_61_05440	Pe_52_04050	Pe_51_05935	Pe_18_13395	Pe_24_12305	CIAT_078_06120	FJAT91.F50_01875	FJAT454.F1_01735	FJAT448.F50_01740	FJAT448.F1_01735	FJAT445.F50_02080	FJAT445.F1_02065	FJAT442.F50_02065	FJAT442.F1_02065	FJAT15353.F8_02210	FJAT15353.F50_02210	FJAT15353.F1_02210	FJAT15340.F50_01570	FJAT15340.F6_01570	FJAT15340.F1_01570	FJAT15304.F6_01570	FJAT15304.F1_01570	FJAT15304.F50_01570	FJAT15252.F50_01735	FJAT15252.F1_01735	FJAT15249.F50_01735	FJAT15249.F1_01735	FJAT15244.F50_01650	FJAT15244.F1_01650	FJAT1463.F50_01735	FJAT1458.F50_01735	FJAT1463.F1_01735	FJAT1458.F1_01735	FJAT1452.F50_02065	FJAT1452.F1_02065	FJAT1303.F8_02210	FJAT1303.F50_02210	FJAT1303.F1_01580		FJAT91-F1_01875	FJAT91-F8_01880	FJAT15244-F8_01655	YQ_01790	CCRMRsB7_03020	CCRMRs287_05905	FJAT454.F50-1_01775	RUN2474_01740	RUN2279_01765	UW763_01515		MAFF_211471_01670	MAFF_211491_01725	MAFF_301560_01795	MAFF_241647_01615	MAFF_241648_01725	MAFF_211472_01670	MAFF_211479_01740	MAFF_311693_01820	NCPPB_4029_01035	NCPPB_3727_05350	NCPPB_3985_13195	NCPPB_3219_24365	NCPPB_3445_06660	NCPPB_253_13520		NCPPB_216_02890						PD_1447_16355	PD_1414_08180	PD_1446_15790																						PD_3270_10655		PD_3222_14210	PD_7123_24395			IPO_1828_09295										PD_1445_16590		NCPPB_1579_14305	NCPPB_790_12780	PD_2763_22835	362200_12035	UGMSS_Db01_05365	LLRS-1_01385	RS_01380	SY1_05945	Rs-SY1_15720	RS24_01780	RS10_01745	T2C-Rasto_02055	FJ1003_14465	UW72_13590	CIP417_UW70_08565	UW251_10230	P380_00425	RsT01_17255	SL1931_01735	UW88_12585	B73_UW840_03520	B70_UW839_01940	B68_UW837_03075	UW82_09245	T25_UW811_10245	UW81_25435	UW80_08130	IBSBF2001_UW756_14420	UQRS637_UW745_17295	Rs540_UW751_03390	Rs545_UW752_06170	UQRS280_UW738_07470	CFBP6727_UW736_03215	UW73_11420	UW71_17075	CIP240_RUN482_UW692_14875	T1-UY_UW688_02250	DGBBC1138_UW685_12290	NCPPB3987_UW656_15090	NCPPB332_UW654_20165	MAFF301552_UW651_01505	MAFF301558_UW652_01835	RUN58_UW646_02945		CIP301_UW641_00300	CIP239_RUN043_UW639_07050	ACH732_UW629_17500	UW613_12270	UW604_12595			Rs124_UW586_09175								CIP266_UW505_18825		CIP310_UW495_09190	CIP180_UW500_15010	CIP309_UW494_23865	CIP302_UW492_00465	NCPPB282_UW491_04385		CIP214_UW488_14905	CIP167_UW484_03275	CIP177_UW485_18195			CIP9_UW476_15385	CIP10_UW477_01230	CIP296_UW472_14115		CIP240_UW470_06730	CIP239_UW469_06420	CIP226_UW467_06240	CIP217_UW462_10015	CIP224_UW466_10585	CIP211_UW461_15705	CIP172_UW458_04910	CIP128_UW455_10770	CIP218_UW463_10050	CIP221_UW464_18040		CIP61_UW451_18765	CIP77_UW452_01965							O12BS_UW407_01760	28-12BR_UW352_02990	UW37_06895	UW393_08695	40-4SP_UW354_08110	POPS1_UW379_15690	26-3SP_UW351_00185	23-10BR_UW349_25230	25-2SP_UW350_03605	19-3PR_UW348_16325	17-4SC_UW347_24315	15-3SC_UW346_03140	14-2SC_UW345_11245	10-1SC_UW344_21080	UW299_11550	UW330_11465	UW28_26105		UW296_09295		UW273_16680	UW272_04055	UW263_15365	UW262_00485	UW261_19860	UW258_15105		UW256_09905	UW260_09595		UW229_01435					UW187_00770	UW193_19430	UW175_10325	UW162_17040	UW161_16800	UW160_20160	UW156_16015	UW145_10020			Tb18_04745	Pt01_14040	Tb04_02870	Pp26_15405	Pn33_05245	Gg01_13790	Ec03_13980	Cm01_06485	PeaFJ1_01405	UW170_01365	P673_09525	UW128_09075	RUN0002_09525	P840_09990	RUN0003_09510	P780_11090	P575_01860	P565_10440	P557_08955	P545_09305	RS-N_01860	GRsMep_24235	Bs715_06715	LMG_9673_01835	Cw717_15085	Gj707_01755	Sw698_04520	Wj644_17175	WR-1_02085	RS638_02385	RS639_04535	CCRMRs339_04615	CCRMRs121_15890	CCRMRs286_18540	CCRMRs294_18865	B4_20765	CCRMRs223_19865	CCRMRs283_18885	B106_19100	B75_20275	CCRMRs317_19190	CCRMRs91_17125	UW190_08270	UW192_07330	UW177_08190	UW176_05390	UW174_23385	UW171_21120	UW172_21530	UW158_09140	UW132_09105	RUN0004_18805	RUN0005_19270	RUN0006_19515	RUN0008_18160	RUN0015_19665	RUN0016_20120	RUN0017_19045	RUN0018_19665	RUN0027_11595	RUN0030_16730	RUN0036_04805	RUN0037_14570	RUN0261_17865	RUN0276_20945	RUN0279_14295	RUN0281_19645	RUN0282_19955	RUN0283_19620	RUN0284_18895	RUN0285_19760	RUN0286_20200	RUN0287_20520	RUN0289_19520	RUN0290_18630	RUN0291_18945	RUN0292_18335	RUN0293_20290	RUN0294_13040	RUN0295_19310	RUN0296_19255	RUN0353_16715	RUN0354_18570	RUN0356_18060	RUN0358_19935	RUN0359_21980	RUN0360_19830	RUN0429_19585	RUN0430_18010	RUN0431_18710	RUN0432_19845	RUN0433_19050	RUN0434_10990	RUN0436_12310	RUN0437_22525	RUN0438_18710	RUN0520_18530	RUN0522_19920	RUN0609_18485	RUN0611_18305	RUN0612_19585	RUN0660_19410	RUN0661_17280	RUN0662_18915	RUN0665_17770	RUN0666_17765	RUN0668_19560	RUN0671_22170	RUN0675_20355	RUN0679_18615	RUN0715_18345	RUN0716_19670	RUN0717_18230	RUN0718_18965	RUN0719_18555	RUN0720_16795	RUN0722_19045	RUN0723_19620	RUN0724_18585	RUN0725_18170	RUN0726_19385	RUN0727_19510	RUN0729_17205	RUN0730_09055	RUN0731_18310	RUN0732_19275	RUN0735_17885	RUN0736_14690	RUN0737_17755	RUN0739_19125	RUN0740_17445	RUN0741_19735	RUN0742_15695	RUN0744_19775	RUN0745_20495	RUN0746_19655	RUN0747_19170	RUN0748_18880	RUN0749_17910	RUN0750_18980	RUN0751_18280	RUN0752_18150	RUN0753_18400	RUN0754_19685	RUN0755_12435	RUN0756_18795	RUN0757_18245	RUN0758_18255	RUN0759_19475	RUN0760_19055	RUN0762_20810	RUN0763_19965	RUN0765_24190	RUN0766_19490	RUN0767_20700	RUN0768_19160	RUN0769_19265	RUN0770_20010	RUN0771_17275	RUN0772_18440		RUN0776_20335	PHHBEA_01795	RUN0778_18670	RUN0779_11150	RUN0780_19245	RUN0783_17955	RUN0785_18475	RUN0786_19660	RUN0787_20105	RUN0788_19665	RUN0789_19625	RUN0790_20020	RUN0791_18800	RUN0792_18460	RUN0793_18145	RUN0795_19770	RUN0796_17710	RUN0798_18745	RUN0799_19780	RUN0800_18635	RUN0801_19265	RUN0802_18765	RUN0803_17820	RUN0804_19380	RUN0805_18660	RUN0806_19570	RUN0807_18400	FBAKDH_01800	RUN0809_19225	RUN0810_19655	RUN0811_17595	RUN0812_18130	RUN0813_19425	RUN0814_18460	RUN0815_19715	RUN0816_19910	RUN0817_13745	RUN0818_13080	RUN0819_17205	PEIJFM_01650	RUN0821_18840	RUN0822_18885	PCNGMF_01805	RUN0824_19690	RUN0825_16555	RUN0826_18450	RUN0827_18780	RUN0828_19130	RUN0829_17905	RUN0830_16980	RUN0832_17515	RUN0833_19700	RUN0834_17985	RUN0836_18715	RUN0837_17890	RUN0840_19055	RUN0841_17450	RUN0985_19880	RUN1028_22365	RUN1043_17575	RUN1044_18040	RUN1046_20425	RUN1052_20355	RUN1061_20040	RUN1062_20480	RUN1064_19795	RUN1065_19275	RUN1068_19000	RUN1069_20135	RUN1070_19795	RUN1072_19830	RUN1075_21090	RUN1080_18995	RUN1081_19640	RUN1082_20445	RUN1083_19245	RUN1091_17790	RUN1092_18855	RUN1093_18370	RUN1094_20800	RUN1095_11965	RUN1096_19910	RUN1098_18920	RUN1099_19925	RUN1100_18775	RUN1101_18790	RUN1102_19800	RUN1103_17795	RUN1104_20205	RUN1105_20750	RUN1106_18260	RUN1112_20845	RUN1121_19360		RUN1126_18765	RUN1127_20645			RUN1130_19925	RUN1132_20090	RUN1133_20425	RUN1134_20365	RUN1135_16890	RUN1136_20355	RUN1137_20745	RUN1138_19080	RUN1139_20130	RUN1140_20260	RUN1141_18930	RUN1142_20785	RUN1143_18765	RUN1144_19085	OFBKGH_01795	RUN1146_19140	RUN1147_18430	RUN1148_19960	RUN1149_18265	RUN1151_20385	RUN1152_14435	RUN1153_17955	RUN1154_19365	LAKHHH_01550	RUN1158_16785	RUN1159_16455	RUN1160_20285	RUN1161_18120	RUN1162_11120	RUN1163_17905	RUN1164_17565	RUN1165_17375	RUN1166_20350	RUN1167_20210	RUN1168_14075	RUN1169_18870	RUN1171_20515	RUN1172_13645	RUN1173_20205	RUN1174_19340	RUN1175_20885	RUN1176_17780	RUN1179_19160	RUN1188_19900	RUN1189_20660	RUN1190_21135	RUN1191_19880	RUN1192_19775	RUN1193_20095	RUN1194_20390	RUN1195_19510	RUN1196_19005	RUN1197_18565	RUN1198_19145	RUN1199_18880	RUN1200_19020	RUN1202_15460	RUN1203_20395	RUN1204_19560	RUN1206_18190	RUN1207_20730	RUN1208_19150	RUN1209_19865	RUN1210_20060	RUN1211_19630	RUN1212_20945			RUN1223_16275	RUN1226_19490	RUN1227_19980	RUN1229_19580	RUN1230_20200	RUN1232_20580	RUN1233_20130	RUN1235_15015	RUN1239_20360	RUN1246_20985	RUN1247_13050	RUN1249_19600	RUN1252_19555	RUN1253_19065	RUN1255_15030	RUN1258_19770		RUN1264_18640	RUN1267_19990	RUN1268_19675	RUN1274_09285	RUN1331_16635	RUN1947_19435	RUN1948_15655	RUN1950_13405	RUN1951_19290	GFCCDF_01615	RUN1953_19245	RUN1954_15670	RUN1955_19340	RUN1956_20135	RUN1957_20375	RUN1958_18315	RUN1959_20470	RUN1960_20935	RUN1961_06820	RUN1962_08195	RUN1964_11080	RUN1965_19400	RUN1966_19650	RUN1967_19845	RUN1968_18700	RUN1969_21125	RUN1970_18900	RUN1972_13520	RUN1973_20470	RUN1974_17405	RUN1975_18240	RUN1977_19235	RUN1978_18410	RUN1979_16480	RUN1980_21030	RUN1981_13810	RUN1982_18765	RUN1983_19870	RUN1984_12770	RUN1985_13245	RUN1986_12500	RUN1987_15265	RUN1991_13030	RUN1992_20575	RUN1993_10720	RUN1994_08205	RUN1995_12845	RUN1996_11230	RUN1997_20015	RUN1998_10040	RUN1999_12065	RUN2000_15525	RUN2001_07430	RUN2002_13590	RUN2003_18405	IHPEBA_01795	RUN2005_19255	RUN2006_18185	RUN2007_20055	RUN2009_20890	RUN2010_19270	RUN2011_19635	RUN2173_16565	RUN2174_17635	RUN2175_15635	RUN2176_16525	RUN2177_19830	RUN2179_18295	RUN2180_18545	RUN2181_17845	RUN2182_18890	RUN2183_04090	RUN2185_21380	RUN2186_20240	RUN2188_22835	RUN2189_20960	RUN2190_10700	RUN2191_19700	RUN2192_18770	RUN2193_02350	RUN2194_07120	RUN2195_08600	RUN2196_10120	RUN2197_06245	RUN2198_07105	RUN2199_09650	RUN2200_07000	RUN2201_10740	RUN2202_07070	RUN2203_14020	RUN2204_07125	RUN2205_06780	RUN2206_08815	RUN2207_15635	RUN2209_15120	RUN2210_15065	RUN2211_15130	RUN2212_15940	RUN2214_15660	RUN2215_14325	RUN2216_15490	RUN2218_14805	RUN2219_13250	RUN2220_14785	RUN2221_17095	RUN2223_14455	RUN2224_15660	RUN2226_20865	RUN2227_19605	RUN2228_14155	RUN2229_16015	RUN2231_15355	RUN2232_17090	RUN2233_17295	RUN2234_15970	RUN2235_12965
chrR	chrR;	cupin domain-containing protein		722	722	1	1	16498				588	765	697.429	GMI1000_19700	Po82_17735			CMR15_18095			23-10BR_18585	YC45_19635	UY031_18040	RS2_04410	Rs-T02_06525		UW163_23165	IBSBF1503_22695	CIP120_01890	UW757_17510		UW491_02340	UW24_00275	UW365_09710		RD15_15190		PSS1308_10700	PSS216_11050	PSS4_18125	OE1-1_19755		EP1_21145	GEO_99_15815	GEO_57_13215	GEO_96_14990		SEPPX05_25555	CQPS-1_18980	UW700_06145	UW551_18985	K60_19155	RS_488_18040	RS_489_18025	RSCM_20905	GEO_6_10985	GEO_304_16085	GEO_81_01550	GEO_230_09270	Cq01_06910	Bg07_14235	P816_05530																										P822_02790	P824_19620	IBSBF_2570_21745	IBSBF_2571_17835	SFC_17105	RS_476_19675	T523_19305	Tg03_09330	UA-1612_10950	UA-1611_20640	UA-1591_01370	UA-1579_16745	UA-1617_08175	UA-1609_01005	HA4-1_20255	UW386_19490	CFBP_8697_16860	CFBP_8695_17770	B2_23330	204_22030	203_21115	202_23930	Pe_1_23325		Pe_39_23880	Pe_27_03810	Pe_57_19565	Pe_2_13390	Pe_56_10390	Pe_61_10740	Pe_52_13940	Pe_51_10535			CIAT_078_23580									FJAT15353.F8_20060	FJAT15353.F50_20045	FJAT15353.F1_20050	FJAT15340.F50_18925	FJAT15340.F6_18935	FJAT15340.F1_18930	FJAT15304.F6_18930	FJAT15304.F1_18930	FJAT15304.F50_18925					FJAT15244.F50_24330	FJAT15244.F1_24325							FJAT1303.F8_20075	FJAT1303.F50_20045	FJAT1303.F1_18955	UW848_11790			FJAT15244-F8_21945		CCRMRsB7_24065	CCRMRs287_22620				UW763_21605	Rs5_20305		MAFF_211491_23130	MAFF_301560_19740		MAFF_241648_24240		MAFF_211479_23840	MAFF_311693_23790			NCPPB_3985_01145				NCPPB_325_24015		IPO_0715_07815	PD_445_09595	IPO_0738_10295	PD_141_08440	PD_2762_09870	PD_1447_01615	PD_1414_11575	PD_1446_21195	PD_134_08615	NAK_7_09520	NAK_216_09705	NAK_214_09745	NAK_204_09985	NAK_215_09750	NAK_213_08900	NAK_210_09500	NAK_202_09930	NAK_201_10060	NAK_199_10415	NAK_180_09900	NAK_198_09715	NAK_170_09880	NAK_164_09730	NAK_166_10000	NAK_163_10160	NAK_162_09035	NAK_161_10300	NAK_159_09380	PD_4124_08865	PD_3270_09010	PD_3269_08455	PD_3222_01915		IPO_3731_09460	PD_441_08700	IPO_1828_09660	IPO_1808_09445	IPO_1809_10240	IPO_1805_10190	IPO_1804_10110	IPO_1806_10220	IPO_1752_08500	PD_2942_09710	PD_2941_09040	PD_2940_09935	PD_1445_04660	PD_1254_08865		NCPPB_790_08665	PD_2763_21265	362200_18285			RS_24090	SY1_24500	Rs-SY1_25050	RS24_25325	RS10_25400		FJ1003_22225	UW72_15295	CIP417_UW70_17265	UW251_16520	P380_22580	RsT01_09745	SL1931_23610	UW88_23660	B73_UW840_13620	B70_UW839_13360	B68_UW837_13035	UW82_19785	T25_UW811_18710	UW81_00510	UW80_17545	IBSBF2001_UW756_23850	UQRS637_UW745_21175	Rs540_UW751_09205	Rs545_UW752_10285			UW73_19645	UW71_21600	CIP240_RUN482_UW692_06140	T1-UY_UW688_12910	DGBBC1138_UW685_08870	NCPPB3987_UW656_17485				RUN58_UW646_08865	CFBP7029_UW665_08270	CIP301_UW641_10455	CIP239_RUN043_UW639_18690		UW613_01735	UW604_04675	UW600_09565	UW599_09075	Rs124_UW586_07125	UW611_11305	UW573_10670	UW560_17240	UW552_04760	UW557_11130	IPO1609_UW550_07655	LNPV14-25_UW523_12190	CIP266_UW505_01110	CIP265_UW504_11230	CIP310_UW495_03685	CIP180_UW500_21665	CIP309_UW494_09595	CIP302_UW492_01785		CIP282_UW489_11195	CIP214_UW488_21775	CIP167_UW484_15560	CIP177_UW485_20435	CIP207_UW487_07020	CIP238_UW490_12585	CIP9_UW476_09245	CIP10_UW477_19590	CIP296_UW472_06240	CIP300_UW473_12595	CIP240_UW470_08615	CIP239_UW469_18000	CIP226_UW467_18985	CIP217_UW462_05310	CIP224_UW466_19880	CIP211_UW461_00910	CIP172_UW458_20280		CIP218_UW463_20640	CIP221_UW464_00255	CIP258_UW448_11680	CIP61_UW451_01710	CIP77_UW452_21515	CIP259_UW449_11075	O1059_UW442_08245	01020AS_UW437_07920	O223A_UW420_11535	O249_UW425_10570	O15A_UW408_07910	O12BS_UW407_21945	28-12BR_UW352_23245	UW37_21145	UW393_05440	40-4SP_UW354_01335	POPS1_UW379_08970	26-3SP_UW351_17410	23-10BR_UW349_00820	25-2SP_UW350_05850	19-3PR_UW348_00745	17-4SC_UW347_01860	15-3SC_UW346_22830	14-2SC_UW345_19360	10-1SC_UW344_02455	UW299_18055	UW330_07945	UW28_22190	CIP90_UW274_10800	UW296_16775	UW276_11150	UW273_08025	UW272_24915	UW263_17375	UW262_16675	UW261_04895		UW257_10705	UW256_01155	UW260_18210	UW225_15940	UW229_17865	UW220e_11400	UW220c_10850	UW210_01805	UW220a_09140	UW187_00910	UW193_04680	UW175_22650	UW162_21210	UW161_23325	UW160_06825	UW156_21420	UW145_24020	UW134_19775	UW120_09785	Tb18_06900	Pt01_16660	Tb04_11415	Pp26_09715	Pn33_15460		Ec03_08515		PeaFJ1_23780	UW170_14455	P673_19005	UW128_09620	RUN0002_19005	P840_17845	RUN0003_17840	P780_17890	P575_20200	P565_01290	P557_11315	P545_13600	RS-N_24530	GRsMep_02155							WR-1_20000	RS638_20170		CCRMRs339_19055	CCRMRs121_03630	CCRMRs286_14600	CCRMRs294_14280	B4_03985	CCRMRs223_06490	CCRMRs283_14945	B106_21680	B75_13415	CCRMRs317_14875	CCRMRs91_12570	UW190_00925	UW192_01625	UW177_00170	UW176_10425	UW174_19665	UW171_19260	UW172_19755	UW158_03965	UW132_02090	RUN0004_07670	RUN0005_06055	RUN0006_06180	RUN0008_08885	RUN0015_07720	RUN0016_03160	RUN0017_10785	RUN0018_07425	RUN0027_20030	RUN0030_06675	RUN0036_19450	RUN0037_05290	RUN0261_07100	RUN0276_07315	RUN0279_02445	RUN0281_10015	RUN0282_04740	RUN0283_06565	RUN0284_08380	RUN0285_07905	RUN0286_03605	RUN0287_10825	RUN0289_09335	RUN0290_07515	RUN0291_06140	RUN0292_07030	RUN0293_06645	RUN0294_21825	RUN0295_11105	RUN0296_07045	RUN0353_06505	RUN0354_10270	RUN0356_06820	RUN0358_07910	RUN0359_11635	RUN0360_07420	RUN0429_06230	RUN0430_14245	RUN0431_07245	RUN0432_08680	RUN0433_07915	RUN0434_22220	RUN0436_00860	RUN0437_13105	RUN0438_16830	RUN0520_09215	RUN0522_07145	RUN0609_11545	RUN0611_17790	RUN0612_18495	RUN0660_08100	RUN0661_16740	RUN0662_11730	RUN0665_12930	RUN0666_09995	RUN0668_10710	RUN0671_14865	RUN0675_14530	RUN0679_10950	RUN0715_07765	RUN0716_06535	RUN0717_06830	RUN0718_08340	RUN0719_08000	RUN0720_09400	RUN0722_07040	RUN0723_08680	RUN0724_08415	RUN0725_07965	RUN0726_09535	RUN0727_07425	RUN0729_05840	RUN0730_22105	RUN0731_09035	RUN0732_02295	RUN0735_07625	RUN0736_16155	RUN0737_06770	RUN0739_03605	RUN0740_07470	RUN0741_04635	RUN0742_06100	RUN0744_03405	RUN0745_05460	RUN0746_08875	RUN0747_04555	RUN0748_06210	RUN0749_08375	RUN0750_07425	RUN0751_08095	RUN0752_07640	RUN0753_06235	RUN0754_05130	RUN0755_02440	RUN0756_01895	RUN0757_07350	RUN0758_10120	RUN0759_05710	RUN0760_07035	RUN0762_07395	RUN0763_07485	RUN0765_06120	RUN0766_04110	RUN0767_07640	RUN0768_04705	RUN0769_04350	RUN0770_06560	RUN0771_08200	RUN0772_06650	RUN0773_00985	RUN0776_05465	PHHBEA_17960	RUN0778_09055	RUN0779_17340	RUN0780_06650	RUN0783_07085	RUN0785_08420	RUN0786_09000	RUN0787_09220	RUN0788_09340	RUN0789_09175	RUN0790_07040	RUN0791_07905	RUN0792_10475	RUN0793_08845	RUN0795_06220	RUN0796_08600	RUN0798_07800	RUN0799_04085	RUN0800_08890	RUN0801_06755	RUN0802_06915	RUN0803_07180	RUN0804_19955	RUN0805_08190	RUN0806_06080	RUN0807_08205	FBAKDH_17960	RUN0809_01815	RUN0810_06530	RUN0811_09365	RUN0812_07825	RUN0813_06530	RUN0814_18890	RUN0815_04740	RUN0816_04260	RUN0817_02445	RUN0818_00295	RUN0819_04390	PEIJFM_19690	RUN0821_09170	RUN0822_09970	PCNGMF_17965	RUN0824_01815	RUN0825_09930	RUN0826_08185	RUN0827_02785	RUN0828_00960	RUN0829_08345	RUN0830_05385	RUN0832_08080	RUN0833_07905	RUN0834_08640	RUN0836_04590	RUN0837_05480	RUN0840_08360	RUN0841_05430	RUN0985_05700	RUN1028_12895	RUN1043_10330	RUN1044_09490	RUN1046_07435	RUN1052_09450	RUN1061_09370	RUN1062_07550	RUN1064_05665	RUN1065_09370	RUN1068_09320	RUN1069_06945	RUN1070_07995	RUN1072_07905	RUN1075_11820	RUN1080_09315	RUN1081_07400	RUN1082_07425	RUN1083_07905	RUN1091_09870	RUN1092_09235	RUN1093_11860	RUN1094_09515	RUN1095_17240	RUN1096_03605	RUN1098_07905	RUN1099_07480	RUN1100_16390	RUN1101_09630	RUN1102_10460	RUN1103_09770	RUN1104_07425	RUN1105_09365	RUN1106_09155	RUN1112_12535	RUN1121_06695	RUN1125_01855	RUN1126_08120	RUN1127_07390	RUN1128_03425	RUN1129_04710	RUN1130_08360	RUN1132_10040	RUN1133_06915	RUN1134_07040	RUN1135_09710	RUN1136_06410	RUN1137_09335	RUN1138_07035	RUN1139_07905	RUN1140_06250	RUN1141_06830	RUN1142_09365	RUN1143_09800	RUN1144_10090	OFBKGH_17960	RUN1146_03260	RUN1147_09955	RUN1148_07905	RUN1149_08970	RUN1151_10800	RUN1152_06360	RUN1153_09360	RUN1154_09650	LAKHHH_17025	RUN1158_08760	RUN1159_09825	RUN1160_09015	RUN1161_10690	RUN1162_14505	RUN1163_09190	RUN1164_07050	RUN1165_06455	RUN1166_05470	RUN1167_07005	RUN1168_13570	RUN1169_07795	RUN1171_12240	RUN1172_05640	RUN1173_09330	RUN1174_09765	RUN1175_07430	RUN1176_09250	RUN1179_10280	RUN1188_06915	RUN1189_07035	RUN1190_09175	RUN1191_09845	RUN1192_07860	RUN1193_09870	RUN1194_09675	RUN1195_09385	RUN1196_10785	RUN1197_10345	RUN1198_10350	RUN1199_09065	RUN1200_10465	RUN1202_22200	RUN1203_15365	RUN1204_11305	RUN1206_08270	RUN1207_09120	RUN1208_09905	RUN1209_06915	RUN1210_09335	RUN1211_07420	RUN1212_07425	RUN1214_03275	RUN1215_03940	RUN1223_05150	RUN1226_04955	RUN1227_08860	RUN1229_07425	RUN1230_09725	RUN1232_14130	RUN1233_07395	RUN1235_10245	RUN1239_15245	RUN1246_09850	RUN1247_17710	RUN1249_07970	RUN1252_12135	RUN1253_10765	RUN1255_00515	RUN1258_12410	RUN1259_01240	RUN1264_10140	RUN1267_10160	RUN1268_12215	RUN1274_20530	RUN1331_14330	RUN1947_07425	RUN1948_03220	RUN1950_06550	RUN1951_06790	GFCCDF_19720	RUN1953_08865	RUN1954_06205	RUN1955_10885	RUN1956_08740	RUN1957_09960	RUN1958_09525	RUN1959_08425	RUN1960_11195	RUN1961_21930	RUN1962_20195	RUN1964_21740	RUN1965_09595	RUN1966_09745	RUN1967_08240	RUN1968_06900	RUN1969_15035	RUN1970_07155	RUN1972_22705	RUN1973_06925	RUN1974_09085	RUN1975_09725	RUN1977_13400	RUN1978_11055	RUN1979_23480	RUN1980_07905	RUN1981_05850	RUN1982_07905	RUN1983_07430	RUN1984_05560	RUN1985_02315	RUN1986_02855	RUN1987_00375	RUN1991_04860	RUN1992_09995	RUN1993_21945	RUN1994_21775	RUN1995_21955	RUN1996_21480	RUN1997_09945	RUN1998_21505	RUN1999_21820	RUN2000_22300	RUN2001_15190	RUN2002_21855	RUN2003_11110	IHPEBA_17715	RUN2005_12970	RUN2006_17350	RUN2007_09035	RUN2009_06320	RUN2010_19745	RUN2011_05555	RUN2173_17345	RUN2174_23265	RUN2175_22140	RUN2176_22805	RUN2177_09655	RUN2179_05005	RUN2180_06680	RUN2181_06620	RUN2182_06265	RUN2183_08270	RUN2185_11270	RUN2186_10570	RUN2188_07790	RUN2189_06340	RUN2190_00820	RUN2191_18055	RUN2192_16310	RUN2193_22350	RUN2194_10510	RUN2195_09065	RUN2196_07960	RUN2197_11025	RUN2198_09830	RUN2199_07055	RUN2200_06220	RUN2201_02230	RUN2202_09455	RUN2203_12245	RUN2204_06345	RUN2205_05230	RUN2206_10590	RUN2207_04890	RUN2209_07675	RUN2210_04610	RUN2211_04955	RUN2212_06510	RUN2214_10335	RUN2215_06755	RUN2216_09635	RUN2218_10350	RUN2219_17770	RUN2220_08630	RUN2221_10915	RUN2223_09750	RUN2224_04635	RUN2226_11325	RUN2227_06675	RUN2228_06540	RUN2229_23170	RUN2231_06475	RUN2232_10890	RUN2233_04780	RUN2234_23470	RUN2235_21985
group_7669	wcaE;	glycosyltransferase;hypothetical protein;Glyco-trans-2-like domain-containing protein		722	722	1	1	9104				786	1104	861.283	GMI1000_11305	Po82_06040	PSI07_05865	FQY_4_10790	CMR15_05770	SD54_00235	Rs-09-161_11110	23-10BR_20145	YC45_14155	UY031_06300	RS2_14525	Rs-T02_02505	KACC_10722_05885	UW163_10310	IBSBF1503_03685		UW757_08740	YC40-M_06585	UW491_10220	UW24_00730	UW365_10535	KACC10709_09290	RD15_15950	CaRs-Mep_06130	PSS1308_00135	PSS216_06945	PSS4_12150	OE1-1_11200	FJAT-1458_06440	EP1_06710	GEO_99_04340	GEO_57_21850	GEO_96_07095	FJAT-91_11580	SEPPX05_11650	CQPS-1_13615		UW551_10210	K60_15045	RS_488_06295		RSCM_06645	GEO_6_19280	GEO_304_08630	GEO_81_02390	GEO_230_07150	Cq01_02235	Bg07_05335		T51_05710	T11_05710	SL3175_05410	SL3103_06025	SL2330_06130	T117_12125	T98_05400	T78_06505	T25_06340	T12_05535	SL3755_06140	SL3730_06455	SL3022_05845	SL2729_06400	SL2312_05440	SL2064_05975	T110_07160	T101_05450	T95_05930	T82_05440	T60_06740	T42_06420	SL3882_06740	SL3822_06470	SL3300_13400		P824_06030		IBSBF_2571_06050		RS_476_11290	T523_05740	Tg03_02230			UA-1591_14870	UA-1579_11895	UA-1617_18990	UA-1609_06350	HA4-1_03990	UW386_07825	CFBP_8697_09630	CFBP_8695_10035	B2_05995	204_11585	203_06120	202_06120	Pe_1_07595	Pe_3_06425	Pe_39_10610	Pe_27_14585	Pe_57_09545	Pe_2_04505	Pe_56_05280	Pe_61_05925	Pe_52_04575	Pe_51_06375	Pe_18_18815	Pe_24_25730	CIAT_078_10380	FJAT91.F50_06570	FJAT454.F1_06190	FJAT448.F50_06215	FJAT448.F1_06190	FJAT445.F50_06660	FJAT445.F1_06630	FJAT442.F50_06630	FJAT442.F1_06630	FJAT15353.F8_06710	FJAT15353.F50_06710	FJAT15353.F1_06710	FJAT15340.F50_05925	FJAT15340.F6_05925	FJAT15340.F1_05925	FJAT15304.F6_05925	FJAT15304.F1_05925	FJAT15304.F50_05925	FJAT15252.F50_06470	FJAT15252.F1_06475	FJAT15249.F50_06470	FJAT15249.F1_06475	FJAT15244.F50_06595	FJAT15244.F1_06590	FJAT1463.F50_06470	FJAT1458.F50_06470	FJAT1463.F1_06470	FJAT1458.F1_06470	FJAT1452.F50_06630	FJAT1452.F1_06630	FJAT1303.F8_06720	FJAT1303.F50_06710	FJAT1303.F1_06070	UW848_20975	FJAT91-F1_06570	FJAT91-F8_06590	FJAT15244-F8_06630	YQ_06500	CCRMRsB7_07440	CCRMRs287_10075	FJAT454.F50-1_06285	RUN2474_06320	RUN2279_06765	UW763_13325		MAFF_211471_06455	MAFF_211491_12545	MAFF_301560_06655	MAFF_241647_06170	MAFF_241648_13410	MAFF_211472_06455	MAFF_211479_06725	MAFF_311693_12600	NCPPB_4029_05160	NCPPB_3727_02045	NCPPB_3985_18300	NCPPB_3219_05210	NCPPB_3445_16785	NCPPB_253_05500		NCPPB_216_04310	IPO_0715_18440	PD_445_21810	IPO_0738_21685	PD_141_18570	PD_2762_22550	PD_1447_01150		PD_1446_09675	PD_134_22490	NAK_7_21790	NAK_216_21630	NAK_214_21760	NAK_204_21660	NAK_215_21810	NAK_213_20415	NAK_210_21805	NAK_202_21790	NAK_201_22650	NAK_199_21730	NAK_180_20915	NAK_198_21770	NAK_170_21785	NAK_164_22595	NAK_166_22575	NAK_163_22645	NAK_162_21530	NAK_161_22785	NAK_159_22580	PD_4124_21450		PD_3269_16635	PD_3222_03200	PD_7123_19460	IPO_3731_18385	PD_441_22075	IPO_1828_21665	IPO_1808_22510	IPO_1809_21760	IPO_1805_21790	IPO_1804_22635	IPO_1806_22635	IPO_1752_21680	PD_2942_21775	PD_2941_22605	PD_2940_21795	PD_1445_08025	PD_1254_20510	NCPPB_1579_06440	NCPPB_790_15370	PD_2763_09415	362200_16365	UGMSS_Db01_08735	LLRS-1_05555	RS_05915	SY1_01390	Rs-SY1_04395	RS24_06685	RS10_06460	T2C-Rasto_07595	FJ1003_10180		CIP417_UW70_04370		P380_23920	RsT01_16225	SL1931_06445	UW88_16530				UW82_05050	T25_UW811_04890	UW81_20665	UW80_03000	IBSBF2001_UW756_01485	UQRS637_UW745_04980			UQRS280_UW738_02940	CFBP6727_UW736_19885	UW73_06755	UW71_04745	CIP240_RUN482_UW692_20945		DGBBC1138_UW685_17685	NCPPB3987_UW656_10625	NCPPB332_UW654_23885	MAFF301552_UW651_02190	MAFF301558_UW652_04080		CFBP7029_UW665_20590		CIP239_RUN043_UW639_02925	ACH732_UW629_25440	UW613_14235	UW604_16055	UW600_19555	UW599_16010		UW611_20825	UW573_20590	UW560_19010	UW552_19200	UW557_15880	IPO1609_UW550_00410	LNPV14-25_UW523_20820	CIP266_UW505_24325	CIP265_UW504_20625	CIP310_UW495_18795	CIP180_UW500_05015	CIP309_UW494_20890	CIP302_UW492_19765	NCPPB282_UW491_09010	CIP282_UW489_20090	CIP214_UW488_16230	CIP167_UW484_07300	CIP177_UW485_01250		CIP238_UW490_19325	CIP9_UW476_01065		CIP296_UW472_23755	CIP300_UW473_19815	CIP240_UW470_20370	CIP239_UW469_02760	CIP226_UW467_01555	CIP217_UW462_14490	CIP224_UW466_14940	CIP211_UW461_20205	CIP172_UW458_00620	CIP128_UW455_14880		CIP221_UW464_13575	CIP258_UW448_22070	CIP61_UW451_10650	CIP77_UW452_03980	CIP259_UW449_19585	O1059_UW442_22625	01020AS_UW437_16260	O223A_UW420_16395	O249_UW425_20765	O15A_UW408_21770	O12BS_UW407_11405	28-12BR_UW352_16080	UW37_11370	UW393_24810	40-4SP_UW354_12630	POPS1_UW379_04045		23-10BR_UW349_20570		19-3PR_UW348_23445	17-4SC_UW347_19795		14-2SC_UW345_15425	10-1SC_UW344_16425	UW299_24175		UW28_09800	CIP90_UW274_22770	UW296_15190	UW276_00430			UW263_11155	UW262_10515		UW258_10995	UW257_19275		UW260_03690	UW225_16810		UW220e_19590			UW220a_21700		UW193_14550	UW175_05620	UW162_12830	UW161_12835	UW160_15950	UW156_11805	UW145_04450		UW120_16280	Tb18_01395	Pt01_12485	Tb04_00135	Pp26_02925	Pn33_05695	Gg01_14405	Ec03_11815	Cm01_17870	PeaFJ1_05780	UW170_20975	P673_06775	UW128_05395	RUN0002_06775	P840_08775	RUN0003_07215	P780_05575	P575_08565	P565_04995	P557_03900	P545_02130	RS-N_13475	GRsMep_19600	Bs715_01845	LMG_9673_12665	Cw717_10660	Gj707_15090	Sw698_08945	Wj644_12390	WR-1_06290	RS638_06900	RS639_09095			CCRMRs286_13925	CCRMRs294_15610	B4_23740		CCRMRs283_14270	B106_00890	B75_14625	CCRMRs317_14570		UW190_24095	UW192_01320	UW177_23540	UW176_23225	UW174_22340	UW171_20325	UW172_22305	UW158_23190	UW132_05900	RUN0004_16935	RUN0005_14665	RUN0006_16755	RUN0008_14145	RUN0015_15390	RUN0016_19515	RUN0017_14325	RUN0018_15905				RUN0037_11920	RUN0261_15665	RUN0276_15825	RUN0279_07255	RUN0281_18445	RUN0282_15700	RUN0283_14235	RUN0284_17940	RUN0285_18670	RUN0286_14285	RUN0287_16990	RUN0289_14525	RUN0290_17275	RUN0291_15175	RUN0292_15035	RUN0293_18040		RUN0295_15620	RUN0296_14575	RUN0353_12150	RUN0354_14850	RUN0356_10565	RUN0358_18845	RUN0359_03795	RUN0360_14565	RUN0429_18115	RUN0430_16145	RUN0431_18405	RUN0432_19485	RUN0433_17360	RUN0434_02785	RUN0436_04400		RUN0438_12030	RUN0520_16575	RUN0522_14760	RUN0609_12555	RUN0611_10830	RUN0612_16650	RUN0660_17370	RUN0661_09795	RUN0662_12435	RUN0665_12220	RUN0666_14745	RUN0668_10000			RUN0679_14785	RUN0715_13605	RUN0716_19065	RUN0717_13690	RUN0718_14055	RUN0719_16445	RUN0720_13545	RUN0722_16745	RUN0723_18660	RUN0724_14990	RUN0725_13385	RUN0726_13920	RUN0727_18545	RUN0729_12750		RUN0731_14085	RUN0732_17565	RUN0735_14555		RUN0737_13660	RUN0739_18820	RUN0740_14305	RUN0741_17430	RUN0742_11275	RUN0744_17345	RUN0745_17145	RUN0746_14665	RUN0747_18620	RUN0748_15120	RUN0749_14215	RUN0750_14590	RUN0751_13750	RUN0752_12970	RUN0753_14805	RUN0754_17270	RUN0755_04750	RUN0756_17840	RUN0757_13640	RUN0758_15050	RUN0759_14595	RUN0760_18695	RUN0762_15630	RUN0763_14310	RUN0765_13285	RUN0766_18535	RUN0767_14355	RUN0768_18610	RUN0769_12845	RUN0770_19460	RUN0771_13325	RUN0772_13840		RUN0776_15520	PHHBEA_05930	RUN0778_15145	RUN0779_08485	RUN0780_15150	RUN0783_14790	RUN0785_14300	RUN0786_18705	RUN0787_13540	RUN0788_13660	RUN0789_14305	RUN0790_15245	RUN0791_14245	RUN0792_14365	RUN0793_14610	RUN0795_17335	RUN0796_14570	RUN0798_14775	RUN0799_14135	RUN0800_13715	RUN0801_13525	RUN0802_16910	RUN0803_13610	RUN0804_16200	RUN0805_15290	RUN0806_18615	RUN0807_14455	FBAKDH_05935	RUN0809_13790	RUN0810_12045	RUN0811_13740	RUN0812_13670	RUN0813_12825	RUN0814_15095	RUN0815_14570	RUN0816_19605	RUN0817_08080	RUN0818_02535	RUN0819_12860	PEIJFM_06060	RUN0821_15570	RUN0822_15085	PCNGMF_05940	RUN0824_18490	RUN0825_13290	RUN0826_14430	RUN0827_18230	RUN0828_18825	RUN0829_14130	RUN0830_13060	RUN0832_02715	RUN0833_13060	RUN0834_13515	RUN0836_17930	RUN0837_14045	RUN0840_18750	RUN0841_17860	RUN0985_15635		RUN1043_14580	RUN1044_14610	RUN1046_15775	RUN1052_17205	RUN1061_14435	RUN1062_15850	RUN1064_17510	RUN1065_15855	RUN1068_14815	RUN1069_16900	RUN1070_15150	RUN1072_18170	RUN1075_19010	RUN1080_15945	RUN1081_18280	RUN1082_15745	RUN1083_18400	RUN1091_14265	RUN1092_12545	RUN1093_13735	RUN1094_14330	RUN1095_19150	RUN1096_18195	RUN1098_15300	RUN1099_15630	RUN1100_01785	RUN1101_15585	RUN1102_12580	RUN1103_14005	RUN1104_15650	RUN1105_17055	RUN1106_13585		RUN1121_13875		RUN1126_15705	RUN1127_17525			RUN1130_14910	RUN1132_17410	RUN1133_14840	RUN1134_16000	RUN1135_13095	RUN1136_16790	RUN1137_17440	RUN1138_14465	RUN1139_16830	RUN1140_18525	RUN1141_13690	RUN1142_17130	RUN1143_14245	RUN1144_15295	OFBKGH_05930	RUN1146_14570	RUN1147_20410	RUN1148_15460	RUN1149_14890	RUN1151_15770	RUN1152_13650	RUN1153_14240	RUN1154_15545	LAKHHH_05530	RUN1158_12970	RUN1159_12405	RUN1160_17150	RUN1161_13965		RUN1163_13445	RUN1164_12425	RUN1165_13310	RUN1166_18615	RUN1167_14395	RUN1168_01945	RUN1169_05145	RUN1171_19425	RUN1172_03535	RUN1173_19250	RUN1174_15780	RUN1175_17565	RUN1176_15050	RUN1179_14440	RUN1188_15955	RUN1189_17770	RUN1190_17840	RUN1191_16120	RUN1192_18585	RUN1193_18895	RUN1194_17820	RUN1195_13860	RUN1196_15045	RUN1197_14455	RUN1198_14115	RUN1199_15695	RUN1200_11690			RUN1204_15860	RUN1206_15005	RUN1207_19640	RUN1208_15665	RUN1209_15790	RUN1210_16310	RUN1211_15625	RUN1212_16865			RUN1223_08855	RUN1226_18020	RUN1227_16925	RUN1229_17230	RUN1230_16395		RUN1233_18770	RUN1235_06910			RUN1247_10935	RUN1249_15320	RUN1252_15435	RUN1253_14690	RUN1255_03270	RUN1258_15950		RUN1264_15490	RUN1267_16685	RUN1268_15495			RUN1947_18480	RUN1948_07110	RUN1950_04425	RUN1951_18335	GFCCDF_06030	RUN1953_15870	RUN1954_04430	RUN1955_17080	RUN1956_17455	RUN1957_19175	RUN1958_15185	RUN1959_16290	RUN1960_16425	RUN1961_07415	RUN1962_01370	RUN1964_00395	RUN1965_15145	RUN1966_18805	RUN1967_15945	RUN1968_14430		RUN1970_13675	RUN1972_17840	RUN1973_19270	RUN1974_13080	RUN1975_14990	RUN1977_00385	RUN1978_04335	RUN1979_18030	RUN1980_18225	RUN1981_03715	RUN1982_17810	RUN1983_16885	RUN1984_03785	RUN1985_05410	RUN1986_04630	RUN1987_06455	RUN1991_06640	RUN1992_19485	RUN1993_20880	RUN1994_04945	RUN1995_07490	RUN1996_09550	RUN1997_16700	RUN1998_21035	RUN1999_01920	RUN2000_02785	RUN2001_06740	RUN2002_02685	RUN2003_00385	IHPEBA_05935	RUN2005_01565	RUN2006_01565	RUN2007_18965	RUN2009_16870	RUN2010_01565	RUN2011_18790		RUN2174_19405	RUN2175_17180	RUN2176_18140	RUN2177_10405	RUN2179_05650	RUN2180_07325	RUN2181_07370	RUN2182_07685																							RUN2207_03165	RUN2209_05340	RUN2210_06710	RUN2211_05805	RUN2212_07705	RUN2214_05340	RUN2215_03045	RUN2216_06395	RUN2218_05360	RUN2219_01925	RUN2220_05340	RUN2221_22485	RUN2223_07020	RUN2224_05830	RUN2226_16990	RUN2227_14725	RUN2228_05675	RUN2229_18905	RUN2231_02850	RUN2232_03120	RUN2233_03675	RUN2234_18880	RUN2235_16620
yobN	yobN;	flavin monoamine oxidase family protein;FAD-dependent oxidoreductase		721	721	1	1	15907				357	1170	1112.02	GMI1000_19695	Po82_17730			CMR15_18090			23-10BR_18580	YC45_19630	UY031_18035	RS2_04405	Rs-T02_06520		UW163_23170	IBSBF1503_22700	CIP120_01895	UW757_17505		UW491_02335	UW24_00270	UW365_09705		RD15_15185		PSS1308_10705	PSS216_11045	PSS4_18130	OE1-1_19750		EP1_21140	GEO_99_15820	GEO_57_13210	GEO_96_14985		SEPPX05_25560	CQPS-1_18985	UW700_06140	UW551_18980	K60_19150	RS_488_18035	RS_489_18020	RSCM_20900	GEO_6_10990	GEO_304_16090	GEO_81_01555	GEO_230_09265	Cq01_06905	Bg07_14230	P816_05525																										P822_02785	P824_19615	IBSBF_2570_21750	IBSBF_2571_17830	SFC_17100	RS_476_19670	T523_19310	Tg03_09335	UA-1612_10945	UA-1611_20635	UA-1591_01365	UA-1579_16740	UA-1617_08170	UA-1609_01010	HA4-1_20260	UW386_19495	CFBP_8697_16855	CFBP_8695_17765	B2_23335	204_22025	203_21110	202_23935	Pe_1_23330		Pe_39_23885	Pe_27_03815	Pe_57_19560	Pe_2_13395	Pe_56_10385	Pe_61_10735	Pe_52_13935	Pe_51_10530			CIAT_078_23585									FJAT15353.F8_20055	FJAT15353.F50_20040	FJAT15353.F1_20045	FJAT15340.F50_18920	FJAT15340.F6_18930	FJAT15340.F1_18925	FJAT15304.F6_18925	FJAT15304.F1_18925	FJAT15304.F50_18920					FJAT15244.F50_24335	FJAT15244.F1_24330							FJAT1303.F8_20070	FJAT1303.F50_20040	FJAT1303.F1_18950	UW848_11795			FJAT15244-F8_21940		CCRMRsB7_24070	CCRMRs287_22625				UW763_21610	Rs5_20310		MAFF_211491_23135	MAFF_301560_19735		MAFF_241648_24245		MAFF_211479_23845	MAFF_311693_23795			NCPPB_3985_01150				NCPPB_325_24010		IPO_0715_07820	PD_445_09600	IPO_0738_10290	PD_141_08445	PD_2762_09865	PD_1447_01620	PD_1414_11570	PD_1446_21200	PD_134_08620	NAK_7_09525	NAK_216_09710	NAK_214_09750	NAK_204_09980	NAK_215_09755	NAK_213_08895	NAK_210_09495	NAK_202_09925	NAK_201_10065	NAK_199_10410	NAK_180_09905	NAK_198_09720	NAK_170_09875	NAK_164_09735	NAK_166_10005	NAK_163_10165	NAK_162_09030	NAK_161_10295	NAK_159_09385	PD_4124_08870	PD_3270_09005	PD_3269_08450	PD_3222_01910		IPO_3731_09455	PD_441_08705	IPO_1828_09665	IPO_1808_09450	IPO_1809_10245	IPO_1805_10195	IPO_1804_10105	IPO_1806_10215	IPO_1752_08505	PD_2942_09715	PD_2941_09045	PD_2940_09940	PD_1445_04655	PD_1254_08870		NCPPB_790_08670	PD_2763_21260	362200_18280			RS_24085	SY1_24495	Rs-SY1_25045	RS24_25320	RS10_25405		FJ1003_22220	UW72_15300	CIP417_UW70_17260	UW251_16525	P380_22585	RsT01_09740	SL1931_23615	UW88_23655	B73_UW840_13625	B70_UW839_13365	B68_UW837_13040	UW82_19780	T25_UW811_18715	UW81_00505	UW80_17540	IBSBF2001_UW756_23845	UQRS637_UW745_21170	Rs540_UW751_09200	Rs545_UW752_10290			UW73_19650	UW71_21605	CIP240_RUN482_UW692_06145	T1-UY_UW688_12905	DGBBC1138_UW685_08865	NCPPB3987_UW656_17480				RUN58_UW646_08860	CFBP7029_UW665_08265	CIP301_UW641_10460	CIP239_RUN043_UW639_18695		UW613_01740	UW604_04670	UW600_09560	UW599_09080	Rs124_UW586_07130	UW611_11300	UW573_10675	UW560_17235	UW552_04755	UW557_11135	IPO1609_UW550_07660	LNPV14-25_UW523_12195	CIP266_UW505_01105	CIP265_UW504_11225	CIP310_UW495_03680	CIP180_UW500_21670	CIP309_UW494_09590	CIP302_UW492_01790		CIP282_UW489_11190	CIP214_UW488_21780	CIP167_UW484_15565	CIP177_UW485_20430	CIP207_UW487_07015	CIP238_UW490_12590	CIP9_UW476_09240	CIP10_UW477_19585	CIP296_UW472_06235	CIP300_UW473_12600	CIP240_UW470_08620	CIP239_UW469_18005	CIP226_UW467_18990	CIP217_UW462_05305	CIP224_UW466_19875	CIP211_UW461_00915	CIP172_UW458_20285		CIP218_UW463_20645	CIP221_UW464_00250	CIP258_UW448_11685	CIP61_UW451_01715	CIP77_UW452_21510	CIP259_UW449_11070	O1059_UW442_08250	01020AS_UW437_07925	O223A_UW420_11540	O249_UW425_10565	O15A_UW408_07905	O12BS_UW407_21940	28-12BR_UW352_23250	UW37_21140	UW393_05445	40-4SP_UW354_01330	POPS1_UW379_08975	26-3SP_UW351_17415	23-10BR_UW349_00825	25-2SP_UW350_05845	19-3PR_UW348_00740	17-4SC_UW347_01865	15-3SC_UW346_22825	14-2SC_UW345_19365	10-1SC_UW344_02450	UW299_18060	UW330_07940	UW28_22185	CIP90_UW274_10805	UW296_16770	UW276_11145		UW272_24910	UW263_17370	UW262_16670	UW261_04900		UW257_10710	UW256_01150	UW260_18215	UW225_15945	UW229_17870	UW220e_11405	UW220c_10845	UW210_01800	UW220a_09135	UW187_00915	UW193_04685	UW175_22655	UW162_21215	UW161_23330	UW160_06830	UW156_21425	UW145_24015	UW134_19770	UW120_09790	Tb18_06895	Pt01_16665	Tb04_11420	Pp26_09720	Pn33_15455		Ec03_08510		PeaFJ1_23775	UW170_14450	P673_19000	UW128_09625	RUN0002_19000	P840_17850	RUN0003_17835	P780_17895	P575_20195	P565_01285	P557_11320	P545_13605	RS-N_24525	GRsMep_02150							WR-1_19995	RS638_20175		CCRMRs339_19050	CCRMRs121_03625	CCRMRs286_14595	CCRMRs294_14275	B4_03980	CCRMRs223_06485	CCRMRs283_14940	B106_21685	B75_13410	CCRMRs317_14880	CCRMRs91_12565	UW190_00920	UW192_01630	UW177_00175	UW176_10420	UW174_19670	UW171_19265	UW172_19760	UW158_03970	UW132_02085	RUN0004_07675	RUN0005_06050	RUN0006_06175	RUN0008_08880	RUN0015_07715	RUN0016_03165	RUN0017_10790	RUN0018_07420	RUN0027_20025	RUN0030_06670	RUN0036_19455	RUN0037_05295	RUN0261_07095	RUN0276_07320	RUN0279_02450	RUN0281_10020	RUN0282_04745	RUN0283_06560	RUN0284_08375	RUN0285_07910	RUN0286_03600	RUN0287_10830	RUN0289_09340	RUN0290_07520	RUN0291_06145	RUN0292_07025	RUN0293_06650	RUN0294_21830	RUN0295_11100	RUN0296_07050	RUN0353_06510	RUN0354_10275	RUN0356_06825	RUN0358_07915	RUN0359_11630	RUN0360_07415	RUN0429_06225	RUN0430_14240	RUN0431_07250	RUN0432_08675	RUN0433_07920	RUN0434_22225	RUN0436_00865	RUN0437_13110	RUN0438_16835	RUN0520_09220	RUN0522_07140	RUN0609_11550	RUN0611_17785	RUN0612_18490	RUN0660_08105	RUN0661_16745	RUN0662_11725	RUN0665_12935	RUN0666_09990	RUN0668_10715	RUN0671_14870	RUN0675_14535	RUN0679_10955	RUN0715_07760	RUN0716_06540	RUN0717_06835	RUN0718_08335	RUN0719_07995	RUN0720_09395	RUN0722_07045	RUN0723_08675	RUN0724_08420	RUN0725_07970	RUN0726_09530	RUN0727_07420	RUN0729_05845	RUN0730_22100	RUN0731_09040	RUN0732_02300	RUN0735_07620	RUN0736_16150	RUN0737_06765	RUN0739_03600	RUN0740_07475	RUN0741_04640	RUN0742_06105	RUN0744_03410	RUN0745_05465	RUN0746_08880	RUN0747_04560	RUN0748_06205	RUN0749_08370	RUN0750_07420	RUN0751_08100	RUN0752_07635	RUN0753_06230	RUN0754_05125	RUN0755_02445	RUN0756_01900	RUN0757_07345	RUN0758_10115	RUN0759_05715	RUN0760_07030	RUN0762_07400	RUN0763_07480	RUN0765_06115	RUN0766_04105	RUN0767_07645	RUN0768_04710	RUN0769_04355	RUN0770_06555	RUN0771_08205	RUN0772_06655	RUN0773_00980	RUN0776_05470	PHHBEA_17955	RUN0778_09060	RUN0779_17345	RUN0780_06655	RUN0783_07090	RUN0785_08425	RUN0786_08995	RUN0787_09225	RUN0788_09345	RUN0789_09180	RUN0790_07045	RUN0791_07910	RUN0792_10470	RUN0793_08840	RUN0795_06225	RUN0796_08595	RUN0798_07795	RUN0799_04090	RUN0800_08885	RUN0801_06760	RUN0802_06910	RUN0803_07185	RUN0804_19960	RUN0805_08195	RUN0806_06075	RUN0807_08200	FBAKDH_17955	RUN0809_01810	RUN0810_06535	RUN0811_09370	RUN0812_07830	RUN0813_06535	RUN0814_18895	RUN0815_04745	RUN0816_04255	RUN0817_02450	RUN0818_00300	RUN0819_04395	PEIJFM_19685	RUN0821_09175	RUN0822_09965	PCNGMF_17960	RUN0824_01810	RUN0825_09925	RUN0826_08180	RUN0827_02780	RUN0828_00965	RUN0829_08340	RUN0830_05380	RUN0832_08085	RUN0833_07910	RUN0834_08645	RUN0836_04595	RUN0837_05485	RUN0840_08365	RUN0841_05435	RUN0985_05695	RUN1028_12900	RUN1043_10325	RUN1044_09495	RUN1046_07430	RUN1052_09455	RUN1061_09375	RUN1062_07545	RUN1064_05660	RUN1065_09365	RUN1068_09315	RUN1069_06940	RUN1070_07990	RUN1072_07910	RUN1075_11825	RUN1080_09320	RUN1081_07405	RUN1082_07420	RUN1083_07910	RUN1091_09865	RUN1092_09240	RUN1093_11865	RUN1094_09510	RUN1095_17245	RUN1096_03600	RUN1098_07910	RUN1099_07475	RUN1100_16385	RUN1101_09635	RUN1102_10455	RUN1103_09775	RUN1104_07420	RUN1105_09370	RUN1106_09150	RUN1112_12540	RUN1121_06700	RUN1125_01860	RUN1126_08125	RUN1127_07395	RUN1128_03420	RUN1129_04715	RUN1130_08355	RUN1132_10045	RUN1133_06910	RUN1134_07045	RUN1135_09705	RUN1136_06405	RUN1137_09340	RUN1138_07030	RUN1139_07910	RUN1140_06245	RUN1141_06825	RUN1142_09360	RUN1143_09805	RUN1144_10085	OFBKGH_17955	RUN1146_03265	RUN1147_09960	RUN1148_07910	RUN1149_08975	RUN1151_10805	RUN1152_06355	RUN1153_09365	RUN1154_09655	LAKHHH_17020	RUN1158_08755	RUN1159_09820	RUN1160_09010	RUN1161_10695	RUN1162_14500	RUN1163_09185	RUN1164_07045	RUN1165_06460	RUN1166_05475	RUN1167_07010	RUN1168_13565	RUN1169_07790	RUN1171_12235	RUN1172_05645	RUN1173_09335	RUN1174_09770	RUN1175_07425	RUN1176_09255	RUN1179_10275	RUN1188_06910	RUN1189_07030	RUN1190_09180	RUN1191_09840	RUN1192_07855	RUN1193_09875	RUN1194_09670	RUN1195_09380	RUN1196_10790	RUN1197_10340	RUN1198_10345	RUN1199_09070	RUN1200_10460	RUN1202_22195	RUN1203_15370	RUN1204_11300	RUN1206_08275	RUN1207_09115	RUN1208_09900	RUN1209_06910	RUN1210_09340	RUN1211_07415	RUN1212_07420	RUN1214_03270	RUN1215_03945	RUN1223_05145	RUN1226_04960	RUN1227_08855	RUN1229_07420	RUN1230_09730	RUN1232_14125	RUN1233_07400	RUN1235_10250	RUN1239_15240	RUN1246_09855	RUN1247_17705	RUN1249_07975	RUN1252_12140	RUN1253_10770	RUN1255_00510	RUN1258_12405	RUN1259_01245	RUN1264_10145	RUN1267_10155	RUN1268_12210	RUN1274_20535	RUN1331_14325	RUN1947_07420	RUN1948_03215	RUN1950_06555	RUN1951_06785	GFCCDF_19715	RUN1953_08860	RUN1954_06210	RUN1955_10880	RUN1956_08735	RUN1957_09955	RUN1958_09530	RUN1959_08420	RUN1960_11200	RUN1961_21935	RUN1962_20200	RUN1964_21735	RUN1965_09600	RUN1966_09750	RUN1967_08245	RUN1968_06905	RUN1969_15030	RUN1970_07160	RUN1972_22710	RUN1973_06920	RUN1974_09090	RUN1975_09720	RUN1977_13395	RUN1978_11060	RUN1979_23485	RUN1980_07910	RUN1981_05845	RUN1982_07910	RUN1983_07425	RUN1984_05565	RUN1985_02320	RUN1986_02850	RUN1987_00380	RUN1991_04855	RUN1992_09990	RUN1993_21940	RUN1994_21780	RUN1995_21950	RUN1996_21475	RUN1997_09940	RUN1998_21510	RUN1999_21825	RUN2000_22305	RUN2001_15195	RUN2002_21850	RUN2003_11115	IHPEBA_17710	RUN2005_12975	RUN2006_17345	RUN2007_09030	RUN2009_06315	RUN2010_19750	RUN2011_05550	RUN2173_17340	RUN2174_23260	RUN2175_22145	RUN2176_22800	RUN2177_09660	RUN2179_05000	RUN2180_06675	RUN2181_06625	RUN2182_06260	RUN2183_08265	RUN2185_11275	RUN2186_10565	RUN2188_07785	RUN2189_06335	RUN2190_00825	RUN2191_18060	RUN2192_16315	RUN2193_22355	RUN2194_10505	RUN2195_09060	RUN2196_07965	RUN2197_11020	RUN2198_09835	RUN2199_07060	RUN2200_06225	RUN2201_02225	RUN2202_09450	RUN2203_12250	RUN2204_06350	RUN2205_05225	RUN2206_10585	RUN2207_04885	RUN2209_07680	RUN2210_04605	RUN2211_04960	RUN2212_06505	RUN2214_10340	RUN2215_06750	RUN2216_09640	RUN2218_10355	RUN2219_17765	RUN2220_08625	RUN2221_10910	RUN2223_09755	RUN2224_04630	RUN2226_11330	RUN2227_06670	RUN2228_06535	RUN2229_23175	RUN2231_06470	RUN2232_10895	RUN2233_04775	RUN2234_23475	RUN2235_21990
group_13714		hypothetical protein;Putative NAD-glutamate dehydrogenase (GdhB);glutamate dehydrogenase;NAD-glutamate dehydrogenase;DDE-type integrase/transposase/recombinase		720	722	1.00278	1	16186				90	5016	3712.59		Po82_20995	PSI07_11105				6_refound_875	23-10BR_23210	YC45_25160	UY031_19325	RS2_16340		KACC_10722_11420	UW163_19225	IBSBF1503_20910	CIP120_03670	UW757_24650		UW491_00635	UW24_06245	UW365_04405	KACC10709_20395							FJAT-1458_25575		GEO_99_08555	GEO_57_06665	GEO_96_01425	FJAT-91_21095	SEPPX05_26985		UW700_07635	UW551_20380	K60_20840	RS_488_19325	RS_489_19300		GEO_6_17485	GEO_304_08280	GEO_81_03170	GEO_230_03780			P816_07250	T51_11265	T11_11250	SL3175_10905	SL3103_24900	SL2330_24450	T117_25240	T98_10915	T78_26615	T25_26855	T12_11195;T12_11190	SL3755_25250	SL3730_25185	SL3022_11725	SL2729_24865	SL2312_11040	SL2064_11510	T110_30350	T101_11045	T95_11470	T82_11015	T60_26375	T42_24145	SL3882_26375	SL3822_25850	SL3300_25890	P822_04325		IBSBF_2570_18430	IBSBF_2571_21120	SFC_18765		T523_21495		UA-1612_15085	UA-1611_21000	UA-1591_15570	UA-1579_04345	UA-1617_18020	UA-1609_15755			CFBP_8697_18160	CFBP_8695_19150					Pe_1_25235	Pe_3_25855	Pe_39_25790	Pe_27_06010		Pe_2_06475	Pe_56_08740	Pe_61_09495	Pe_52_08545	Pe_51_09120			CIAT_078_19500	FJAT91.F50_25855	FJAT454.F1_26615	FJAT448.F50_26660	FJAT448.F1_26605								FJAT15340.F50_24800	FJAT15340.F6_24805	FJAT15340.F1_24805	FJAT15304.F6_24805	FJAT15304.F1_24805	FJAT15304.F50_24800	FJAT15252.F50_26865	FJAT15252.F1_26880	FJAT15249.F50_26875	FJAT15249.F1_26865	FJAT15244.F50_26250	FJAT15244.F1_26245	FJAT1463.F50_26870	FJAT1458.F50_26870	FJAT1463.F1_26870	FJAT1458.F1_26865					FJAT1303.F1_24810	UW848_19760	FJAT91-F1_25855	FJAT91-F8_23400	FJAT15244-F8_20000	YQ_19575	CCRMRsB7_19310	CCRMRs287_18705	FJAT454.F50-1_23825			UW763_23755	Rs5_18645	MAFF_211471_26825					MAFF_211472_26830			NCPPB_4029_17395	NCPPB_3727_18205	NCPPB_3985_21075	NCPPB_3219_19345	NCPPB_3445_18260		NCPPB_325_18405		IPO_0715_16520	PD_445_19515	IPO_0738_19430	PD_141_20085	PD_2762_20805	PD_1447_21210	PD_1414_11120	PD_1446_03435	PD_134_21685	NAK_7_19305	NAK_216_20785	NAK_214_19240	NAK_204_19390	NAK_215_19545	NAK_213_04625	NAK_210_06105	NAK_202_19395	NAK_201_19180	NAK_199_19620	NAK_180_17805	NAK_198_20720	NAK_170_19320	NAK_164_20960	NAK_166_20875	NAK_163_19450	NAK_162_18780	NAK_161_20925	NAK_159_20585	PD_4124_18855	PD_3270_06540	PD_3269_22430	PD_3222_13680		IPO_3731_04375	PD_441_04325	IPO_1828_19415	IPO_1808_20565	IPO_1809_19545	IPO_1805_19425	IPO_1804_20685	IPO_1806_20765	IPO_1752_03915	PD_2942_19325	PD_2941_20555	PD_2940_19405		PD_1254_05160		NCPPB_790_02195	PD_2763_01875		UGMSS_Db01_19475	LLRS-1_11105		SY1_21735	Rs-SY1_22835			T2C-Rasto_05500	FJ1003_20005	UW72_22245	CIP417_UW70_20545	UW251_23075	P380_09070	RsT01_08775	SL1931_25520	UW88_17325	B73_UW840_05195	B70_UW839_04430	B68_UW837_03635	UW82_23040		UW81_06260	UW80_19080	IBSBF2001_UW756_25785	UQRS637_UW745_00040	Rs540_UW751_15940	Rs545_UW752_05325	UQRS280_UW738_20445	CFBP6727_UW736_07850	UW73_17920	UW71_00535	CIP240_RUN482_UW692_02200	T1-UY_UW688_04575		NCPPB3987_UW656_19175		MAFF301552_UW651_06640	MAFF301558_UW652_07285	RUN58_UW646_01790	CFBP7029_UW665_05145	CIP301_UW641_21360;CIP301_UW641_21355	CIP239_RUN043_UW639_07845	ACH732_UW629_26195			UW600_04270	UW599_03670	Rs124_UW586_01335	UW611_21935	UW573_06575	UW560_03845	UW552_17635	UW557_01170	IPO1609_UW550_12450	LNPV14-25_UW523_05325	CIP266_UW505_17300	CIP265_UW504_03565	CIP310_UW495_01450	CIP180_UW500_20280	CIP309_UW494_06815	CIP302_UW492_08165	NCPPB282_UW491_17810	CIP282_UW489_18035	CIP214_UW488_06675	CIP167_UW484_02890	CIP177_UW485_06485	CIP207_UW487_01645	CIP238_UW490_18700	CIP9_UW476_20530	CIP10_UW477_21400		CIP300_UW473_03080	CIP240_UW470_05500	CIP239_UW469_11225	CIP226_UW467_17205	CIP217_UW462_06995	CIP224_UW466_21665	CIP211_UW461_07175	CIP172_UW458_18465	CIP128_UW455_20135	CIP218_UW463_18555	CIP221_UW464_01940	CIP258_UW448_03665	CIP61_UW451_03145	CIP77_UW452_00330	CIP259_UW449_03980	O1059_UW442_02380	01020AS_UW437_04260	O223A_UW420_03680	O249_UW425_05030	O15A_UW408_04575	O12BS_UW407_07750		UW37_22675	UW393_19035	40-4SP_UW354_02720		26-3SP_UW351_23735	23-10BR_UW349_07105	25-2SP_UW350_05400	19-3PR_UW348_02470	17-4SC_UW347_00470	15-3SC_UW346_24910	14-2SC_UW345_17190	10-1SC_UW344_03840			UW28_05550	CIP90_UW274_05085		UW276_05015	UW273_06170	UW272_08605	UW263_19250	UW262_20880	UW261_02680	UW258_22085	UW257_04900	UW256_17025	UW260_22590	UW225_04040	UW229_15960	UW220e_07100	UW220c_14220	UW210_11705	UW220a_03710	UW187_12315		UW175_21895	UW162_19515	UW161_21640	UW160_02890	UW156_17485	UW145_22095	UW134_21455	UW120_01060		Pt01_06750	Tb04_26430	Pp26_09440				Cm01_22030		UW170_13450	P673_01340	UW128_00930	RUN0002_01340	P840_00675	RUN0003_02385	P780_01840	P575_00270	P565_23465	P557_11110	P545_13395	RS-N_22250	GRsMep_08045	Bs715_22390		Cw717_16875	Gj707_19325	Sw698_16920	Wj644_27075	WR-1_25510		RS639_19275	CCRMRs339_06700	CCRMRs121_14910	CCRMRs286_00280	CCRMRs294_00280	B4_01690	CCRMRs223_15620	CCRMRs283_00280	B106_18345	B75_19345	CCRMRs317_03060	CCRMRs91_11240	UW190_22175	UW192_00280	UW177_06305	UW176_05765	UW174_00240	UW171_00240	UW172_01510	UW158_23745	UW132_00505	RUN0004_13540	RUN0005_13040	RUN0006_12055	RUN0008_13570	RUN0015_14085	RUN0016_04975	RUN0017_12700	RUN0018_00370	RUN0027_18385	RUN0030_22665	RUN0036_15920	RUN0037_23485	RUN0261_11680	RUN0276_13595	RUN0279_18810	RUN0281_01835	RUN0282_13040	RUN0283_12820	RUN0284_01835	RUN0285_00370	RUN0286_12655	RUN0287_13460	RUN0289_00370	RUN0290_00370	RUN0291_14470	RUN0292_01835	RUN0293_14405	RUN0294_18125	RUN0295_01835	RUN0296_13870	RUN0353_25245	RUN0354_13815	RUN0356_25755	RUN0358_01835	RUN0359_08940	RUN0360_00370	RUN0429_01835	RUN0430_01835	RUN0431_13330	RUN0432_15695	RUN0433_00370	RUN0434_18550	RUN0436_18750	RUN0437_11120	RUN0438_00370	RUN0520_00370	RUN0522_13855	RUN0609_11100	RUN0611_01795	RUN0612_01795	RUN0660_01835	RUN0661_09315	RUN0662_10765	RUN0665_01795	RUN0666_09030	RUN0668_01795	RUN0671_16420	RUN0675_19550	RUN0679_25860	RUN0715_25160	RUN0716_13830	RUN0717_25230	RUN0718_25250	RUN0719_01835	RUN0720_25270	RUN0722_13725	RUN0723_16440	RUN0724_25270	RUN0725_25255	RUN0726_01835	RUN0727_01835	RUN0729_25280	RUN0730_17060	RUN0731_25285	RUN0732_13055	RUN0735_25305	RUN0736_10245	RUN0737_25245	RUN0739_12940	RUN0740_25285	RUN0741_01835	RUN0742_25655	RUN0744_10205	RUN0745_00370	RUN0746_12850	RUN0747_14090	RUN0748_25445	RUN0749_25255	RUN0750_01835	RUN0751_25165	RUN0752_25175	RUN0753_25280	RUN0754_00370	RUN0755_17315	RUN0756_05785	RUN0757_25315	RUN0758_25145	RUN0759_13690	RUN0760_01835	RUN0762_01835	RUN0763_13600	RUN0765_25330	RUN0766_14815	RUN0767_12735	RUN0768_11620	RUN0769_11325	RUN0770_14390	RUN0771_25155	RUN0772_13135	RUN0773_18395	RUN0776_00370	PHHBEA_19745	RUN0778_25270	RUN0779_05510	RUN0780_14115	RUN0783_25185	RUN0785_25610	RUN0786_01835	RUN0787_00370	RUN0788_00370	RUN0789_13600	RUN0790_13705	RUN0791_00370	RUN0792_25180	RUN0793_25285	RUN0795_13545	RUN0796_25215	RUN0798_25280	RUN0799_13430	RUN0800_25185	RUN0801_03395	RUN0802_00370	RUN0803_25175	RUN0804_26715	RUN0805_25245	RUN0806_13935	RUN0807_25340	FBAKDH_19745	RUN0809_12755	RUN0810_11010	RUN0811_25625	RUN0812_25015	RUN0813_11920	RUN0814_25285	RUN0815_13665	RUN0816_16105	RUN0817_18850	RUN0818_01290	RUN0819_26260		RUN0821_24900	RUN0822_25250	PCNGMF_19750	RUN0824_15110	RUN0825_25295	RUN0826_25145	RUN0827_08380	RUN0828_06010	RUN0829_25250	RUN0830_25350	RUN0832_11525	RUN0833_00370	RUN0834_25270	RUN0836_11255	RUN0837_25260	RUN0840_13510	RUN0841_01835	RUN0985_14930	RUN1028_17205	RUN1043_25820	RUN1044_25335	RUN1046_01840	RUN1052_15600	RUN1061_01840	RUN1062_01840	RUN1064_13290	RUN1065_25135	RUN1068_25840	RUN1069_01835	RUN1070_14245	RUN1072_01835	RUN1075_00370	RUN1080_25485	RUN1081_00370	RUN1082_01835	RUN1083_01835	RUN1091_25710	RUN1092_25920	RUN1093_25310	RUN1094_01835	RUN1095_06240	RUN1096_14455	RUN1098_01835	RUN1099_14595	RUN1100_13345	RUN1101_25245	RUN1102_25605	RUN1103_25695	RUN1104_00370	RUN1105_00370	RUN1106_25990	RUN1112_18345	RUN1121_12330	RUN1125_18070	RUN1126_25390	RUN1127_00370	RUN1128_17700	RUN1129_17525	RUN1130_01835	RUN1132_01835	RUN1133_01835	RUN1134_14965	RUN1135_25350	RUN1136_10755	RUN1137_00370	RUN1138_01835	RUN1139_01835	RUN1140_14325	RUN1141_01835	RUN1142_16225	RUN1143_26580	RUN1144_24905	OFBKGH_19745	RUN1146_06815	RUN1147_25645	RUN1148_00370	RUN1149_24870	RUN1151_01835	RUN1152_16225	RUN1153_25800	RUN1154_25275	LAKHHH_19225	RUN1158_25285	RUN1159_25375	RUN1160_00370	RUN1161_25295	RUN1162_17200	RUN1163_25865	RUN1164_25255	RUN1165_24865	RUN1166_15060	RUN1167_12785	RUN1168_18975	RUN1169_14995	RUN1171_01835	RUN1172_19660	RUN1173_01835	RUN1174_00370	RUN1175_00370	RUN1176_25695	RUN1179_26075	RUN1188_00370	RUN1189_01835	RUN1190_16935	RUN1191_01835	RUN1192_01835	RUN1193_00370	RUN1194_00370	RUN1195_00370	RUN1196_25630	RUN1197_24970	RUN1198_25700	RUN1199_25195	RUN1200_25875	RUN1202_16195	RUN1203_19135	RUN1204_25105	RUN1206_25830	RUN1207_01835	RUN1208_25235	RUN1209_01835	RUN1210_00370	RUN1211_00370	RUN1212_01835	RUN1214_18065	RUN1215_17450	RUN1223_19890	RUN1226_00370	RUN1227_01835	RUN1229_01835	RUN1230_01835	RUN1232_19245	RUN1233_00370	RUN1235_20815	RUN1239_19215	RUN1246_16680	RUN1247_07250	RUN1249_14280	RUN1252_25430	RUN1253_25440	RUN1255_24260	RUN1258_25745	RUN1259_18010	RUN1264_25640	RUN1267_00370	RUN1268_25250	RUN1274_18855	RUN1331_04830	RUN1947_00370			RUN1951_00370		RUN1953_01835		RUN1955_25350	RUN1956_01835	RUN1957_15560	RUN1958_25350	RUN1959_17960	RUN1960_03650	RUN1961_16710	RUN1962_17360	RUN1964_16995	RUN1965_01835	RUN1966_00370	RUN1967_01835	RUN1968_01840	RUN1969_20330	RUN1970_01835	RUN1972_16525	RUN1973_17190	RUN1974_25540	RUN1975_25590	RUN1977_16860	RUN1978_16005	RUN1979_02920	RUN1980_01835		RUN1982_00370	RUN1983_00370						RUN1992_16575	RUN1993_16455	RUN1994_14895	RUN1995_02720	RUN1996_17600	RUN1997_03735	RUN1998_15195	RUN1999_17775	RUN2000_19115	RUN2001_18205	RUN2002_19595	RUN2003_12085	IHPEBA_19500	RUN2005_11465	RUN2006_10855	RUN2007_01835	RUN2009_15835	RUN2010_09940	RUN2011_14935	RUN2173_19100	RUN2174_16700	RUN2175_05900	RUN2176_04925						RUN2183_16610	RUN2185_20375	RUN2186_18415	RUN2188_05875	RUN2189_19210	RUN2190_19010	RUN2191_21360	RUN2192_17140	RUN2193_15435	RUN2194_16710	RUN2195_19400	RUN2196_15860	RUN2197_18150	RUN2198_17805	RUN2199_17615	RUN2200_16075	RUN2201_19335	RUN2202_16965	RUN2203_20910	RUN2204_12530	RUN2205_16830	RUN2206_23480	RUN2207_19455	RUN2209_20000	RUN2210_19920	RUN2211_20135	RUN2212_20240	RUN2214_20005	RUN2215_19815	RUN2216_22460	RUN2218_19810	RUN2219_19060	RUN2220_19400	RUN2221_03130	RUN2223_18640	RUN2224_19315	RUN2226_01835	RUN2227_00370		RUN2229_07420				RUN2234_14725	RUN2235_03130
group_8989		DUF541 domain-containing protein;SIMPL domain-containing protein;Hypothetical signal peptide protein		719	719	1	1	10884				666	720	716.704	GMI1000_12350	Po82_05105	PSI07_05070	FQY_4_11810	CMR15_04785	SD54_01265	Rs-09-161_12330	23-10BR_06010	YC45_05185	UY031_12450	RS2_11140	Rs-T02_05460	KACC_10722_04870	UW163_09370	IBSBF1503_04620	CIP120_05785	UW757_09690	YC40-M_05570	UW491_16210	UW24_21090	UW365_16915	KACC10709_10250	RD15_14325	CaRs-Mep_05125	PSS1308_12935	PSS216_08715	PSS4_05565	OE1-1_12400	FJAT-1458_05420	EP1_05510	GEO_99_12180	GEO_57_03605	GEO_96_13830	FJAT-91_12685	SEPPX05_18090	CQPS-1_12245	UW700_00040	UW551_04060	K60_14150	RS_488_12450	RS_489_12450	RSCM_13275	GEO_6_06535	GEO_304_10440	GEO_81_07035	GEO_230_10150	Cq01_05060	Bg07_09190	P816_10745	T51_04695	T11_04710	SL3175_04610	SL3103_05025	SL2330_05105	T117_13135	T98_04605	T78_05495	T25_05260	T12_04770	SL3755_05055	SL3730_05185	SL3022_05005	SL2729_05140	SL2312_04685	SL2064_04915	T110_05875	T101_04700	T95_04915	T82_04685	T60_05645	T42_05155	SL3882_05640	SL3822_05225	SL3300_14435	P822_20325	P824_05020	IBSBF_2570_04895	IBSBF_2571_05110	SFC_04940	RS_476_12335	T523_04810	Tg03_06840	UA-1612_11915	UA-1611_12815	UA-1591_09150	UA-1579_07340	UA-1617_16340	UA-1609_18005	HA4-1_03010	UW386_06870	CFBP_8697_03935	CFBP_8695_04030	B2_04875	204_12935	203_04770	202_04770	Pe_1_06425	Pe_3_05160	Pe_39_11780	Pe_27_25090	Pe_57_10415	Pe_2_03980	Pe_56_12615	Pe_61_03980	Pe_52_03100	Pe_51_05190	Pe_18_18030	Pe_24_17140	CIAT_078_09425	FJAT91.F50_05465	FJAT454.F1_05170	FJAT448.F50_05180	FJAT448.F1_05170	FJAT445.F50_05645	FJAT445.F1_05630	FJAT442.F50_05630	FJAT442.F1_05630	FJAT15353.F8_05685	FJAT15353.F50_05685	FJAT15353.F1_05685	FJAT15340.F50_05000	FJAT15340.F6_05000	FJAT15340.F1_05000	FJAT15304.F6_05000	FJAT15304.F1_05000	FJAT15304.F50_05000	FJAT15252.F50_05450	FJAT15252.F1_05450	FJAT15249.F50_05450	FJAT15249.F1_05455	FJAT15244.F50_05400	FJAT15244.F1_05395	FJAT1463.F50_05450	FJAT1458.F50_05450	FJAT1463.F1_05450	FJAT1458.F1_05450	FJAT1452.F50_05630	FJAT1452.F1_05630	FJAT1303.F8_05690	FJAT1303.F50_05685	FJAT1303.F1_05145	UW848_01685	FJAT91-F1_05465	FJAT91-F8_05485	FJAT15244-F8_05430	YQ_05395	CCRMRsB7_06395	CCRMRs287_09145	FJAT454.F50-1_05235	RUN2474_05105	RUN2279_05320	UW763_14285	Rs5_05380	MAFF_211471_05430	MAFF_211491_13565	MAFF_301560_05460	MAFF_241647_05175	MAFF_241648_14430	MAFF_211472_05430	MAFF_211479_05710	MAFF_311693_13585	NCPPB_4029_06195	NCPPB_3727_16540	NCPPB_3985_15590	NCPPB_3219_04310	NCPPB_3445_02430	NCPPB_253_04495	NCPPB_325_01725	NCPPB_216_23125	IPO_0715_22575	PD_445_04030	IPO_0738_03990	PD_141_02205	PD_2762_04080	PD_1447_15495	PD_1414_19955	PD_1446_22210	PD_134_04015	NAK_7_02760	NAK_216_03325	NAK_214_03970	NAK_204_03990	NAK_215_03985	NAK_213_02770	NAK_210_03800	NAK_202_03315	NAK_201_04010	NAK_199_03785	NAK_180_03475	NAK_198_03330	NAK_170_04565	NAK_164_04630	NAK_166_04690	NAK_163_04735	NAK_162_04200	NAK_161_03785	NAK_159_03835	PD_4124_03420	PD_3270_14520	PD_3269_01605	PD_3222_04530	PD_7123_20535	IPO_3731_21530	PD_441_02970	IPO_1828_03230	IPO_1808_03915	IPO_1809_03800	IPO_1805_03785	IPO_1804_04105	IPO_1806_04675	IPO_1752_02010	PD_2942_03210	PD_2941_04700	PD_2940_04620	PD_1445_23375	PD_1254_02270	NCPPB_1579_04185	NCPPB_790_13945	PD_2763_14730	362200_15400	UGMSS_Db01_17790	LLRS-1_04755	RS_04935	SY1_02395	Rs-SY1_03455	RS24_05480	RS10_05325	T2C-Rasto_13165	FJ1003_11190	UW72_18505	CIP417_UW70_05305	UW251_13520	P380_11585	RsT01_01970	SL1931_05270	UW88_15735	B73_UW840_18195	B70_UW839_19700	B68_UW837_00545	UW82_05985	T25_UW811_12145	UW81_21630	UW80_04675	IBSBF2001_UW756_00440		Rs540_UW751_23325	Rs545_UW752_12095	UQRS280_UW738_04335	CFBP6727_UW736_17345	UW73_07840	UW71_03810	CIP240_RUN482_UW692_11590	T1-UY_UW688_17730	DGBBC1138_UW685_06640	NCPPB3987_UW656_11650	NCPPB332_UW654_12355	MAFF301552_UW651_17955	MAFF301558_UW652_04605	RUN58_UW646_16400	CFBP7029_UW665_22170	CIP301_UW641_05870	CIP239_RUN043_UW639_20145	ACH732_UW629_15345	UW613_09865	UW604_10875	UW600_00505	UW599_21030	Rs124_UW586_10970	UW611_01960	UW573_00320	UW560_22210	UW552_00540	UW557_21945	IPO1609_UW550_22375	LNPV14-25_UW523_01815		CIP265_UW504_00510	CIP310_UW495_04155	CIP180_UW500_11150	CIP309_UW494_11840	CIP302_UW492_12910	NCPPB282_UW491_08215	CIP282_UW489_16720	CIP214_UW488_18320	CIP167_UW484_08385	CIP177_UW485_03220	CIP207_UW487_09780	CIP238_UW490_11690	CIP9_UW476_02015	CIP10_UW477_14580	CIP296_UW472_17210	CIP300_UW473_15970	CIP240_UW470_12325	CIP239_UW469_23250	CIP226_UW467_02725	CIP217_UW462_13465	CIP224_UW466_13900	CIP211_UW461_19165	CIP172_UW458_01710	CIP128_UW455_14085	CIP218_UW463_06665	CIP221_UW464_14600	CIP258_UW448_20985	CIP61_UW451_04505	CIP77_UW452_07810	CIP259_UW449_22680	O1059_UW442_21600	01020AS_UW437_21975	O223A_UW420_21260	O249_UW425_00320	O15A_UW408_01800	O12BS_UW407_10460	28-12BR_UW352_16995	UW37_01880		40-4SP_UW354_18780	POPS1_UW379_06495	26-3SP_UW351_13200	23-10BR_UW349_21650	25-2SP_UW350_18015	19-3PR_UW348_22365	17-4SC_UW347_17620	15-3SC_UW346_16170	14-2SC_UW345_14655	10-1SC_UW344_07660	UW299_15130	UW330_06260	UW28_10855	CIP90_UW274_00550	UW296_07450	UW276_01215	UW273_19835	UW272_17635	UW263_11910	UW262_11490	UW261_14490	UW258_11790	UW257_00530	UW256_14820	UW260_04735	UW225_21810	UW229_04610	UW220e_00505	UW220c_00390	UW210_24165	UW220a_20780	UW187_07790	UW193_15595	UW175_17695	UW162_13770	UW161_11895	UW160_16890	UW156_12745	UW145_19650	UW134_13620	UW120_20940	Tb18_04180	Pt01_04165	Tb04_14870	Pp26_06970	Pn33_09425	Gg01_19300	Ec03_08805	Cm01_20330	PeaFJ1_04810	UW170_17835	P673_23940	UW128_21920	RUN0002_23940	P840_06605	RUN0003_22785	P780_08165	P575_08185	P565_07615	P557_07065	P545_06850	RS-N_14645	GRsMep_20645	Bs715_03110	LMG_9673_05250	Cw717_11620	Gj707_16185	Sw698_07985	Wj644_13415	WR-1_05365	RS638_05735	RS639_08105	CCRMRs339_01900	CCRMRs121_06840	CCRMRs286_04035	CCRMRs294_04105	B4_06845	CCRMRs223_01890	CCRMRs283_04035	B106_01695	B75_06285	CCRMRs317_06885	CCRMRs91_07190	UW190_23125	UW192_20470	UW177_11565	UW176_11280	UW174_02250	UW171_11320	UW172_11030	UW158_03470	UW132_06555	RUN0004_05195	RUN0005_04175	RUN0006_00390	RUN0008_02840	RUN0015_01920	RUN0016_09970	RUN0017_08940	RUN0018_02590	RUN0027_20670	RUN0030_19050	RUN0036_20060		RUN0261_01915	RUN0276_01915	RUN0279_18615	RUN0281_07145	RUN0282_07165	RUN0283_04360	RUN0284_06560	RUN0285_06560	RUN0286_01725	RUN0287_07150	RUN0289_05035	RUN0290_02590	RUN0291_04795	RUN0292_04110	RUN0293_01910	RUN0294_01940	RUN0295_06560	RUN0296_02835		RUN0354_06470		RUN0358_05035	RUN0359_04590	RUN0360_05035	RUN0429_02590	RUN0430_02225	RUN0431_00390	RUN0432_02165	RUN0433_04365	RUN0434_05110	RUN0436_18080	RUN0437_17355	RUN0438_07370	RUN0520_02590	RUN0522_00390	RUN0609_02580	RUN0611_04040	RUN0612_02460	RUN0660_04365	RUN0661_01970	RUN0662_00390	RUN0665_04260	RUN0666_05595	RUN0668_03530	RUN0671_02035	RUN0675_00350			RUN0716_05190			RUN0719_02590		RUN0722_02835	RUN0723_04955			RUN0726_05035	RUN0727_06560		RUN0730_05720		RUN0732_10105		RUN0736_05635		RUN0739_01725		RUN0741_07505		RUN0744_07370	RUN0745_04115	RUN0746_05190	RUN0747_01910			RUN0750_06560				RUN0754_09145	RUN0755_24345	RUN0756_11180			RUN0759_02835	RUN0760_02590	RUN0762_05035	RUN0763_00390		RUN0766_01910	RUN0767_02740	RUN0768_09770	RUN0769_10360	RUN0770_02835		RUN0772_01915	RUN0773_11695	RUN0776_04120	PHHBEA_04995		RUN0779_09280	RUN0780_01915			RUN0786_04115	RUN0787_04115	RUN0788_06565	RUN0789_04970	RUN0790_02835	RUN0791_05035			RUN0795_03470			RUN0799_01725		RUN0801_10115	RUN0802_06050				RUN0806_00390		FBAKDH_05000	RUN0809_10825	RUN0810_05185			RUN0813_04170		RUN0815_11605	RUN0816_13440	RUN0817_18445	RUN0818_03330		PEIJFM_05015			PCNGMF_05005	RUN0824_12110			RUN0827_00390	RUN0828_11685			RUN0832_01925	RUN0833_05035		RUN0836_01910		RUN0840_11790	RUN0841_04120	RUN0985_01910	RUN1028_00350			RUN1046_05040	RUN1052_04715	RUN1061_08025	RUN1062_02595	RUN1064_04800			RUN1069_04115	RUN1070_02835	RUN1072_06560	RUN1075_09460		RUN1081_06055	RUN1082_05035	RUN1083_05035				RUN1094_05035	RUN1095_18300	RUN1096_02740	RUN1098_06560	RUN1099_05185	RUN1100_00995				RUN1104_06560	RUN1105_08020		RUN1112_01920	RUN1121_05350	RUN1125_12230		RUN1127_06045	RUN1128_13005	RUN1129_12455	RUN1130_07495	RUN1132_08695	RUN1133_06050	RUN1134_04360		RUN1136_04530	RUN1137_06560	RUN1138_04115	RUN1139_05035	RUN1140_02525	RUN1141_04120	RUN1142_07165			OFBKGH_04995	RUN1146_00390		RUN1148_06560		RUN1151_07000	RUN1152_12855			LAKHHH_04735			RUN1160_05035		RUN1162_01885				RUN1166_03110	RUN1167_04360	RUN1168_15730	RUN1169_04350	RUN1171_07840	RUN1172_19550	RUN1173_05035	RUN1174_04365	RUN1175_05040			RUN1188_06050	RUN1189_04115	RUN1190_06495	RUN1191_06920	RUN1192_05470	RUN1193_06560	RUN1194_08810	RUN1195_05035						RUN1202_06060	RUN1203_02420			RUN1207_05035		RUN1209_06050	RUN1210_05035	RUN1211_05035	RUN1212_06560	RUN1214_12885	RUN1215_13125	RUN1223_19780	RUN1226_03610	RUN1227_02590	RUN1229_05035	RUN1230_02980	RUN1232_00350	RUN1233_06050	RUN1235_20620	RUN1239_02420	RUN1246_01810	RUN1247_10140	RUN1249_05185			RUN1255_20825		RUN1259_12095		RUN1267_07770		RUN1274_21140	RUN1331_11690	RUN1947_06560	RUN1948_10145	RUN1950_09335	RUN1951_05925	GFCCDF_04870	RUN1953_06560	RUN1954_09795		RUN1956_04365	RUN1957_02165		RUN1959_04370	RUN1960_09850	RUN1961_08165	RUN1962_03175	RUN1964_15425	RUN1965_05035	RUN1966_02590	RUN1967_05465	RUN1968_03730	RUN1969_12655	RUN1970_04790	RUN1972_00370	RUN1973_03195			RUN1977_05710	RUN1978_06855	RUN1979_02070	RUN1980_06560	RUN1981_08890	RUN1982_04365	RUN1983_06565	RUN1984_09130	RUN1985_06935	RUN1986_06490	RUN1987_09560	RUN1991_08260	RUN1992_04365	RUN1993_14285	RUN1994_08855	RUN1995_08240	RUN1996_11900	RUN1997_01205	RUN1998_01935	RUN1999_01170	RUN2000_03535	RUN2001_09885	RUN2002_01935	RUN2003_08125	IHPEBA_05000	RUN2005_08140	RUN2006_04655	RUN2007_04120	RUN2009_01920	RUN2010_09295	RUN2011_01925	RUN2173_12075	RUN2174_04620	RUN2175_20105	RUN2176_02070	RUN2177_16955	RUN2179_15920	RUN2180_14785	RUN2181_15200	RUN2182_15075	RUN2183_06565	RUN2185_05050	RUN2186_02800	RUN2188_02800	RUN2189_01890	RUN2190_05065	RUN2191_00500	RUN2192_02080	RUN2193_04030	RUN2194_09645	RUN2195_05350	RUN2196_06760	RUN2197_05565	RUN2198_08630	RUN2199_08125	RUN2200_08680	RUN2201_13255	RUN2202_08595	RUN2203_14700	RUN2204_08805	RUN2205_08460	RUN2206_04840	RUN2207_00020	RUN2209_18735	RUN2210_19725	RUN2211_19940	RUN2212_20045	RUN2214_18270	RUN2215_17405	RUN2216_04410	RUN2218_17470	RUN2219_16730	RUN2220_19290	RUN2221_02055	RUN2223_18150	RUN2224_18910	RUN2226_04120	RUN2227_04790	RUN2228_08450	RUN2229_02070	RUN2231_09750	RUN2232_08655	RUN2233_06965	RUN2234_12590	RUN2235_00370
group_8710	;leuB	D-malate dehydrogenase [decarboxylating];hypothetical protein;Tartrate dehydrogenase;tartrate dehydrogenase;Iso-dh domain-containing protein;isocitrate/isopropylmalate family dehydrogenase		718	719	1.00139	1	10527				171	2508	1083.85	GMI1000_25520	Po82_23750		FQY_4_25465	CMR15_24475	SD54_18265	Rs-09-161_24655	23-10BR_11695	YC45_25020	UY031_22945	RS2_19430	Rs-T02_08145		UW163_17240	IBSBF1503_16495	CIP120_22000	UW757_24580	YC40-M_19910	UW491_19990	UW24_07655	UW365_15915	KACC10709_20295	RD15_20130	CaRs-Mep_24315	PSS1308_10230	PSS216_12630	PSS4_17475	OE1-1_25075	FJAT-1458_25505	EP1_18940	GEO_99_11055	GEO_57_16560	GEO_96_17535	FJAT-91_21175	SEPPX05_26895	CQPS-1_20435	UW700_04670	UW551_24045	K60_25280	RS_488_22945	RS_489_22955	RSCM_19435	GEO_6_04665	GEO_304_21525	GEO_81_07620	GEO_230_14960	Cq01_08435	Bg07_16280	P816_04075				SL3103_24800	SL2330_24345	T117_25170		T78_26545	T25_26775;T25_26780		SL3755_25185	SL3730_25115		SL2729_24780			T110_30265				T60_26290	T42_24075	SL3882_26290	SL3822_25780	SL3300_25815		P824_17405	76_refound_5675	IBSBF_2571_23900	78_refound_5930	RS_476_25490	T523_21575	Tg03_08975	UA-1612_16640	UA-1611_20330	UA-1591_18760	UA-1579_08465	UA-1617_03500	UA-1609_02285	HA4-1_22560	UW386_20955	CFBP_8697_16000	CFBP_8695_16890	B2_25520	204_20630	203_19710	202_25330	Pe_1_25145	Pe_3_25770	Pe_39_25700	Pe_27_06090	Pe_57_25025	Pe_2_08790	Pe_56_09975	Pe_61_10185	Pe_52_08990	Pe_51_13140	Pe_18_06955	Pe_24_06845	CIAT_078_17465	FJAT91.F50_25775	FJAT454.F1_26530	FJAT448.F50_26575	FJAT448.F1_26520	FJAT445.F50_24790	FJAT445.F1_24730	FJAT442.F50_24730	FJAT442.F1_24730	FJAT15353.F8_25575	FJAT15353.F50_25560	FJAT15353.F1_25555	FJAT15340.F50_24735	FJAT15340.F6_24740	FJAT15340.F1_24740	FJAT15304.F6_24740	FJAT15304.F1_24740	FJAT15304.F50_24735	FJAT15252.F50_26795	FJAT15252.F1_26810	FJAT15249.F50_26805	FJAT15249.F1_26795	FJAT15244.F50_26160	FJAT15244.F1_26155	FJAT1463.F50_26800	FJAT1458.F50_26800	FJAT1463.F1_26800	FJAT1458.F1_26795	FJAT1452.F50_24730	FJAT1452.F1_24735	FJAT1303.F8_25595	FJAT1303.F50_25560	FJAT1303.F1_24745	UW848_09750	FJAT91-F1_25775	FJAT91-F8_23480	FJAT15244-F8_20095	YQ_19655	146_refound_10650		FJAT454.F50-1_23745	RUN2474_22415	RUN2279_22850	UW763_23835	Rs5_21770	MAFF_211471_26070	MAFF_211491_25080	MAFF_301560_25060	MAFF_241647_25675	MAFF_241648_26025	MAFF_211472_26075	MAFF_211479_25965	MAFF_311693_26125	NCPPB_4029_17470		NCPPB_3985_05125			NCPPB_253_24540	NCPPB_325_22670	NCPPB_216_00615	IPO_0715_09700	PD_445_10755	IPO_0738_10965		PD_2762_10975		PD_1414_24280	PD_1446_06680		NAK_7_10430		NAK_214_03150	NAK_204_11045	NAK_215_11040	NAK_213_09735	NAK_210_10370			NAK_199_11225	NAK_180_11200	NAK_198_10615	NAK_170_10560	NAK_164_11080				NAK_161_11005	NAK_159_10685	PD_4124_10535		PD_3269_09865		PD_7123_03690		PD_441_09940	IPO_1828_10815	IPO_1808_10600	IPO_1809_11140	IPO_1805_11225		IPO_1806_10890		PD_2942_10985	PD_2941_10670	PD_2940_10835	PD_1445_17910	PD_1254_10285	NCPPB_1579_08945	NCPPB_790_02275	PD_2763_20400	362200_23970			RS_21905	SY1_21655	Rs-SY1_22760	RS24_23090	RS10_18975	T2C-Rasto_11725	FJ1003_19925	UW72_17255	CIP417_UW70_23305	UW251_18115	P380_14155		SL1931_25430	UW88_22160	B73_UW840_21670	B70_UW839_22750		UW82_18155	T25_UW811_16080	UW81_06180	UW80_23490	IBSBF2001_UW756_22175	UQRS637_UW745_07415	Rs540_UW751_24570		UQRS280_UW738_12605		UW73_21195	UW71_23230	CIP240_RUN482_UW692_07730		DGBBC1138_UW685_10730	NCPPB3987_UW656_15930	NCPPB332_UW654_14900			RUN58_UW646_06910		CIP301_UW641_19230	CIP239_RUN043_UW639_04320		UW613_10265	UW604_08115											CIP266_UW505_13565		CIP310_UW495_22735	CIP180_UW500_16600	CIP309_UW494_14390	CIP302_UW492_16445					CIP177_UW485_14050			CIP9_UW476_06860	CIP10_UW477_17960	CIP296_UW472_14935			CIP239_UW469_04280	CIP226_UW467_20730	CIP217_UW462_03755	CIP224_UW466_18190	CIP211_UW461_02460	CIP172_UW458_21910		CIP218_UW463_22260	CIP221_UW464_06655	CIP258_UW448_09670	CIP61_UW451_09990								O12BS_UW407_10415	28-12BR_UW352_17565	UW37_20030	UW393_05085	40-4SP_UW354_06335	POPS1_UW379_16365	26-3SP_UW351_18590	23-10BR_UW349_02370		19-3PR_UW348_07210	17-4SC_UW347_04790	15-3SC_UW346_21210	14-2SC_UW345_20975	10-1SC_UW344_21995	UW299_20105		UW28_19870		UW296_19880		UW273_01360		UW263_23950	UW262_22455	UW261_12170				UW260_17850	UW225_10170	UW229_19510				UW220a_15600	UW187_03585	UW193_07075		UW162_22930	UW161_17405	UW160_08460	UW156_23055		UW134_18615		Tb18_10640	Pt01_06660	Tb04_13510	Pp26_09375	Pn33_15175	Gg01_19550	Ec03_06900	Cm01_22095	PeaFJ1_21485	UW170_22715	P673_18325	UW128_20550	RUN0002_18325	P840_04695	RUN0003_16545	P780_07240	P575_05115	P565_07010			RS-N_22160	GRsMep_07980	Bs715_22305	LMG_9673_21480	Cw717_16975	Gj707_19240	Sw698_16990	Wj644_27000	WR-1_25445	RS638_22520	RS639_19360	CCRMRs339_17390	CCRMRs121_02125	CCRMRs286_09825	CCRMRs294_11095		CCRMRs223_04985	CCRMRs283_11020	B106_10030	B75_08925	CCRMRs317_11325	CCRMRs91_02010	UW190_18455	UW192_18960	UW177_21705	UW176_19970					UW132_20615	RUN0004_05970	RUN0005_07400	RUN0006_15035	RUN0008_08300	RUN0015_04035	RUN0016_06615	RUN0017_05490	RUN0018_11960	RUN0027_17265	RUN0030_05165	RUN0036_15385	RUN0037_12345	RUN0261_14490	RUN0276_05970	RUN0279_11500	RUN0281_11265	RUN0282_17105	RUN0283_09860	RUN0284_15425	RUN0285_08770	RUN0286_05335	RUN0287_09480	RUN0289_10585	RUN0290_14880	RUN0291_08250	RUN0292_10000	RUN0293_10250		RUN0295_10520	RUN0296_10660	RUN0353_14040	RUN0354_08580	RUN0356_15555	RUN0358_13610	RUN0359_05765	RUN0360_10390	RUN0429_08815	RUN0430_13145	RUN0431_05900	RUN0432_08095	RUN0433_14850	RUN0434_09890	RUN0436_14105		RUN0438_14445	RUN0520_10460	RUN0522_15175	RUN0609_08560	RUN0611_07725	RUN0612_10195	RUN0660_06755	RUN0661_05685	RUN0662_06580	RUN0665_08590	RUN0666_04650	RUN0668_07380	RUN0671_06735	RUN0675_10755	RUN0679_15385	RUN0715_13985	RUN0716_08645	RUN0717_14380	RUN0718_16045	RUN0719_15250	RUN0720_14330	RUN0722_09150	RUN0723_10415	RUN0724_15170	RUN0725_13765	RUN0726_08950	RUN0727_11565	RUN0729_13380		RUN0731_14975	RUN0732_09330	RUN0735_16200	RUN0736_09335	RUN0737_14850	RUN0739_06540	RUN0740_15575	RUN0741_13570	RUN0742_12485	RUN0744_05100	RUN0745_09625	RUN0746_16800	RUN0747_15700	RUN0748_16965	RUN0749_14985	RUN0750_11920	RUN0751_15225	RUN0752_13570	RUN0753_16455	RUN0754_14055	RUN0755_08820	RUN0756_06510	RUN0757_15975	RUN0758_16010	RUN0759_10350	RUN0760_11185	RUN0762_11175	RUN0763_10770	RUN0765_14235	RUN0766_08220	RUN0767_05075	RUN0768_13785	RUN0769_08100	RUN0770_09530	RUN0771_14515	RUN0772_08750	RUN0773_05170	RUN0776_09515	PHHBEA_24095	RUN0778_15930	RUN0779_00745	RUN0780_09455	RUN0783_15375	RUN0785_14690	RUN0786_11970	RUN0787_14285	RUN0788_15105	RUN0789_15050	RUN0790_16685	RUN0791_15685	RUN0792_14765	RUN0793_16025	RUN0795_07085	RUN0796_15155	RUN0798_15155	RUN0799_15575	RUN0800_15770	RUN0801_04150		RUN0803_15370	RUN0804_17675	RUN0805_16855	RUN0806_15395	RUN0807_14635	FBAKDH_24105	RUN0809_14900	RUN0810_13990	RUN0811_15035	RUN0812_14070	RUN0813_14115	RUN0814_15475	RUN0815_08545	RUN0816_09715	RUN0817_10210	RUN0818_06280	RUN0819_14420	PEIJFM_25445	RUN0821_15950	RUN0822_15465	PCNGMF_24105	RUN0824_07390	RUN0825_13680	RUN0826_16085	RUN0827_13320	RUN0828_06765	RUN0829_15925	RUN0830_14530	RUN0832_09640	RUN0833_16190	RUN0834_15365	RUN0836_12715	RUN0837_15510	RUN0840_15990	RUN0841_13220	RUN0985_07425	RUN1028_11310	RUN1043_15455	RUN1044_15940	RUN1046_08745	RUN1052_10315	RUN1061_10235	RUN1062_10855	RUN1064_07010	RUN1065_16235	RUN1068_16085	RUN1069_12435	RUN1070_11285	RUN1072_11945	RUN1075_12685	RUN1080_17185	RUN1081_11180	RUN1082_11530	RUN1083_11580	RUN1091_15275	RUN1092_17130	RUN1093_15950	RUN1094_16945	RUN1095_02575	RUN1096_07745	RUN1098_10395	RUN1099_10330	RUN1100_07505	RUN1101_16860	RUN1102_15475	RUN1103_15700	RUN1104_10710	RUN1105_18460	RUN1106_14695	RUN1112_08410	RUN1121_09500	RUN1125_06505	RUN1126_16515	RUN1127_11060	RUN1128_21160	RUN1129_21005	RUN1130_17010	RUN1132_12465	RUN1133_09505	RUN1134_11080	RUN1135_14840	RUN1136_11895	RUN1137_11760	RUN1138_09930	RUN1139_11575	RUN1140_15815	RUN1141_09410	RUN1142_11945	RUN1143_14625	RUN1144_15685	OFBKGH_24100	RUN1146_07950	RUN1147_15935	RUN1148_10015	RUN1149_15930	RUN1151_12045	RUN1152_07940	RUN1153_16280	RUN1154_16145	LAKHHH_24085	RUN1158_14900	RUN1159_14610	RUN1160_10360	RUN1161_16325		RUN1163_15430	RUN1164_14390	RUN1165_14300	RUN1166_08465	RUN1167_09825	RUN1168_10825	RUN1169_13650	RUN1171_18220	RUN1172_11605	RUN1173_16635	RUN1174_08035	RUN1175_10720	RUN1176_22915	RUN1179_15965	RUN1188_09755	RUN1189_11165	RUN1190_10420	RUN1191_13115	RUN1192_10440	RUN1193_11980	RUN1194_12960	RUN1195_16100	RUN1196_15645	RUN1197_14635	RUN1198_16355	RUN1199_16095	RUN1200_15200		RUN1203_10955	RUN1204_17735	RUN1206_15890	RUN1207_12420	RUN1208_16045	RUN1209_09505	RUN1210_16905	RUN1211_10390	RUN1212_11510	RUN1214_21370	RUN1215_20920	RUN1223_15110	RUN1226_07610	RUN1227_12145	RUN1229_11570	RUN1230_10590	RUN1232_11875	RUN1233_11050	RUN1235_08660	RUN1239_10270	RUN1246_12195	RUN1247_00855	RUN1249_09215	RUN1252_16025	RUN1253_16045	RUN1255_12125	RUN1258_17515	RUN1259_21085	RUN1264_15670	RUN1267_12745	RUN1268_17630	RUN1274_17580	RUN1331_13595	RUN1947_17300	RUN1948_00940	RUN1950_01080	RUN1951_08520	GFCCDF_25590	RUN1953_11715	RUN1954_00935	RUN1955_17715	RUN1956_10470	RUN1957_11310	RUN1958_17200	RUN1959_05530	RUN1960_02515	RUN1961_04755	RUN1962_09810	RUN1964_14165	RUN1965_12400	RUN1966_10615	RUN1967_02975	RUN1968_09390	RUN1969_13985	RUN1970_09265	RUN1972_04365	RUN1973_09885	RUN1974_15845	RUN1975_16125	RUN1977_12810	RUN1978_10815	RUN1979_02985	RUN1980_11570	RUN1981_01080	RUN1982_15250	RUN1983_10390	RUN1984_00945	RUN1985_01080	RUN1986_00945	RUN1987_02650	RUN1991_01080	RUN1992_05835	RUN1993_09615	RUN1994_06140	RUN1995_04060	RUN1996_07350	RUN1997_13230	RUN1998_08960	RUN1999_06020	RUN2000_08540	RUN2001_02610	RUN2002_04885	RUN2003_10870	IHPEBA_23850	RUN2005_10275	RUN2006_08680	RUN2007_07790	RUN2009_09590	RUN2010_12320	RUN2011_08465	RUN2173_15455	RUN2174_02510	RUN2175_05965	RUN2176_04860	RUN2177_12150	RUN2179_07720	RUN2180_09740	RUN2181_09180	RUN2182_10685	RUN2183_11720	RUN2185_15410	RUN2186_22420	RUN2188_20895	RUN2189_10145	RUN2190_13925	RUN2191_22165	RUN2192_20600	RUN2193_09065	RUN2194_12995	RUN2195_14275	RUN2196_12140	RUN2197_07920	RUN2198_13185	RUN2199_13670	RUN2200_11575	RUN2201_00855	RUN2202_13605	RUN2203_16410	RUN2204_15110	RUN2205_10460	RUN2206_13160	RUN2207_11855	RUN2209_12910	RUN2210_13800	RUN2211_13170	RUN2212_14045	RUN2214_12825	RUN2215_15895	RUN2216_13530	RUN2218_12905	RUN2219_10645	RUN2220_12510	RUN2221_10225	RUN2223_12490		RUN2226_19460	RUN2227_16660	RUN2228_01080	RUN2229_07355	RUN2231_00940	RUN2232_01905	RUN2233_01785	RUN2234_18070	RUN2235_03195
group_8369	egtB;	ergothioneine biosynthesis protein EgtB;hypothetical protein;Formylglycine-generating enzyme required for sulfatase activity contains SUMF1/FGE domain		718	721	1.00418	1	10062				129	1299	1293.3	GMI1000_04865	Po82_11780	PSI07_11805	FQY_4_04615	CMR15_09350	SD54_08790	Rs-09-161_04895	23-10BR_02500	YC45_12380			Rs-T02_02945	KACC_10722_12140	UW163_16140	IBSBF1503_14335	CIP120_12650	UW757_02495	YC40-M_12805				KACC10709_03710	RD15_11465	CaRs-Mep_12075	PSS1308_03320	PSS216_07370	PSS4_09820	OE1-1_05245	FJAT-1458_13675	EP1_13015				FJAT-91_05525	SEPPX05_10835	CQPS-1_01505	UW700_17690		K60_03800			RSCM_11700					Cq01_04380	Bg07_22555	P816_16175	T51_11985	T11_11965	SL3175_11705	SL3103_11655	SL2330_12010	T117_06385	T98_11715	T78_12835	T25_13145	T12_11930;T12_11935	SL3755_12335	SL3730_12400	SL3022_12585;SL3022_12575;SL3022_12580	SL2729_12265	SL2312_11770	SL2064_12230	T110_14525	T101_11765	T95_12190	T82_11730	T60_12775	T42_12310	SL3882_12755	SL3822_12305	SL3300_06795	P822_19475	P824_11885	IBSBF_2570_11640	IBSBF_2571_11835	SFC_11615	RS_476_04855	T523_11870	Tg03_05260	UA-1612_16385	UA-1611_01330	UA-1591_10010	UA-1579_05190	UA-1617_12080	UA-1609_10585	HA4-1_10420	UW386_02030	CFBP_8697_09080		B2_12110	204_05910	203_11795	202_11795	Pe_1_13585	Pe_3_12345	Pe_39_04635	Pe_27_08400	Pe_57_03485	Pe_2_24280	Pe_56_24380	Pe_61_22390	Pe_52_23440	Pe_51_02195	Pe_18_14140	Pe_24_13565	CIAT_078_16360	FJAT91.F50_12625	FJAT454.F1_13425	FJAT448.F50_13460	FJAT448.F1_13420	FJAT445.F50_12580	FJAT445.F1_12535	FJAT442.F50_12535	FJAT442.F1_12530	FJAT15353.F8_12930	FJAT15353.F50_12915	FJAT15353.F1_12920	FJAT15340.F50_11930	FJAT15340.F6_11940	FJAT15340.F1_11935	FJAT15304.F6_11935	FJAT15304.F1_11935	FJAT15304.F50_11930	FJAT15252.F50_13695	FJAT15252.F1_13705	FJAT15249.F50_13700	FJAT15249.F1_13700	FJAT15244.F50_12865	FJAT15244.F1_12865	FJAT1463.F50_13700	FJAT1458.F50_13700	FJAT1463.F1_13700	FJAT1458.F1_13695	FJAT1452.F50_12530	FJAT1452.F1_12535	FJAT1303.F8_12935	FJAT1303.F50_12915	FJAT1303.F1_11890		FJAT91-F1_12625	FJAT91-F8_12660	FJAT15244-F8_12950	YQ_12570	CCRMRsB7_13560	CCRMRs287_15745	FJAT454.F50-1_13590	RUN2474_13040	RUN2279_13245	UW763_07465	Rs5_11815	MAFF_211471_13005	MAFF_211491_06185	MAFF_301560_12610	MAFF_241647_12100	MAFF_241648_06445	MAFF_211472_13000	MAFF_211479_12825	MAFF_311693_06060	NCPPB_4029_00305	NCPPB_3727_21785	NCPPB_3985_15135	NCPPB_3219_18545	NCPPB_3445_00925	NCPPB_253_20595	NCPPB_325_11600	NCPPB_216_04840						PD_1447_18160	PD_1414_03420	PD_1446_11085																						PD_3270_21640		PD_3222_01155	PD_7123_09770													PD_1445_23830		NCPPB_1579_19170	NCPPB_790_04210		362200_05535	UGMSS_Db01_20410	LLRS-1_11800	RS_11720	SY1_12490	Rs-SY1_10670	RS24_12650	RS10_12910	T2C-Rasto_04090	FJ1003_03845		CIP417_UW70_15160	UW251_04490	P380_08020	RsT01_12915	SL1931_12420	UW88_05630	B73_UW840_23885	B70_UW839_23920	B68_UW837_23835	UW82_15840	T25_UW811_24795	UW81_14825		IBSBF2001_UW756_07720	UQRS637_UW745_23835	Rs540_UW751_18540	Rs545_UW752_16545	UQRS280_UW738_21140	CFBP6727_UW736_08565	UW73_00805	UW71_10475	CIP240_RUN482_UW692_10145	T1-UY_UW688_23730	DGBBC1138_UW685_14875	NCPPB3987_UW656_05280	NCPPB332_UW654_17450	MAFF301552_UW651_07355	MAFF301558_UW652_08000	RUN58_UW646_13010		CIP301_UW641_16075	CIP239_RUN043_UW639_09215	ACH732_UW629_05110	UW613_05245	UW604_20340			Rs124_UW586_16395								CIP266_UW505_11725				CIP309_UW494_07880	CIP302_UW492_08805	NCPPB282_UW491_18505		CIP214_UW488_21030	CIP167_UW484_23210	CIP177_UW485_09670			CIP9_UW476_24105	CIP10_UW477_07500	CIP296_UW472_12670		CIP240_UW470_07155	CIP239_UW469_11100	CIP226_UW467_12820	CIP217_UW462_19835	CIP224_UW466_04095	CIP211_UW461_09510	CIP172_UW458_11115	CIP128_UW455_20830	CIP218_UW463_00210	CIP221_UW464_23735		CIP61_UW451_08860	CIP77_UW452_09580							O12BS_UW407_19665	28-12BR_UW352_09945		UW393_14450		POPS1_UW379_20045	26-3SP_UW351_06745	23-10BR_UW349_14615	25-2SP_UW350_01735	19-3PR_UW348_12405		15-3SC_UW346_09715	14-2SC_UW345_05130		UW299_05285	UW330_10090	UW28_22940		UW296_00530		UW273_10660	UW272_10665	UW263_05415		UW261_07840	UW258_21390		UW256_00150			UW229_10785			UW210_02900		UW187_16555	UW193_25940	UW175_02270	UW162_07025	UW161_06615	UW160_10120	UW156_05975	UW145_02750	UW134_06265		Tb18_09700	Pt01_08950	Tb04_05380	Pp26_03910	Pn33_03170	Gg01_24055	Ec03_09630	Cm01_12530	PeaFJ1_12325	UW170_04740	P673_03550	UW128_04830	RUN0002_03550	369_refound_21604	RUN0003_05480	371_refound_21659	372_refound_21688	373_refound_21718	374_refound_21745	375_refound_21777	RS-N_07430	GRsMep_13150	Bs715_13910	LMG_9673_06730	Cw717_05060	Gj707_09055	Sw698_14525	Wj644_05610	WR-1_12465	RS638_12995	RS639_15475	CCRMRs339_07850	CCRMRs121_13675	CCRMRs286_17160	CCRMRs294_17500	B4_12140	CCRMRs223_11470	CCRMRs283_17505	B106_08805	B75_03670	CCRMRs317_17635	CCRMRs91_14400	UW190_11155	UW192_04280	UW177_04175	UW176_02265	UW174_08570	UW171_09150	UW172_08225	UW158_06615	UW132_04270	RUN0004_14250	RUN0005_15780	RUN0006_14050	RUN0008_15590	RUN0015_17220	RUN0016_15695	RUN0017_15825	RUN0018_17020	RUN0027_00125	RUN0030_13410	RUN0036_09100	RUN0037_08320	RUN0261_13710	RUN0276_17270	RUN0279_21935	RUN0281_17320	RUN0282_16120	RUN0283_16395	RUN0284_15025	RUN0285_16530	RUN0286_15090	RUN0287_14865	RUN0289_16390	RUN0290_14280	RUN0291_16310	RUN0292_16150	RUN0293_15810	RUN0294_22115	RUN0295_17120	RUN0296_16020	RUN0353_02185	RUN0354_15655	RUN0356_00330	RUN0358_17730	RUN0359_01105	RUN0360_16065	RUN0429_14100	RUN0430_12545	RUN0431_15615	RUN0432_17095	RUN0433_14455	RUN0434_08405	RUN0436_22365	RUN0437_17930	RUN0438_13165	RUN0520_15060	RUN0522_15775	RUN0609_15340	RUN0611_15375	RUN0612_15560	RUN0660_15745	RUN0661_13500	RUN0662_15700	RUN0665_15795	RUN0666_13335	RUN0668_14830	RUN0671_13830	RUN0675_07820	RUN0679_02945	RUN0715_00300	RUN0716_14925	RUN0717_02455	RUN0718_01540	RUN0719_14265	RUN0720_01540	RUN0722_15505	RUN0723_17535	RUN0724_00300	RUN0725_01540	RUN0726_15110	RUN0727_16805	RUN0729_01270	RUN0730_20790	RUN0731_00300	RUN0732_14720	RUN0735_01540	RUN0736_04455	RUN0737_15190	RUN0739_15225	RUN0740_03675	RUN0741_14170	RUN0742_01270	RUN0744_13525	RUN0745_18645	RUN0746_15815	RUN0747_16120	RUN0748_10700	RUN0749_00300	RUN0750_16420	RUN0751_01540	RUN0752_02455	RUN0753_14300	RUN0754_14655	RUN0755_22420	RUN0756_14730	RUN0757_01540	RUN0758_05460	RUN0759_16095	RUN0760_16070	RUN0762_16745	RUN0763_15755	RUN0765_07180	RUN0766_17020	RUN0767_15160	RUN0768_14590	RUN0769_14635	RUN0770_16300	RUN0771_01270	RUN0772_15670	RUN0773_08460	RUN0776_16270	PHHBEA_11760	RUN0778_01540	RUN0779_01865	RUN0780_16610	RUN0783_01540	RUN0785_00300	RUN0786_16480	RUN0787_15270	RUN0788_16090	RUN0789_15650	RUN0790_17670	RUN0791_16285	RUN0792_13745	RUN0793_14105	RUN0795_15525	RUN0796_13735	RUN0798_14355	RUN0799_16175	RUN0800_01540	RUN0801_15025	RUN0802_13975	RUN0803_13305	RUN0804_05860	RUN0805_01540	RUN0806_16380	RUN0807_01700	FBAKDH_11765	RUN0809_15500	RUN0810_14415	RUN0811_01540	RUN0812_13050	RUN0813_14535	RUN0814_01855	RUN0815_15375	RUN0816_17895	RUN0817_23045	RUN0818_03920	RUN0819_09845	PEIJFM_12765	RUN0821_00300	RUN0822_01540	PCNGMF_11770	RUN0824_16770	RUN0825_00300	RUN0826_01540	RUN0827_14130	RUN0828_15320	RUN0829_01540	RUN0830_12755	RUN0832_04670	RUN0833_16610	RUN0834_00300	RUN0836_13315	RUN0837_13625	RUN0840_15005	RUN0841_12145	RUN0985_17165	RUN1028_10390	RUN1043_01275	RUN1044_02085	RUN1046_17220	RUN1052_17625	RUN1061_17045	RUN1062_16270	RUN1064_15920	RUN1065_00300	RUN1068_02980	RUN1069_17320	RUN1070_16265	RUN1072_15315	RUN1075_17885	RUN1080_00300	RUN1081_17210	RUN1082_17245	RUN1083_16165	RUN1091_01275	RUN1092_01275	RUN1093_02005	RUN1094_15830	RUN1095_05040	RUN1096_17080	RUN1098_16745	RUN1099_16745	RUN1100_12485	RUN1101_02070	RUN1102_00330	RUN1103_01275	RUN1104_17110	RUN1105_17475	RUN1106_01185	RUN1112_10475	RUN1121_15715	RUN1125_09560	RUN1126_14185	RUN1127_18330	RUN1128_09800	RUN1129_10185	RUN1130_16025	RUN1132_18545	RUN1133_16670	RUN1134_17115	RUN1135_01520	RUN1136_17905	RUN1137_18555	RUN1138_15580	RUN1139_17945	RUN1140_15420	RUN1141_15135	RUN1142_18245	RUN1143_00330	RUN1144_02925	OFBKGH_11760	RUN1146_16070	RUN1147_05395	RUN1148_15880	RUN1149_01275	RUN1151_17215	RUN1152_01975	RUN1153_00300	RUN1154_00300	LAKHHH_11560	RUN1158_02160	RUN1159_00300	RUN1160_17570	RUN1161_02005	RUN1162_03855	RUN1163_00300	RUN1164_01455	RUN1165_01585	RUN1166_16850	RUN1167_16685	RUN1168_22760	RUN1169_01080	RUN1171_17235	RUN1172_22260	RUN1173_16240	RUN1174_16915	RUN1175_19085	RUN1176_03185	RUN1179_17210	RUN1188_16760	RUN1189_19270	RUN1190_18645	RUN1191_17235	RUN1192_17085	RUN1193_16670	RUN1194_18570	RUN1195_15305	RUN1196_00330	RUN1197_00300	RUN1198_00300	RUN1199_00300	RUN1200_00330	RUN1202_20940	RUN1203_05100	RUN1204_00300	RUN1206_01275	RUN1207_18415	RUN1208_00300	RUN1209_16540	RUN1210_17325	RUN1211_16740	RUN1212_18310	RUN1214_10055	RUN1215_10715	RUN1223_23085	RUN1226_16510	RUN1227_18040	RUN1229_17650	RUN1230_17505	RUN1232_03090	RUN1233_17535	RUN1235_23610	RUN1239_03100	RUN1246_10135	RUN1247_01750	RUN1249_16435	RUN1252_00330	RUN1253_01275	RUN1255_24140	RUN1258_00300	RUN1259_12715	RUN1264_11725	RUN1267_17435	RUN1268_01535	RUN1274_11070	RUN1331_00130	RUN1947_16905	RUN1948_16745	RUN1950_14505	RUN1951_15910	GFCCDF_12655	RUN1953_17700	RUN1954_16765	RUN1955_04775	RUN1956_18900	RUN1957_17665	RUN1958_03070	RUN1959_18925	RUN1960_19135	RUN1961_13025	RUN1962_11495	RUN1964_03495	RUN1965_16590	RUN1966_17580	RUN1967_17125	RUN1968_15875	RUN1969_03695	RUN1970_15545	RUN1972_14710	RUN1973_17770	RUN1974_02830	RUN1975_02035	RUN1977_04520	RUN1978_02655	RUN1979_17330	RUN1980_19030	RUN1981_14920	RUN1982_14855	RUN1983_17305	RUN1984_19170	RUN1985_11495	RUN1986_17640	RUN1987_19020	RUN1991_14120	RUN1992_18375	RUN1993_00440	RUN1994_13215	RUN1995_15640	RUN1996_14920	RUN1997_17835	RUN1998_20300	RUN1999_13445	RUN2000_16260	RUN2001_13115	RUN2002_16385	RUN2003_03270	IHPEBA_11520	RUN2005_02950	RUN2006_02065	RUN2007_17345	RUN2009_19005	RUN2010_04640	RUN2011_17555	RUN2173_03145	RUN2174_14555	RUN2175_15095	RUN2176_12765	RUN2177_18785	RUN2179_17125	RUN2180_17100	RUN2181_17030	RUN2182_17245	RUN2183_13840	RUN2185_00410	RUN2186_15175	RUN2188_16875	RUN2189_09320	RUN2190_08285	RUN2191_09865	RUN2192_13415	RUN2193_13585	RUN2194_14720	RUN2195_17550	RUN2196_13870	RUN2197_15475	RUN2198_11390	RUN2199_11875	RUN2200_13600	RUN2201_14835	RUN2202_11355	RUN2203_09240	RUN2204_14420	RUN2205_14840	RUN2206_14880	RUN2207_22155	RUN2209_22230	RUN2210_22025	RUN2211_22225	RUN2212_22300	RUN2214_22145	RUN2215_22420	RUN2216_21770	RUN2218_22200	RUN2219_21985	RUN2220_21720	RUN2221_06715	RUN2223_21745	RUN2224_21890	RUN2226_17780	RUN2227_15530	RUN2228_15245	RUN2229_14265	RUN2231_16435	RUN2232_18560	RUN2233_17895	RUN2234_17420	RUN2235_17815
gcvA~~~lysR	gcvA;lysR	transcriptional regulator GcvA;LysR substrate-binding domain-containing protein		717	717	1	1	16417				378	915	907.51	GMI1000_19710	Po82_17755			CMR15_18115			23-10BR_18605	YC45_19645	UY031_18060	RS2_03635	Rs-T02_06535		UW163_23145	IBSBF1503_22675	CIP120_01870	UW757_17520		UW491_02360	UW24_00295	UW365_09730		RD15_15200		PSS1308_10690	PSS216_11060	PSS4_18115	OE1-1_19765		EP1_21155	GEO_99_15795	GEO_57_13235	GEO_96_15010		SEPPX05_25545	CQPS-1_18970		UW551_19005		RS_488_18060	RS_489_18045	RSCM_20915	GEO_6_10965	GEO_304_16065	GEO_81_01530	GEO_230_09290	Cq01_06920	Bg07_14245	P816_05550																											P824_19630	IBSBF_2570_21725	IBSBF_2571_17855	SFC_17125	RS_476_19685	T523_19295	Tg03_09320	UA-1612_10970	UA-1611_20660	UA-1591_01390	UA-1579_16765	UA-1617_08195	UA-1609_00985	HA4-1_20245	UW386_19470	CFBP_8697_16880	CFBP_8695_17790	B2_23320	204_22040	203_21125	202_23920	Pe_1_23315		Pe_39_23870	Pe_27_03800	Pe_57_19575	Pe_2_13380	Pe_56_10400	Pe_61_10750	Pe_52_13950	Pe_51_10545			CIAT_078_23560									FJAT15353.F8_20070	FJAT15353.F50_20055	FJAT15353.F1_20060	FJAT15340.F50_18935	FJAT15340.F6_18945	FJAT15340.F1_18940	FJAT15304.F6_18940	FJAT15304.F1_18940	FJAT15304.F50_18935					FJAT15244.F50_24320	FJAT15244.F1_24315							FJAT1303.F8_20085	FJAT1303.F50_20055	FJAT1303.F1_18965	UW848_11770			FJAT15244-F8_21955		CCRMRsB7_24045	CCRMRs287_22600				UW763_21595	Rs5_20290		MAFF_211491_23120	MAFF_301560_19750		MAFF_241648_24230		MAFF_211479_23830	MAFF_311693_23780			NCPPB_3985_01125				NCPPB_325_24030		IPO_0715_07795	PD_445_09575	IPO_0738_10315	PD_141_08420	PD_2762_09890	PD_1447_01595	PD_1414_11595	PD_1446_21175	PD_134_08595	NAK_7_09500	NAK_216_09685	NAK_214_09725	NAK_204_10005	NAK_215_09730	NAK_213_08920	NAK_210_09520	NAK_202_09950	NAK_201_10040	NAK_199_10435	NAK_180_09880	NAK_198_09695	NAK_170_09900	NAK_164_09710	NAK_166_09980	NAK_163_10140	NAK_162_09055	NAK_161_10320	NAK_159_09360	PD_4124_08845	PD_3270_09030	PD_3269_08475	PD_3222_01935		IPO_3731_09480	PD_441_08680	IPO_1828_09640	IPO_1808_09425	IPO_1809_10220	IPO_1805_10170	IPO_1804_10130	IPO_1806_10240	IPO_1752_08480	PD_2942_09690	PD_2941_09020	PD_2940_09915	PD_1445_04680	PD_1254_08845		NCPPB_790_08655	PD_2763_21285	362200_18295			RS_24100	SY1_24510	Rs-SY1_25060	RS24_25335	RS10_25390		FJ1003_22235	UW72_15275	CIP417_UW70_17285	UW251_16500	P380_22570	RsT01_09765	SL1931_23600	UW88_23680	B73_UW840_13600	B70_UW839_13340	B68_UW837_13015	UW82_19805	T25_UW811_09855	UW81_00520	UW80_17565	IBSBF2001_UW756_23870	UQRS637_UW745_21185	Rs540_UW751_09225	Rs545_UW752_10265			UW73_19625	UW71_21580	CIP240_RUN482_UW692_06120	T1-UY_UW688_12930	DGBBC1138_UW685_08890	NCPPB3987_UW656_17505				RUN58_UW646_08885	CFBP7029_UW665_08290	CIP301_UW641_10435	CIP239_RUN043_UW639_18670		UW613_01725	UW604_04685	UW600_09585	UW599_09055	Rs124_UW586_07105	UW611_11325	UW573_10650	UW560_17260	UW552_04780	UW557_11110	IPO1609_UW550_07635	LNPV14-25_UW523_12170	CIP266_UW505_01120	CIP265_UW504_11250	CIP310_UW495_03705	CIP180_UW500_21645	CIP309_UW494_09615	CIP302_UW492_01765		CIP282_UW489_11215	CIP214_UW488_21755	CIP167_UW484_15540	CIP177_UW485_20455	CIP207_UW487_22655	CIP238_UW490_12565	CIP9_UW476_09265	CIP10_UW477_19610	CIP296_UW472_06260	CIP300_UW473_22245	CIP240_UW470_08595	CIP239_UW469_17980	CIP226_UW467_18965	CIP217_UW462_05330	CIP224_UW466_19900	CIP211_UW461_00890	CIP172_UW458_20260		CIP218_UW463_20620	CIP221_UW464_00275	CIP258_UW448_11660	CIP61_UW451_01690	CIP77_UW452_21535	CIP259_UW449_11095	O1059_UW442_08225	01020AS_UW437_07900	O223A_UW420_11515	O249_UW425_10590	O15A_UW408_07930	O12BS_UW407_21955	28-12BR_UW352_23235	UW37_21165	UW393_05430	40-4SP_UW354_01355	POPS1_UW379_08960	26-3SP_UW351_17390	23-10BR_UW349_00800	25-2SP_UW350_05870	19-3PR_UW348_00765	17-4SC_UW347_01840	15-3SC_UW346_22850	14-2SC_UW345_19340	10-1SC_UW344_02475	UW299_18045	UW330_07965	UW28_22210	CIP90_UW274_10780	UW296_16785	UW276_11170	UW273_08005	UW272_24935	UW263_17395	UW262_16700	UW261_04875		UW257_10685	UW256_01175	UW260_18185	UW225_15920	UW229_17845	UW220e_11380	UW220c_10870		UW220a_09160	UW187_00895	UW193_04670	UW175_22630	UW162_21190	UW161_23305	UW160_06805	UW156_21400	UW145_24040		UW120_09765	Tb18_06910	Pt01_16650	Tb04_11405	Pp26_09705	Pn33_15470		Ec03_08525		PeaFJ1_23790	UW170_14475	P673_19025	UW128_09600	RUN0002_19025	P840_17825	RUN0003_17860	P780_17870	P575_20220	P565_01310	P557_11295	P545_13580	RS-N_24540	GRsMep_02165							WR-1_20010	RS638_20160		CCRMRs339_19075	CCRMRs121_03650	CCRMRs286_14620	CCRMRs294_14300	B4_04005	CCRMRs223_06510	CCRMRs283_14965	B106_21660	B75_13435	CCRMRs317_14855	CCRMRs91_12590	UW190_00945	UW192_01605	UW177_00150	UW176_10445	UW174_19645	UW171_19240	UW172_19735	UW158_03945	UW132_02110	RUN0004_07650	RUN0005_06075	RUN0006_06200	RUN0008_08905	RUN0015_07740	RUN0016_03140	RUN0017_10765	RUN0018_07445	RUN0027_20050	RUN0030_06695	RUN0036_19430	RUN0037_05280	RUN0261_07120	RUN0276_07295	RUN0279_02425	RUN0281_09995	RUN0282_04720	RUN0283_06585	RUN0284_08400	RUN0285_07885	RUN0286_03625	RUN0287_10805	RUN0289_09315	RUN0290_07495	RUN0291_06120	RUN0292_07050	RUN0293_06625	RUN0294_21805	RUN0295_11125	RUN0296_07025	RUN0353_06495	RUN0354_10250	RUN0356_06810	RUN0358_07890	RUN0359_11655	RUN0360_07440	RUN0429_06250	RUN0430_14265	RUN0431_07225	RUN0432_08700	RUN0433_07895	RUN0434_22200	RUN0436_00840	RUN0437_13085	RUN0438_16810	RUN0520_09195	RUN0522_07165	RUN0609_11525	RUN0611_17810	RUN0612_18515	RUN0660_08080	RUN0661_16720	RUN0662_11750	RUN0665_12910	RUN0666_10015	RUN0668_10690	RUN0671_14845	RUN0675_14510	RUN0679_10940	RUN0715_07775	RUN0716_06515	RUN0717_06820	RUN0718_08350	RUN0719_08020	RUN0720_09410	RUN0722_07020	RUN0723_08700	RUN0724_08405	RUN0725_07955	RUN0726_09555	RUN0727_07445	RUN0729_05830	RUN0730_22125	RUN0731_09025	RUN0732_02275	RUN0735_07635	RUN0736_16175	RUN0737_06780	RUN0739_03625	RUN0740_07460	RUN0741_04615	RUN0742_06090	RUN0744_03385	RUN0745_05440	RUN0746_08855	RUN0747_04535	RUN0748_06220	RUN0749_08385	RUN0750_07445	RUN0751_08085	RUN0752_07650	RUN0753_06245	RUN0754_05150	RUN0755_02420	RUN0756_01875	RUN0757_07360	RUN0758_10130	RUN0759_05690	RUN0760_07055	RUN0762_07375	RUN0763_07505	RUN0765_06130	RUN0766_04130	RUN0767_07620	RUN0768_04685	RUN0769_04330	RUN0770_06580	RUN0771_08190	RUN0772_06630	RUN0773_01000	RUN0776_05445	PHHBEA_17980	RUN0778_09045	RUN0779_17320	RUN0780_06630	RUN0783_07075	RUN0785_08410	RUN0786_09020	RUN0787_09200	RUN0788_09320	RUN0789_09155	RUN0790_07020	RUN0791_07885	RUN0792_10485	RUN0793_08855	RUN0795_06200	RUN0796_08610	RUN0798_07810	RUN0799_04065	RUN0800_08900	RUN0801_06735	RUN0802_06935	RUN0803_07170	RUN0804_19945	RUN0805_08180	RUN0806_06100	RUN0807_08215	FBAKDH_17980	RUN0809_01835	RUN0810_06510	RUN0811_09355	RUN0812_07815	RUN0813_06510	RUN0814_18880	RUN0815_04720	RUN0816_04280	RUN0817_02425	RUN0818_00275	RUN0819_04380	PEIJFM_19700	RUN0821_09160	RUN0822_09980	PCNGMF_17985	RUN0824_01835	RUN0825_09940	RUN0826_08195	RUN0827_02805	RUN0828_00940	RUN0829_08355	RUN0830_05395	RUN0832_08060	RUN0833_07885	RUN0834_08630	RUN0836_04570	RUN0837_05470	RUN0840_08340	RUN0841_05410	RUN0985_05720	RUN1028_12875	RUN1043_10340	RUN1044_09480	RUN1046_07455	RUN1052_09430	RUN1061_09350	RUN1062_07570	RUN1064_05685	RUN1065_09380	RUN1068_09330	RUN1069_06965	RUN1070_08015	RUN1072_07885	RUN1075_11800	RUN1080_09305	RUN1081_07380	RUN1082_07445	RUN1083_07885	RUN1091_09880	RUN1092_09225	RUN1093_11850	RUN1094_09535	RUN1095_17220	RUN1096_03625	RUN1098_07885	RUN1099_07500	RUN1100_16410	RUN1101_09620	RUN1102_10470	RUN1103_09760	RUN1104_07445	RUN1105_09345	RUN1106_09165	RUN1112_12515	RUN1121_06675	RUN1125_01840	RUN1126_08110	RUN1127_07370	RUN1128_03440	RUN1129_04695	RUN1130_08380	RUN1132_10020	RUN1133_06935	RUN1134_07020	RUN1135_09720	RUN1136_06430	RUN1137_09315	RUN1138_07055	RUN1139_07885	RUN1140_06270	RUN1141_06850	RUN1142_09385	RUN1143_09790	RUN1144_10100	OFBKGH_17980	RUN1146_03240	RUN1147_09945	RUN1148_07885	RUN1149_08960	RUN1151_10780	RUN1152_06380	RUN1153_09350	RUN1154_09640	LAKHHH_17045	RUN1158_08770	RUN1159_09835	RUN1160_09035	RUN1161_10680	RUN1162_14525	RUN1163_09200	RUN1164_07060	RUN1165_06445	RUN1166_05450	RUN1167_06985	RUN1168_13590	RUN1169_07815	RUN1171_12260	RUN1172_05620	RUN1173_09310	RUN1174_09745	RUN1175_07450	RUN1176_09240	RUN1179_10290	RUN1188_06935	RUN1189_07055	RUN1190_09155	RUN1191_09865	RUN1192_07880	RUN1193_09850	RUN1194_09695	RUN1195_09405	RUN1196_10775	RUN1197_10355	RUN1198_10360	RUN1199_09055	RUN1200_10475	RUN1202_22220	RUN1203_15345	RUN1204_11315	RUN1206_08260	RUN1207_09140	RUN1208_09915	RUN1209_06935	RUN1210_09315	RUN1211_07440	RUN1212_07445	RUN1214_03290	RUN1215_03925	RUN1223_05170	RUN1226_04935	RUN1227_08880	RUN1229_07445	RUN1230_09705	RUN1232_14150	RUN1233_07375	RUN1235_10225	RUN1239_15265	RUN1246_09830	RUN1247_17730	RUN1249_07950	RUN1252_12125	RUN1253_10755	RUN1255_00535	RUN1258_12420	RUN1259_01225	RUN1264_10130	RUN1267_10180	RUN1268_12225	RUN1274_20510	RUN1331_14350	RUN1947_07445	RUN1948_03230	RUN1950_06540	RUN1951_06810	GFCCDF_19730	RUN1953_08885	RUN1954_06195	RUN1955_10895	RUN1956_08760	RUN1957_09980	RUN1958_09515	RUN1959_08445	RUN1960_11175	RUN1961_21910	RUN1962_20175	RUN1964_21760	RUN1965_09575	RUN1966_09725	RUN1967_08220	RUN1968_06880	RUN1969_15055	RUN1970_07135	RUN1972_22695	RUN1973_06945	RUN1974_09075	RUN1975_09735	RUN1977_13420	RUN1978_11035	RUN1979_23470	RUN1980_07885	RUN1981_05860	RUN1982_07885	RUN1983_07450	RUN1984_05550	RUN1985_02305	RUN1986_02865	RUN1987_00365	RUN1991_04870	RUN1992_10015	RUN1993_21965	RUN1994_21755	RUN1995_21975	RUN1996_21500	RUN1997_09965	RUN1998_21485	RUN1999_21800	RUN2000_22280	RUN2001_15170	RUN2002_21875	RUN2003_11090	IHPEBA_17735	RUN2005_12950	RUN2006_17370	RUN2007_09055	RUN2009_06340	RUN2010_19725	RUN2011_05575	RUN2173_17365	RUN2174_23275	RUN2175_22130	RUN2176_22815	RUN2177_09645	RUN2179_05015	RUN2180_06690	RUN2181_06610	RUN2182_06275	RUN2183_08290	RUN2185_11250	RUN2186_10590	RUN2188_07810	RUN2189_06360	RUN2190_00800	RUN2191_18035	RUN2192_16290	RUN2193_22330	RUN2194_10530	RUN2195_09085	RUN2196_07940	RUN2197_11045	RUN2198_09810	RUN2199_07035	RUN2200_06200	RUN2201_02250	RUN2202_09475	RUN2203_12225	RUN2204_06325	RUN2205_05250	RUN2206_10610	RUN2207_04910	RUN2209_07655	RUN2210_04630	RUN2211_04935	RUN2212_06530	RUN2214_10315	RUN2215_06775	RUN2216_09615	RUN2218_10330	RUN2219_17790	RUN2220_08650	RUN2221_10935	RUN2223_09730	RUN2224_04655	RUN2226_11305	RUN2227_06695	RUN2228_06550	RUN2229_23160	RUN2231_06485	RUN2232_10880	RUN2233_04790	RUN2234_23460	RUN2235_21975
group_10201		Transcriptional regulator;hypothetical protein		716	716	1	1	12386				312	615	324.818	GMI1000_09785	Po82_07330		FQY_4_09480	CMR15_07015	SD54_05755	Rs-09-161_07465	23-10BR_14215	YC45_07085	UY031_11260		Rs-T02_12805	KACC_10722_07175	UW163_11590	IBSBF1503_02475	CIP120_07760	UW757_05770	YC40-M_07880				KACC10709_07980	RD15_00435	CaRs-Mep_07415	PSS1308_08580	PSS216_15680	PSS4_15775	OE1-1_09690	FJAT-1458_08005	EP1_08255				FJAT-91_10285	SEPPX05_16375	CQPS-1_15170	UW700_22495	UW551_05245	K60_16230	RS_488_11260	RS_489_11250	RSCM_08040					Cq01_07295	Bg07_13180		T51_07000	T11_07000		SL3103_07345	SL2330_07435	T117_10835		T78_07795	T25_07720	T12_06865	SL3755_07465	SL3730_07775	SL3022_07450	SL2729_07710	SL2312_06740	SL2064_07265	T110_08710	T101_06765	T95_07220	T82_06760	T60_08075	T42_07740	SL3882_08075	SL3822_07760	SL3300_12020	74_refound_5379	P824_07460	IBSBF_2570_07140	IBSBF_2571_07345	SFC_07160	RS_476_09770	T523_07310	Tg03_07590	UA-1612_12360	UA-1611_05080	UA-1591_21765	UA-1579_22340	UA-1617_20150	UA-1609_19125	HA4-1_05330	UW386_08995	CFBP_8697_05015	CFBP_8695_05215	B2_07300	204_10300	203_07405	202_07405	Pe_1_08885	Pe_3_07755	Pe_39_09325	Pe_27_13285	Pe_57_08255	Pe_2_09575	Pe_56_10625	Pe_61_11305	Pe_52_10015	Pe_51_10770	Pe_18_17200	Pe_24_00840	CIAT_078_11695	FJAT91.F50_07865	FJAT454.F1_07755	FJAT448.F50_07780	FJAT448.F1_07755	FJAT445.F50_07955	FJAT445.F1_07920	FJAT442.F50_07920	FJAT442.F1_07920	FJAT15353.F8_07990	FJAT15353.F50_07990	FJAT15353.F1_07990	FJAT15340.F50_07385	FJAT15340.F6_07385	FJAT15340.F1_07385	FJAT15304.F6_07385	FJAT15304.F1_07385	FJAT15304.F50_07385	FJAT15252.F50_08035	FJAT15252.F1_08040	FJAT15249.F50_08035	FJAT15249.F1_08040	FJAT15244.F50_08115	FJAT15244.F1_08110	FJAT1463.F50_08035	FJAT1458.F50_08035	FJAT1463.F1_08035	FJAT1458.F1_08035	FJAT1452.F50_07920	FJAT1452.F1_07920	FJAT1303.F8_08000	FJAT1303.F50_07990	FJAT1303.F1_07345		FJAT91-F1_07865	FJAT91-F8_07890	FJAT15244-F8_08180	YQ_07795	CCRMRsB7_08895	CCRMRs287_11325	FJAT454.F50-1_07890	RUN2474_07905	RUN2279_08115	UW763_11980	Rs5_07495	MAFF_211471_07915	MAFF_211491_11260	MAFF_301560_08165	MAFF_241647_07535	MAFF_241648_12125	MAFF_211472_07915	MAFF_211479_08135	MAFF_311693_11320	NCPPB_4029_03775		NCPPB_3985_19445			NCPPB_253_10730	NCPPB_325_06785	NCPPB_216_09190						PD_1447_16880	PD_1414_12940	PD_1446_08525																						PD_3270_03640		PD_3222_11250	PD_7123_07790													PD_1445_09175		NCPPB_1579_12310	NCPPB_790_13170	PD_2763_13535	362200_00680		LLRS-1_06955	RS_07195	SY1_00055	Rs-SY1_05695	RS24_07965	RS10_07760	T2C-Rasto_09265	FJ1003_08640	UW72_19690	CIP417_UW70_03080	UW251_00070	P380_12370	RsT01_22295	SL1931_07735	UW88_01265	B73_UW840_09740	B70_UW839_07595	B68_UW837_07955	UW82_03760	T25_UW811_05625	UW81_19340	UW80_08455	IBSBF2001_UW756_02970	UQRS637_UW745_05645	Rs540_UW751_13125	Rs545_UW752_05800			UW73_05530	UW71_06035	CIP240_RUN482_UW692_22455	T1-UY_UW688_08750	DGBBC1138_UW685_13585	NCPPB3987_UW656_09480	NCPPB332_UW654_18480	MAFF301552_UW651_00335	MAFF301558_UW652_16140	RUN58_UW646_08025		CIP301_UW641_05445	CIP239_RUN043_UW639_03220	ACH732_UW629_11515	UW613_07485	UW604_07765			Rs124_UW586_22715								CIP266_UW505_05025			CIP180_UW500_09965	CIP309_UW494_24900	CIP302_UW492_06750			CIP214_UW488_05225		CIP177_UW485_23630			CIP9_UW476_16800	CIP10_UW477_12040	CIP296_UW472_16360		CIP240_UW470_00460	CIP239_UW469_06845	CIP226_UW467_00340	CIP217_UW462_15635	CIP224_UW466_16165	CIP211_UW461_21415	CIP172_UW458_15655		CIP218_UW463_04610	CIP221_UW464_12430		CIP61_UW451_14705	CIP77_UW452_16545							O12BS_UW407_13585	28-12BR_UW352_14765		UW393_17080	40-4SP_UW354_17595	POPS1_UW379_18025	26-3SP_UW351_11145	23-10BR_UW349_19345	25-2SP_UW350_02990	19-3PR_UW348_24670	17-4SC_UW347_18805	15-3SC_UW346_14115	14-2SC_UW345_00860	10-1SC_UW344_06475	UW299_25455	UW330_07415	UW28_08650		UW296_07115		UW273_21880	UW272_02700	UW263_09980		UW261_05150			UW256_12190			UW229_06490			UW210_00600		UW187_09175	UW193_13035	UW175_18090	UW162_11555	UW161_14110	UW160_14670	UW156_10525	UW145_15505	UW134_11550		Tb18_00110	Pt01_20770	Tb04_01405	Pp26_07465	Pn33_20635	Gg01_12385	Ec03_07515	Cm01_17270	PeaFJ1_07220	UW170_05925	P673_15375	UW128_16465	RUN0002_15375	P840_09695	RUN0003_17045	P780_10795	P575_10300	P565_10075	P557_08660	P545_08695	RS-N_12180	GRsMep_18085	Bs715_00515	LMG_9673_11320	Cw717_09350	Gj707_13755	Sw698_10255	Wj644_10935	WR-1_07590	RS638_08185	RS639_10400	CCRMRs339_06075	CCRMRs121_04865	CCRMRs286_21785	CCRMRs294_21875	B4_22720	CCRMRs223_03795	CCRMRs283_21835	B106_21010	B75_21620	CCRMRs317_22575	CCRMRs91_03170	UW190_16810	UW192_14125	UW177_16700	UW176_16725	UW174_14410	UW171_14150	UW172_13795	UW158_16300	UW132_17275	RUN0004_23420	RUN0005_23555	RUN0006_23390	RUN0008_23475	RUN0015_23385	RUN0016_23275	RUN0017_23395	RUN0018_23435	RUN0027_05685	RUN0030_02715	RUN0036_20880	RUN0037_00170	RUN0261_23390	RUN0276_23485	RUN0279_17505	RUN0281_23490	RUN0282_13520	RUN0283_23430	RUN0284_23375	RUN0285_23560	RUN0286_23365	RUN0287_23210	RUN0289_23435	RUN0290_23525	RUN0291_23605	RUN0292_23285	RUN0293_23410	RUN0294_19915	RUN0295_23555	RUN0296_23600	RUN0353_20585	RUN0354_23370	RUN0356_24775	RUN0358_23665	RUN0359_23210	RUN0360_23375	RUN0429_10010	RUN0430_23490	RUN0431_23525	RUN0432_16175	RUN0433_13155	RUN0434_01615	RUN0436_20195	RUN0437_19410	RUN0438_11120	RUN0520_21110	RUN0522_23495	RUN0609_23110	RUN0611_23115	RUN0612_22980	RUN0660_23845	RUN0661_22985	RUN0662_22985	RUN0665_22955	RUN0666_23050	RUN0668_22925	RUN0671_00140	RUN0675_06300	RUN0679_22300	RUN0715_10620	RUN0716_23430	RUN0717_00170	RUN0718_03225	RUN0719_13345	RUN0720_03225	RUN0722_14205	RUN0723_23490	RUN0724_02005	RUN0725_19820	RUN0726_12680	RUN0727_23555	RUN0729_10950	RUN0730_21515	RUN0731_11805	RUN0732_23490	RUN0735_11535	RUN0736_20310	RUN0737_00170	RUN0739_23475	RUN0740_00170	RUN0741_23350	RUN0742_24290	RUN0744_23365	RUN0745_23510	RUN0746_23560	RUN0747_08655	RUN0748_07110	RUN0749_03225	RUN0750_23400	RUN0751_03225	RUN0752_00170	RUN0753_12120	RUN0754_23435	RUN0755_16000	RUN0756_23445	RUN0757_11435	RUN0758_03175	RUN0759_23425	RUN0760_23555	RUN0762_23370	RUN0763_23560	RUN0765_00170	RUN0766_23575	RUN0767_23495	RUN0768_23430	RUN0769_12525	RUN0770_15590	RUN0771_01735	RUN0772_23360	RUN0773_10320	RUN0776_23680	PHHBEA_07140	RUN0778_03225	RUN0779_10735	RUN0780_23575	RUN0783_12805	RUN0785_21860	RUN0786_23535	RUN0787_16085	RUN0788_23520	RUN0789_21020	RUN0790_23535	RUN0791_23530	RUN0792_01390	RUN0793_00170	RUN0795_23515	RUN0796_18085	RUN0798_00175	RUN0799_23435	RUN0800_02005	RUN0801_23540	RUN0802_23385	RUN0803_00170	RUN0804_04795	RUN0805_13085	RUN0806_23350	RUN0807_00015	FBAKDH_07145	RUN0809_23515	RUN0810_23530	RUN0811_24725	RUN0812_14520	RUN0813_23440	RUN0814_01390	RUN0815_23460	RUN0816_23565	RUN0817_17475	RUN0818_14330	RUN0819_21020	PEIJFM_07575	RUN0821_13970	RUN0822_03225	PCNGMF_07150	RUN0824_23455	RUN0825_19600	RUN0826_03225	RUN0827_23545	RUN0828_23345	RUN0829_12125	RUN0830_22335	RUN0832_22895	RUN0833_23555	RUN0834_03080	RUN0836_23505	RUN0837_00170	RUN0840_23490	RUN0841_23450	RUN0985_23240	RUN1028_04900	RUN1043_21845	RUN1044_21380	RUN1046_23520	RUN1052_23555	RUN1061_23675	RUN1062_14605	RUN1064_23630	RUN1065_03620	RUN1068_21490	RUN1069_23670	RUN1070_23440	RUN1072_23540	RUN1075_16580	RUN1080_03185	RUN1081_23510	RUN1082_23440	RUN1083_23550	RUN1091_24520	RUN1092_24625	RUN1093_20730	RUN1094_23470	RUN1095_10525	RUN1096_23540	RUN1098_23370	RUN1099_23385	RUN1100_02910	RUN1101_03510	RUN1102_24510	RUN1103_24600	RUN1104_23420	RUN1105_23560	RUN1106_24735	RUN1112_05855	RUN1121_23490	RUN1125_10855	RUN1126_03095	RUN1127_23565	RUN1128_11125	RUN1129_11480	RUN1130_23510	RUN1132_23550	RUN1133_23530	RUN1134_23520	RUN1135_21280	RUN1136_23650	RUN1137_23665	RUN1138_23480	RUN1139_23540	RUN1140_17030	RUN1141_23565	RUN1142_24240	RUN1143_25750	RUN1144_00170	OFBKGH_07140	RUN1146_23480	RUN1147_24655	RUN1148_23605	RUN1149_21355	RUN1151_23440	RUN1152_15685	RUN1153_21550	RUN1154_02960	LAKHHH_06775	RUN1158_20540	RUN1159_20695	RUN1160_23540	RUN1161_21680	RUN1162_20685	RUN1163_21490	RUN1164_21380	RUN1165_20760	RUN1166_23555	RUN1167_23335	RUN1168_20480	RUN1169_23520	RUN1171_23545	RUN1172_04665	RUN1173_23475	RUN1174_23795	RUN1175_16320	RUN1176_24780	RUN1179_21315	RUN1188_19690	RUN1189_23565	RUN1190_23485	RUN1191_23515	RUN1192_23465	RUN1193_23430	RUN1194_23655	RUN1195_23600	RUN1196_24870	RUN1197_17325	RUN1198_21215	RUN1199_03185	RUN1200_24845	RUN1202_21320	RUN1203_08970	RUN1204_01740	RUN1206_04285	RUN1207_23490	RUN1208_23690	RUN1209_14875	RUN1210_14830	RUN1211_23430	RUN1212_23490	RUN1214_08590	RUN1215_12150	RUN1223_07725	RUN1226_23570	RUN1227_23545	RUN1229_23545	RUN1230_02480	RUN1232_06155	RUN1233_16825	RUN1235_08040	RUN1239_07885	RUN1246_21880	RUN1247_05330	RUN1249_23390	RUN1252_24395	RUN1253_24230	RUN1255_04400	RUN1258_01965	RUN1259_11390	RUN1264_24735	RUN1267_23475	RUN1268_03705	RUN1274_04670	RUN1331_12820	RUN1947_15605	RUN1948_05585	RUN1950_05950	RUN1951_23840	GFCCDF_07555	RUN1953_23840	RUN1954_21600	RUN1955_00170	RUN1956_23975	RUN1957_23880	RUN1958_01630	RUN1959_24085	RUN1960_24190	RUN1961_18360	RUN1962_00200	RUN1964_01565	RUN1965_23505	RUN1966_23730	RUN1967_23655	RUN1968_23520	RUN1969_08390	RUN1970_23550	RUN1972_07795	RUN1973_23860	RUN1974_21530	RUN1975_20700	RUN1977_01805	RUN1978_02915	RUN1979_14360	RUN1980_16980	RUN1981_22170	RUN1982_23635	RUN1983_23670	RUN1984_24515	RUN1985_20870	RUN1986_20685	RUN1987_20960	RUN1991_24305	RUN1992_23800	RUN1993_17250	RUN1994_03775	RUN1995_18455	RUN1996_08380	RUN1997_00705	RUN1998_16470	RUN1999_03090	RUN2000_01615	RUN2001_05570	RUN2002_03855	RUN2003_01805	IHPEBA_07145	RUN2005_00145	RUN2006_00145	RUN2007_23625	RUN2009_23740	RUN2010_00145	RUN2011_23340	RUN2173_09285	RUN2174_10300	RUN2175_11800	RUN2176_08710	RUN2177_02010	RUN2179_00665	RUN2180_02005	RUN2181_01980	RUN2182_04150	RUN2183_05800	RUN2185_08445	RUN2186_06585	RUN2188_09175	RUN2189_02755	RUN2190_08990	RUN2191_06470	RUN2192_07865	RUN2193_09925	RUN2194_03460	RUN2195_03785	RUN2196_03790	RUN2197_01510	RUN2198_04300	RUN2199_04620	RUN2200_03460	RUN2201_06760	RUN2202_04590	RUN2203_07735	RUN2204_03465	RUN2205_03565	RUN2206_07010	RUN2207_02035	RUN2209_04210	RUN2210_05580	RUN2211_06935	RUN2212_08835	RUN2214_04210	RUN2215_01915	RUN2216_07525	RUN2218_04230	RUN2219_03055	RUN2220_04210	RUN2221_14610	RUN2223_05890	RUN2224_06960	RUN2226_23700	RUN2227_23760	RUN2228_04150	RUN2229_17940	RUN2231_24660	RUN2232_21165	RUN2233_02150	RUN2234_07875	RUN2235_10840
group_10194	adaB;	methylated-DNA--[protein]-cysteine S-methyltransferase;DNA repair enzyme Ada (O6-methylguanine-DNA--protein-cysteine methyltransferase)		716	722	1.00838	1	12378				252	564	555.249	GMI1000_12870	Po82_04635	PSI07_04550	FQY_4_12195	CMR15_04285	SD54_01680	Rs-09-161_12715	23-10BR_18830	YC45_04460			Rs-T02_04665	KACC_10722_04405	UW163_08900	IBSBF1503_05040	CIP120_05195	UW757_10330	YC40-M_05185				KACC10709_10650	RD15_03545	CaRs-Mep_04730	PSS1308_12545	PSS216_15065	PSS4_05175	OE1-1_13045	FJAT-1458_05025	EP1_04865				FJAT-91_13090	SEPPX05_18505	CQPS-1_11835	UW700_00460		K60_13645			RSCM_13675					Cq01_08845	Bg07_23705	P816_10340	T51_04230	T11_04245	SL3175_04215	SL3103_04635	SL2330_04695	T117_04730	T98_04210	T78_05090	T25_04830	T12_04365;T12_04370	SL3755_04655	SL3730_04715	SL3022_04595	SL2729_04670	SL2312_04285;SL2312_04290	SL2064_04450	T110_05390	T101_04300;T101_04305	T95_04450	T82_04285;T82_04290	T60_05245	T42_04685	SL3882_05240	SL3822_04765	SL3300_04940	P822_19905	P824_04530	IBSBF_2570_04495	IBSBF_2571_04640	SFC_04540	RS_476_12855	T523_04415	Tg03_04695	UA-1612_04780	UA-1611_02480	UA-1591_09620	UA-1579_18960	UA-1617_08830	UA-1609_08175	HA4-1_02610	UW386_06480			B2_04470	204_13335	203_04370	202_04370	Pe_1_06020	Pe_3_04755	Pe_39_12185	Pe_27_24700	Pe_57_11060	Pe_2_01490	Pe_56_12225	Pe_61_01455	Pe_52_02145	Pe_51_03685	Pe_18_14555	Pe_24_14330	CIAT_078_08950	FJAT91.F50_05060	FJAT454.F1_04775	FJAT448.F50_04785	FJAT448.F1_04775	FJAT445.F50_05260	FJAT445.F1_05245	FJAT442.F50_05245	FJAT442.F1_05245	FJAT15353.F8_05280	FJAT15353.F50_05280	FJAT15353.F1_05280	FJAT15340.F50_04610	FJAT15340.F6_04610	FJAT15340.F1_04610	FJAT15304.F6_04610	FJAT15304.F1_04610	FJAT15304.F50_04610	FJAT15252.F50_05055	FJAT15252.F1_05055	FJAT15249.F50_05055	FJAT15249.F1_05060	FJAT15244.F50_04995	FJAT15244.F1_04990	FJAT1463.F50_05055	FJAT1458.F50_05055	FJAT1463.F1_05055	FJAT1458.F1_05055	FJAT1452.F50_05245	FJAT1452.F1_05245	FJAT1303.F8_05280	FJAT1303.F50_05280	FJAT1303.F1_04755		FJAT91-F1_05060	FJAT91-F8_05080	FJAT15244-F8_05025	YQ_04985	CCRMRsB7_05980	CCRMRs287_08675	FJAT454.F50-1_04830	RUN2474_04650	RUN2279_04825	UW763_14935	Rs5_04930	MAFF_211471_05020	MAFF_211491_13950	MAFF_301560_04815	MAFF_241647_04790	MAFF_241648_14815	MAFF_211472_05020	MAFF_211479_05070	MAFF_311693_13970	NCPPB_4029_22160	NCPPB_3727_02780	NCPPB_3985_16005	NCPPB_3219_03820	NCPPB_3445_12490	NCPPB_253_04110	NCPPB_325_02160	NCPPB_216_22670						PD_1447_03105	PD_1414_09025	PD_1446_15375																						PD_3270_13515		PD_3222_05400	PD_7123_20925													PD_1445_01660		NCPPB_1579_04570	NCPPB_790_06415		362200_14985	UGMSS_Db01_07995	LLRS-1_04345	RS_04275	SY1_02795	Rs-SY1_03060	RS24_04835	RS10_04920	T2C-Rasto_22245	FJ1003_11580		CIP417_UW70_05775	UW251_13105	P380_11195	RsT01_01500	SL1931_04865	UW88_15325	B73_UW840_04360	B70_UW839_03590	B68_UW837_04350	UW82_06455	T25_UW811_01685	UW81_22280		IBSBF2001_UW756_17400	UQRS637_UW745_22715	Rs540_UW751_20670	Rs545_UW752_20985	UQRS280_UW738_04855	CFBP6727_UW736_16955	UW73_08290	UW71_03340	CIP240_RUN482_UW692_12035	T1-UY_UW688_03155	DGBBC1138_UW685_06180	NCPPB3987_UW656_12195	NCPPB332_UW654_06405	MAFF301552_UW651_17555;MAFF301552_UW651_17560	MAFF301558_UW652_05000;MAFF301558_UW652_05005	RUN58_UW646_15990		CIP301_UW641_06280	CIP239_RUN043_UW639_10225	ACH732_UW629_15740	UW613_22445	UW604_23105			Rs124_UW586_25175								CIP266_UW505_08075				CIP309_UW494_15790	CIP302_UW492_22810	NCPPB282_UW491_07695		CIP214_UW488_17870	CIP167_UW484_14275	CIP177_UW485_15590			CIP9_UW476_13425	CIP10_UW477_15000	CIP296_UW472_05635		CIP240_UW470_22445	CIP239_UW469_14190	CIP226_UW467_03165	CIP217_UW462_12920	CIP224_UW466_13455	CIP211_UW461_18715	CIP172_UW458_02130	CIP128_UW455_13565	CIP218_UW463_07075	CIP221_UW464_15145		CIP61_UW451_12245	CIP77_UW452_07365							O12BS_UW407_02425	28-12BR_UW352_00140		UW393_04695		POPS1_UW379_06880	26-3SP_UW351_13610	23-10BR_UW349_22100	25-2SP_UW350_19590	19-3PR_UW348_21915		15-3SC_UW346_00170	14-2SC_UW345_14245			UW330_05855	UW28_11275		UW296_11470		UW273_19430	UW272_14915	UW263_12355		UW261_14085	UW258_12310		UW256_10895			UW229_04200			UW210_19285		UW187_15800	UW193_16360	UW175_17225	UW162_14240	UW161_11425	UW160_17360	UW156_13215	UW145_19180	UW134_14125		Tb18_10985	Pt01_03285	Tb04_15285	Pp26_06275	Pn33_01965	Gg01_07110	Ec03_10540	Cm01_15575	PeaFJ1_04410	UW170_18260	P673_23520	UW128_21450	RUN0002_23520	P840_07745	RUN0003_23205	P780_09305	P575_07660	P565_08880	P557_06640	P545_06425	RS-N_15050	GRsMep_21165	Bs715_03525	LMG_9673_04860	Cw717_12020	Gj707_16585	Sw698_07585	Wj644_13825	WR-1_04975	RS638_05340	RS639_07720	CCRMRs339_01490	CCRMRs121_07250	CCRMRs286_03565	CCRMRs294_03635	B4_06430	CCRMRs223_01480	CCRMRs283_03565	B106_02175	B75_06765	CCRMRs317_06415	CCRMRs91_22225	UW190_16645	UW192_20940	UW177_12035	UW176_11750	UW174_02675	UW171_10895	UW172_10605	UW158_03000	UW132_07025	RUN0004_04775	RUN0005_04595	RUN0006_00810	RUN0008_03260	RUN0015_01500	RUN0016_09550	RUN0017_09360	RUN0018_03010	RUN0027_07425	RUN0030_20050	RUN0036_01495	RUN0037_12720	RUN0261_01495	RUN0276_01495	RUN0279_01490	RUN0281_07565	RUN0282_07585	RUN0283_03940	RUN0284_06140	RUN0285_06140	RUN0286_02145	RUN0287_06730	RUN0289_05455	RUN0290_03010	RUN0291_04375	RUN0292_03690	RUN0293_01490	RUN0294_02350	RUN0295_06140	RUN0296_03255	RUN0353_12805	RUN0354_06050	RUN0356_14525	RUN0358_05455	RUN0359_06625	RUN0360_05455	RUN0429_03010	RUN0430_02645	RUN0431_00810	RUN0432_01745	RUN0433_03945	RUN0434_04700	RUN0436_19585	RUN0437_15810	RUN0438_06950	RUN0520_03010	RUN0522_00810	RUN0609_03050	RUN0611_03570	RUN0612_02930	RUN0660_03945	RUN0661_01500	RUN0662_00860	RUN0665_04730	RUN0666_05125	RUN0668_03060	RUN0671_05950	RUN0675_00760	RUN0679_15775	RUN0715_14385	RUN0716_04770	RUN0717_14770	RUN0718_15275	RUN0719_03010	RUN0720_18030	RUN0722_03255	RUN0723_05375	RUN0724_15780	RUN0725_15225	RUN0726_05455	RUN0727_06140	RUN0729_07935	RUN0730_07210	RUN0731_15365	RUN0732_10525	RUN0735_14800	RUN0736_05230	RUN0737_19230	RUN0739_02145	RUN0740_18915	RUN0741_07925	RUN0742_11930	RUN0744_07790	RUN0745_03695	RUN0746_04770	RUN0747_01490	RUN0748_15775	RUN0749_19670	RUN0750_06140	RUN0751_14405	RUN0752_14360	RUN0753_15050	RUN0754_09565	RUN0755_00100	RUN0756_11600	RUN0757_14785	RUN0758_19695	RUN0759_03255	RUN0760_03010	RUN0762_05455	RUN0763_00810	RUN0765_14845	RUN0766_01490	RUN0767_02320	RUN0768_09350	RUN0769_10780	RUN0770_03255	RUN0771_21050	RUN0772_01495	RUN0773_21475	RUN0776_03700	PHHBEA_04575	RUN0778_19655	RUN0779_04965	RUN0780_01495	RUN0783_19825	RUN0785_14870	RUN0786_03695	RUN0787_03695	RUN0788_06145	RUN0789_05390	RUN0790_03255	RUN0791_05455	RUN0792_15345	RUN0793_15065	RUN0795_03050	RUN0796_19580	RUN0798_15555	RUN0799_02145	RUN0800_14570	RUN0801_09695	RUN0802_05630	RUN0803_18820	RUN0804_16645	RUN0805_16035	RUN0806_00810	RUN0807_15245	FBAKDH_04580	RUN0809_11245	RUN0810_04765	RUN0811_19745	RUN0812_19310	RUN0813_04590	RUN0814_19755	RUN0815_12025	RUN0816_13020	RUN0817_00100	RUN0818_08615	RUN0819_18820	PEIJFM_04490	RUN0821_16350	RUN0822_16075	PCNGMF_04585	RUN0824_12530	RUN0825_21200	RUN0826_14885	RUN0827_00810	RUN0828_11265	RUN0829_19570	RUN0830_13505	RUN0832_01485	RUN0833_05455	RUN0834_14170	RUN0836_01490	RUN0837_14490	RUN0840_11370	RUN0841_03700	RUN0985_01490	RUN1028_00760	RUN1043_24630	RUN1044_15145	RUN1046_05460	RUN1052_04295	RUN1061_07605	RUN1062_03015	RUN1064_04380	RUN1065_16635	RUN1068_15270	RUN1069_03695	RUN1070_03255	RUN1072_06140	RUN1075_09880	RUN1080_16390	RUN1081_05635	RUN1082_05455	RUN1083_05455	RUN1091_14720	RUN1092_15600	RUN1093_14780	RUN1094_05455	RUN1095_06785	RUN1096_02320	RUN1098_06140	RUN1099_04765	RUN1100_00585	RUN1101_15830	RUN1102_16165	RUN1103_24195	RUN1104_06140	RUN1105_07600	RUN1106_15085	RUN1112_01510	RUN1121_04930	RUN1125_21320	RUN1126_24005	RUN1127_05625	RUN1128_21060	RUN1129_20855	RUN1130_07075	RUN1132_08275	RUN1133_05630	RUN1134_03940	RUN1135_24075	RUN1136_04950	RUN1137_06140	RUN1138_03695	RUN1139_05455	RUN1140_02945	RUN1141_03700	RUN1142_06745	RUN1143_15225	RUN1144_15865	OFBKGH_04575	RUN1146_00810	RUN1147_20125	RUN1148_06140	RUN1149_15345	RUN1151_07420	RUN1152_08905	RUN1153_15695	RUN1154_16725	LAKHHH_04295	RUN1158_13925	RUN1159_13150	RUN1160_05455	RUN1161_15130	RUN1162_01475	RUN1163_14400	RUN1164_13305	RUN1165_19050	RUN1166_03530	RUN1167_03940	RUN1168_16140	RUN1169_03945	RUN1171_08260	RUN1172_01495	RUN1173_05455	RUN1174_03945	RUN1175_05460	RUN1176_15505	RUN1179_15185	RUN1188_05630	RUN1189_03695	RUN1190_06075	RUN1191_06500	RUN1192_05890	RUN1193_06140	RUN1194_08390	RUN1195_05455	RUN1196_16035	RUN1197_15035	RUN1198_15770	RUN1199_16275	RUN1200_16000	RUN1202_05650	RUN1203_02010	RUN1204_16605	RUN1206_16070	RUN1207_05455	RUN1208_11540	RUN1209_05630	RUN1210_05455	RUN1211_05455	RUN1212_06140	RUN1214_21190	RUN1215_20820	RUN1223_12115	RUN1226_03190	RUN1227_03010	RUN1229_05455	RUN1230_03400	RUN1232_00760	RUN1233_05630	RUN1235_12230	RUN1239_02010	RUN1246_02225	RUN1247_03475	RUN1249_04765	RUN1252_16415	RUN1253_15655	RUN1255_09355	RUN1258_16695	RUN1259_20905	RUN1264_16275	RUN1267_08190	RUN1268_16230	RUN1274_07670	RUN1331_01925	RUN1947_06140	RUN1948_09755	RUN1950_08945	RUN1951_05505	GFCCDF_04480	RUN1953_06140	RUN1954_09405	RUN1955_17535	RUN1956_03945	RUN1957_01745	RUN1958_15630	RUN1959_03950	RUN1960_09430	RUN1961_08820	RUN1962_02520	RUN1964_15835	RUN1965_05455	RUN1966_03010	RUN1967_05045	RUN1968_03310	RUN1969_12250	RUN1970_05210	RUN1972_00765	RUN1973_03615	RUN1974_14035	RUN1975_15735	RUN1977_05300	RUN1978_06445	RUN1979_01675	RUN1980_06140	RUN1981_09280	RUN1982_03945	RUN1983_06145	RUN1984_09520	RUN1985_07325	RUN1986_06100	RUN1987_09170	RUN1991_08650	RUN1992_03945	RUN1993_13875	RUN1994_09265	RUN1995_08650	RUN1996_12310	RUN1997_01625	RUN1998_01525	RUN1999_00760	RUN2000_03945	RUN2001_09475	RUN2002_01525	RUN2003_07715	IHPEBA_04580	RUN2005_08550	RUN2006_05065	RUN2007_03700	RUN2009_01500	RUN2010_08885	RUN2011_01505	RUN2173_11670	RUN2174_04225	RUN2175_01675	RUN2176_01675	RUN2177_04850	RUN2179_01775	RUN2180_04485	RUN2181_03090	RUN2182_03105	RUN2183_06970	RUN2185_05455	RUN2186_02395	RUN2188_02395	RUN2189_01485	RUN2190_05470	RUN2191_00905	RUN2192_02485	RUN2193_04435	RUN2194_09240	RUN2195_05755	RUN2196_06355	RUN2197_05160	RUN2198_08225	RUN2199_08530	RUN2200_09085	RUN2201_12850	RUN2202_08190	RUN2203_15105	RUN2204_09210	RUN2205_08865	RUN2206_05245	RUN2207_00430	RUN2209_02605	RUN2210_02605	RUN2211_04000	RUN2212_04505	RUN2214_04000	RUN2215_00100	RUN2216_04000	RUN2218_02625	RUN2219_01490	RUN2220_02605	RUN2221_01585	RUN2223_04290	RUN2224_04025	RUN2226_03700	RUN2227_05210	RUN2228_08060	RUN2229_01675	RUN2231_09360	RUN2232_09045	RUN2233_06575	RUN2234_12985	RUN2235_00765
group_14152	;iucD	SidA/IucD/PvdA family monooxygenase;lysine N(6)-hydroxylase/L-ornithine N(5)-oxygenase family protein;hypothetical protein		714	715	1.0014	1	16642				249	1392	1387.4	GMI1000_09375	Po82_23810	PSI07_23435	FQY_4_07830	CMR15_08920	SD54_13795	Rs-09-161_09255	23-10BR_11755	YC45_07505			Rs-T02_14420	KACC_10722_23325	UW163_17180	IBSBF1503_16435	CIP120_21965	UW757_07310	YC40-M_09510				KACC10709_24795	RD15_09580	CaRs-Mep_09225	PSS1308_05905	PSS216_14480	PSS4_13010	OE1-1_08195	FJAT-1458_10120	EP1_10015				FJAT-91_08795	SEPPX05_14430	CQPS-1_16680	UW700_04705		K60_25315			RSCM_09520					Cq01_15485	Bg07_03930	P816_04110	T51_23065	T11_23295	SL3175_23525	SL3103_20405	SL2330_09010	T117_09345	T98_23510	T78_09600	T25_09565	T12_23635	SL3755_09065	SL3730_09405	SL3022_23975	SL2729_09290	SL2312_23055	SL2064_23420	T110_10845;T110_10840	T101_23085	T95_23370	T82_23000	T60_09565	T42_09320	SL3882_09560	SL3822_09345	SL3300_10010	P822_09010	P824_09000		IBSBF_2571_23960		RS_476_09360	T523_08805	Tg03_15775	UA-1612_16675	UA-1611_20365	UA-1591_21625	UA-1579_08405	UA-1617_20885	UA-1609_02225	HA4-1_06905	UW386_20920			B2_09130	204_08810	203_08895	202_08895	Pe_1_10655	Pe_3_09260	Pe_39_07560	Pe_27_11500	Pe_57_06485	Pe_2_02825	Pe_56_04350	Pe_61_05055	Pe_52_03610	Pe_51_05570	Pe_18_21870	Pe_24_04015	CIAT_078_17405	FJAT91.F50_09355	FJAT454.F1_09865	FJAT448.F50_09895	FJAT448.F1_09865	FJAT445.F50_09615	FJAT445.F1_09575	FJAT442.F50_09570	FJAT442.F1_09570	FJAT15353.F8_09750	FJAT15353.F50_09740	FJAT15353.F1_09740	FJAT15340.F50_08880	FJAT15340.F6_08885	FJAT15340.F1_08880	FJAT15304.F6_08880	FJAT15304.F1_08880	FJAT15304.F50_08880	FJAT15252.F50_10145	FJAT15252.F1_10150	FJAT15249.F50_10145	FJAT15249.F1_10145	FJAT15244.F50_09875	FJAT15244.F1_09870	FJAT1463.F50_10145	FJAT1458.F50_10145	FJAT1463.F1_10145	FJAT1458.F1_10145	FJAT1452.F50_09570	FJAT1452.F1_09575	FJAT1303.F8_09750	FJAT1303.F50_09740	FJAT1303.F1_08840		FJAT91-F1_09355	FJAT91-F8_09380	FJAT15244-F8_09950	YQ_09285	CCRMRsB7_17750	CCRMRs287_16700	FJAT454.F50-1_10010	RUN2474_09725	RUN2279_09995	UW763_10430	Rs5_21735	MAFF_211471_09715	MAFF_211491_09155	MAFF_301560_09660	MAFF_241647_09135	MAFF_241648_09695	MAFF_211472_09715	MAFF_211479_10020	MAFF_311693_08745	NCPPB_4029_11825	NCPPB_3727_15805	NCPPB_3985_05065	NCPPB_3219_09850	NCPPB_3445_04765	NCPPB_253_08670	NCPPB_325_22705	NCPPB_216_08160						PD_1447_07235	PD_1414_24315	PD_1446_06740																						PD_3270_21420		PD_3222_13515	PD_7123_17125													PD_1445_14985		NCPPB_1579_20860	NCPPB_790_21710		362200_02255	UGMSS_Db01_17020	LLRS-1_22635	RS_08790	SY1_15640	Rs-SY1_07525	RS24_09455	RS10_09460	T2C-Rasto_05725	FJ1003_06870		CIP417_UW70_23365	UW251_18080	P380_17825	RsT01_09940	SL1931_09495	UW88_22195	B73_UW840_21705	B70_UW839_22785	B68_UW837_17035	UW82_18215	T25_UW811_10655	UW81_17775		IBSBF2001_UW756_22235	UQRS637_UW745_07835	Rs540_UW751_24605	Rs545_UW752_17110	UQRS280_UW738_17515	CFBP6727_UW736_10870	UW73_21135	UW71_23170	CIP240_RUN482_UW692_07670	T1-UY_UW688_16480	DGBBC1138_UW685_00180	NCPPB3987_UW656_15990	NCPPB332_UW654_03835	MAFF301552_UW651_15665	MAFF301558_UW652_09980	RUN58_UW646_06945		CIP301_UW641_19265	CIP239_RUN043_UW639_04285		UW613_19540	UW604_22145			Rs124_UW586_22145								CIP266_UW505_04610				CIP309_UW494_14450	CIP302_UW492_05680	NCPPB282_UW491_14900		CIP214_UW488_22675	CIP167_UW484_17070	CIP177_UW485_02795			CIP9_UW476_06800	CIP10_UW477_18020	CIP296_UW472_02125		CIP240_UW470_16865	CIP239_UW469_04315	CIP226_UW467_20670	CIP217_UW462_03815	CIP224_UW466_18250	CIP211_UW461_02400	CIP172_UW458_21850	CIP128_UW455_03795	CIP218_UW463_22225	CIP221_UW464_06715		CIP61_UW451_22865	CIP77_UW452_17570							O12BS_UW407_12190	28-12BR_UW352_13025		UW393_07925		POPS1_UW379_17475	26-3SP_UW351_18555	23-10BR_UW349_02310	25-2SP_UW350_16740	19-3PR_UW348_07270		15-3SC_UW346_21245	14-2SC_UW345_20940		UW299_00235	UW330_14485	UW28_19810		UW296_19240		UW273_01325	UW272_17300	UW263_23985		UW261_01515	UW258_05715		UW256_19080			UW229_19475			UW210_20005		UW187_01370	UW193_10875	UW175_00080	UW162_22990	UW161_17465	UW160_08400	UW156_22995	UW145_04160	UW134_18650		Tb18_10195	Pt01_24505	Tb04_07705	Pp26_15630	Pn33_04200	Gg01_02490	Ec03_15580	Cm01_10930	PeaFJ1_08790	UW170_00865	P673_18265	UW128_20610	RUN0002_18265	P840_16790	RUN0003_16480	P780_16630	P575_17225	P565_17490	P557_17080	P545_19445	RS-N_10425	GRsMep_17675	Bs715_17245	LMG_9673_09685	Cw717_20145	Gj707_12265	Sw698_20765	Wj644_09140	WR-1_09370	RS638_09750	RS639_12270	CCRMRs339_17355	CCRMRs121_02160	CCRMRs286_09765	CCRMRs294_11035	B4_02370	CCRMRs223_05020	CCRMRs283_10960	B106_09995	B75_08960	CCRMRs317_11265	CCRMRs91_02045	UW190_18395	UW192_19025	UW177_21765	UW176_19910	UW174_20225	UW171_17615	UW172_21175	UW158_04465	UW132_20555	RUN0004_06030	RUN0005_07460	RUN0006_15100	RUN0008_08240	RUN0015_04095	RUN0016_06555	RUN0017_05550	RUN0018_11895	RUN0027_17300	RUN0030_05130	RUN0036_15420	RUN0037_05140	RUN0261_14430	RUN0276_05910	RUN0279_11465	RUN0281_11200	RUN0282_17165	RUN0283_09800	RUN0284_15360	RUN0285_08835	RUN0286_05270	RUN0287_09420	RUN0289_10520	RUN0290_14940	RUN0291_08310	RUN0292_09940	RUN0293_10310	RUN0294_23960	RUN0295_10460	RUN0296_10720	RUN0353_05235	RUN0354_08640	RUN0356_01310	RUN0358_13550	RUN0359_05730	RUN0360_10330	RUN0429_08875	RUN0430_13205	RUN0431_05840	RUN0432_08035	RUN0433_14790	RUN0434_09925	RUN0436_14070	RUN0437_00035	RUN0438_14510	RUN0520_10395	RUN0522_15115	RUN0609_08500	RUN0611_07785	RUN0612_10135	RUN0660_06695	RUN0661_05625	RUN0662_06515	RUN0665_08655	RUN0666_04585	RUN0668_07445	RUN0671_06700	RUN0675_10790	RUN0679_08820	RUN0715_16360	RUN0716_08705	RUN0717_15830	RUN0718_05935	RUN0719_15310	RUN0720_20020	RUN0722_09210	RUN0723_10355	RUN0724_06445	RUN0725_16985	RUN0726_08890	RUN0727_11625	RUN0729_04550	RUN0730_03750	RUN0731_17050	RUN0732_09270	RUN0735_04900	RUN0736_09300	RUN0737_16065	RUN0739_06480	RUN0740_12205	RUN0741_13510	RUN0742_14885	RUN0744_05165	RUN0745_09560	RUN0746_16865	RUN0747_15760	RUN0748_12975	RUN0749_16225	RUN0750_11860	RUN0751_16110	RUN0752_16120	RUN0753_17345	RUN0754_13995	RUN0755_08785	RUN0756_06570	RUN0757_16785	RUN0758_08075	RUN0759_10410	RUN0760_11245	RUN0762_11240	RUN0763_10710	RUN0765_16605	RUN0766_08280	RUN0767_05135	RUN0768_13845	RUN0769_08160	RUN0770_09470	RUN0771_14965	RUN0772_08810	RUN0773_22280	RUN0776_09455	PHHBEA_24155	RUN0778_07575	RUN0779_00780	RUN0780_09395	RUN0783_16415	RUN0785_16890	RUN0786_11910	RUN0787_14225	RUN0788_15045	RUN0789_14990	RUN0790_16625	RUN0791_15625	RUN0792_05635	RUN0793_17070	RUN0795_07145	RUN0796_16200	RUN0798_05745	RUN0799_15515	RUN0800_16575	RUN0801_04210	RUN0802_22150	RUN0803_06115	RUN0804_18485	RUN0805_17745	RUN0806_15330	RUN0807_06835	FBAKDH_24165	RUN0809_14840	RUN0810_14055	RUN0811_03650	RUN0812_16225	RUN0813_14175	RUN0814_06780	RUN0815_08485	RUN0816_09775	RUN0817_10175	RUN0818_06315	RUN0819_15575	PEIJFM_07985	RUN0821_07040	RUN0822_07425	PCNGMF_24165	RUN0824_07450	RUN0825_06745	RUN0826_16895	RUN0827_13385	RUN0828_06825	RUN0829_16805	RUN0830_15875	RUN0832_09675	RUN0833_16250	RUN0834_16620	RUN0836_12650	RUN0837_03915	RUN0840_16050	RUN0841_13155	RUN0985_07365	RUN1028_11275	RUN1043_08315	RUN1044_08050	RUN1046_08805	RUN1052_10375	RUN1061_10300	RUN1062_10795	RUN1064_07075	RUN1065_04335	RUN1068_07965	RUN1069_12495	RUN1070_11220	RUN1072_11885	RUN1075_12745	RUN1080_07850	RUN1081_11240	RUN1082_11590	RUN1083_11640	RUN1091_05020	RUN1092_04380	RUN1093_09720	RUN1094_16880	RUN1095_02610	RUN1096_07805	RUN1098_10335	RUN1099_10390	RUN1100_07470	RUN1101_07015	RUN1102_04350	RUN1103_05205	RUN1104_10650	RUN1105_18520	RUN1106_07145	RUN1112_08445	RUN1121_09440	RUN1125_21895	RUN1126_06190	RUN1127_11125	RUN1128_21195	RUN1129_20970	RUN1130_17070	RUN1132_12525	RUN1133_09565	RUN1134_11020	RUN1135_07090	RUN1136_11830	RUN1137_11820	RUN1138_09990	RUN1139_11635	RUN1140_15755	RUN1141_09470	RUN1142_12005	RUN1143_17525	RUN1144_17105	OFBKGH_24160	RUN1146_07890	RUN1147_06915	RUN1148_10075	RUN1149_07530	RUN1151_11985	RUN1152_07975	RUN1153_07240	RUN1154_06755	LAKHHH_24120	RUN1158_06065	RUN1159_08445	RUN1160_10420	RUN1161_07960	RUN1162_23870	RUN1163_05775	RUN1164_09150	RUN1165_05000	RUN1166_08525	RUN1167_09765	RUN1168_10790	RUN1169_13615	RUN1171_18280	RUN1172_11640	RUN1173_16575	RUN1174_08095	RUN1175_10655	RUN1176_06040	RUN1179_07590	RUN1188_09815	RUN1189_11225	RUN1190_10355	RUN1191_13050	RUN1192_10500	RUN1193_12040	RUN1194_12900	RUN1195_16035	RUN1196_04350	RUN1197_16630	RUN1198_04080	RUN1199_06935	RUN1200_05175	RUN1202_23900	RUN1203_10920	RUN1204_04490	RUN1206_05025	RUN1207_12360	RUN1208_07405	RUN1209_09565	RUN1210_16965	RUN1211_10330	RUN1212_11570	RUN1214_21335	RUN1215_20955	RUN1223_15145	RUN1226_07550	RUN1227_12085	RUN1229_11630	RUN1230_10650	RUN1232_11840	RUN1233_11110	RUN1235_08625	RUN1239_10305	RUN1246_12230	RUN1247_00820	RUN1249_09155	RUN1252_06745	RUN1253_04325	RUN1255_12160	RUN1258_09500	RUN1259_21050	RUN1264_04455	RUN1267_12805	RUN1268_09525	RUN1274_17545	RUN1331_13630	RUN1947_17240	RUN1948_17725	RUN1950_16115	RUN1951_08455	GFCCDF_09460	RUN1953_11775	RUN1954_18385	RUN1955_07060	RUN1956_10405	RUN1957_11370	RUN1958_04680	RUN1959_05470	RUN1960_02575	RUN1961_04720	RUN1962_09775	RUN1964_14200	RUN1965_12340	RUN1966_10675	RUN1967_02915	RUN1968_09330	RUN1969_14020	RUN1970_09325	RUN1972_09880	RUN1973_09825	RUN1974_07620	RUN1975_08370	RUN1977_12845	RUN1978_10850	RUN1979_11515	RUN1980_11630	RUN1981_16515	RUN1982_15190	RUN1983_10330	RUN1984_14855	RUN1985_17325	RUN1986_14500	RUN1987_18810	RUN1991_15750	RUN1992_05895	RUN1993_09650	RUN1994_06105	RUN1995_04095	RUN1996_07315	RUN1997_13170	RUN1998_08925	RUN1999_05985	RUN2000_08505	RUN2001_02645	RUN2002_04920	RUN2003_10905	IHPEBA_23910	RUN2005_10240	RUN2006_08645	RUN2007_07850	RUN2009_09530	RUN2010_12355	RUN2011_08525	RUN2173_15420	RUN2174_16195	RUN2175_11315	RUN2176_10135	RUN2177_07030	RUN2179_04745	RUN2180_13465	RUN2181_04345	RUN2182_14930	RUN2183_11755	RUN2185_15375	RUN2186_22455	RUN2188_20860	RUN2189_10180	RUN2190_13960	RUN2191_22130	RUN2192_20635	RUN2193_09100	RUN2194_12960	RUN2195_14310	RUN2196_12105	RUN2197_07955	RUN2198_13220	RUN2199_13705	RUN2200_11540	RUN2201_00820	RUN2202_13570	RUN2203_16375	RUN2204_15145	RUN2205_10425	RUN2206_13125	RUN2207_11820	RUN2209_12945	RUN2210_13835	RUN2211_13135	RUN2212_14010	RUN2214_12790	RUN2215_15930	RUN2216_13495	RUN2218_12870	RUN2219_10610	RUN2220_12545	RUN2221_10165	RUN2223_12455	RUN2224_13490	RUN2226_19520	RUN2227_16600	RUN2228_21040	RUN2229_12530	RUN2231_23500	RUN2232_17375	RUN2233_22455	RUN2234_10515	RUN2235_07775
group_12639		Macrolide-efflux protein;hypothetical protein;MFS transporter		714	716	1.0028	1	15007				213	1239	1225.53	GMI1000_03355	Po82_13375	PSI07_13160	FQY_4_03215		SD54_07765	Rs-09-161_03270	23-10BR_06240	YC45_14520	UY031_04330	RS2_19600	Rs-T02_12960	KACC_10722_13370	UW163_01105	IBSBF1503_12785	CIP120_00785	UW757_24715	YC40-M_14775	UW491_21240	UW24_07385	UW365_11725	KACC10709_02360	RD15_04510	CaRs-Mep_13750	PSS1308_09655	PSS216_13980	PSS4_13155	OE1-1_03430	FJAT-1458_15575	EP1_15160	GEO_99_07525	GEO_57_14325	GEO_96_10205	FJAT-91_03345	SEPPX05_09545	CQPS-1_03700		UW551_12180		RS_488_04325	RS_489_04330	RSCM_04870	GEO_6_01385	GEO_304_13175	GEO_81_04410	GEO_230_08600	Cq01_13305	Bg07_07670		T51_13215	T11_13195	SL3175_13360	SL3103_13175	SL2330_13610	T117_13640	T98_13360	T78_14980	T25_14840	T12_13205	SL3755_14240	SL3730_13950	SL3022_13850	SL2729_13800	SL2312_13010	SL2064_13460	T110_16385	T101_12990	T95_13420	T82_12960	T60_14915	T42_13840	SL3882_14890	SL3822_14205	SL3300_05245	P822_14850;P822_14845	P824_13795		IBSBF_2571_13445		RS_476_03350	T523_13580	Tg03_14385			UA-1591_23385	UA-1579_12430	UA-1617_10405		HA4-1_12575	UW386_00160	CFBP_8697_11175	CFBP_8695_11935	B2_14185	204_03565	203_14145	202_14145	Pe_1_15300	Pe_3_14510	Pe_39_02925	Pe_27_20095	Pe_57_02075	Pe_2_10280	Pe_56_03375	Pe_61_02570	Pe_52_10720	Pe_51_04575	Pe_18_05340	Pe_24_04825	CIAT_078_01120	FJAT91.F50_14805	FJAT454.F1_15315	FJAT448.F50_15350	FJAT448.F1_15310	FJAT445.F50_14135	FJAT445.F1_14090	FJAT442.F50_14090	FJAT442.F1_14085	FJAT15353.F8_14710	FJAT15353.F50_14695	FJAT15353.F1_14700	FJAT15340.F50_13635	FJAT15340.F6_13650	FJAT15340.F1_13640	FJAT15304.F6_13640	FJAT15304.F1_13640	FJAT15304.F50_13635	FJAT15252.F50_15590	FJAT15252.F1_15600	FJAT15249.F50_15595	FJAT15249.F1_15595	FJAT15244.F50_14615	FJAT15244.F1_14610	FJAT1463.F50_15595	FJAT1458.F50_15595	FJAT1463.F1_15595	FJAT1458.F1_15590	FJAT1452.F50_14085	FJAT1452.F1_14090	FJAT1303.F8_14715	FJAT1303.F50_14695	FJAT1303.F1_13575	UW848_03435	FJAT91-F1_14805	FJAT91-F8_14845	FJAT15244-F8_14705	YQ_14385	CCRMRsB7_15005	CCRMRs287_01025	FJAT454.F50-1_15470	RUN2474_14545	RUN2279_14935	UW763_05535		MAFF_211471_14925	MAFF_211491_04810	MAFF_301560_14425	MAFF_241647_14410	MAFF_241648_05070	MAFF_211472_14930	MAFF_211479_14280	MAFF_311693_04720	NCPPB_4029_22305	NCPPB_3727_05665	NCPPB_3985_08630	NCPPB_3219_17250		NCPPB_253_18960	NCPPB_325_05665;NCPPB_325_05660		IPO_0715_03840	PD_445_05320	IPO_0738_05705	PD_141_20390	PD_2762_05585	PD_1447_20395		PD_1446_17140	PD_134_05505	NAK_7_05150	NAK_216_05215	NAK_214_05745	NAK_204_05265	NAK_215_05260	NAK_213_05495	NAK_210_05770	NAK_202_05700	NAK_201_06340	NAK_199_05690	NAK_180_05900	NAK_198_05715	NAK_170_06535	NAK_164_06520	NAK_166_06425	NAK_163_07095	NAK_162_05250	NAK_161_06110	NAK_159_06320	PD_4124_19895		PD_3269_04760	PD_3222_23340	PD_7123_11095	IPO_3731_04230	PD_441_06115	IPO_1828_05660	IPO_1808_06340	IPO_1809_05740	IPO_1805_06190	IPO_1804_06775	IPO_1806_06395	IPO_1752_04940	PD_2942_05590	PD_2941_05515	PD_2940_06830	PD_1445_04860	PD_1254_04135	NCPPB_1579_11150	NCPPB_790_14640	PD_2763_17790	362200_07270	UGMSS_Db01_05040	LLRS-1_14045	RS_13385	SY1_11030	Rs-SY1_12405	RS24_14800	RS10_14865	T2C-Rasto_07425	FJ1003_02245	UW72_01140	CIP417_UW70_13585	UW251_09920	P380_15195	RsT01_06635	SL1931_14130					UW82_14255	T25_UW811_02865	UW81_12885	UW80_12090	IBSBF2001_UW756_09295	UQRS637_UW745_13665	Rs540_UW751_19950		UQRS280_UW738_22580	CFBP6727_UW736_22515	UW73_16195	UW71_12050	CIP240_RUN482_UW692_19860			NCPPB3987_UW656_04090	NCPPB332_UW654_15835	MAFF301552_UW651_08585	MAFF301558_UW652_09230	RUN58_UW646_05265	CFBP7029_UW665_04320	CIP301_UW641_00605	CIP239_RUN043_UW639_15260	ACH732_UW629_09420	UW613_14040	UW604_12485	UW600_03470	UW599_02865		UW611_03940	UW573_04235	UW560_03285	UW552_03940	UW557_03140	IPO1609_UW550_12945	LNPV14-25_UW523_04035	CIP266_UW505_22305		CIP310_UW495_12455	CIP180_UW500_03030	CIP309_UW494_00765	CIP302_UW492_02915	NCPPB282_UW491_00075	CIP282_UW489_03490	CIP214_UW488_11425	CIP167_UW484_21840	CIP177_UW485_08485	CIP207_UW487_13765	CIP238_UW490_04675	CIP9_UW476_03035	CIP10_UW477_05930		CIP300_UW473_09610	CIP240_UW470_19085	CIP239_UW469_15880	CIP226_UW467_11245	CIP217_UW462_21025	CIP224_UW466_05510	CIP211_UW461_11095	CIP172_UW458_09545	CIP128_UW455_22190		CIP221_UW464_22545	CIP258_UW448_02375	CIP61_UW451_07675	CIP77_UW452_02270	CIP259_UW449_03445	O1059_UW442_01815	01020AS_UW437_03235	O223A_UW420_03145	O249_UW425_03740	O15A_UW408_04015	O12BS_UW407_22505	28-12BR_UW352_08440	UW37_10155	UW393_00855	40-4SP_UW354_10660	POPS1_UW379_02020		23-10BR_UW349_13030		19-3PR_UW348_13990	17-4SC_UW347_21765			10-1SC_UW344_18395	UW299_06775		UW28_02925	CIP90_UW274_04525	UW296_04615	UW276_04945			UW263_15670	UW262_03505		UW258_20035	UW257_03835		UW260_12635	UW225_02380	UW229_01135	UW220e_04360	UW220c_03670		UW220a_12495		UW193_24445	UW175_06905	UW162_01955	UW161_01125	UW160_22060	UW156_01090	UW145_23425		UW120_02840	Tb18_20860	Pt01_23355	Tb04_07350	Pp26_13355	Pn33_16085	Gg01_22560	Ec03_10775	Cm01_01675	PeaFJ1_14190	UW170_07095	P673_00050	UW128_23225	RUN0002_00050	P840_22810	RUN0003_23430	P780_23375	P575_18850	P565_22000	P557_21560	P545_18940	RS-N_05715	GRsMep_11650	Bs715_11745	LMG_9673_14325	Cw717_03710	Gj707_06920	Sw698_15875	Wj644_03665	WR-1_14575	RS638_14675	RS639_17465		CCRMRs121_16185	CCRMRs286_10200	CCRMRs294_11470	B4_14545	CCRMRs223_20160	CCRMRs283_11395			CCRMRs317_12530		UW190_20455	UW192_21390	UW177_05640	UW176_04260	UW174_21995	UW171_02645	UW172_02655	UW158_17560	UW132_21995	RUN0004_13125	RUN0005_11625	RUN0006_11510	RUN0008_12155	RUN0015_12600	RUN0016_11295	RUN0017_09585	RUN0018_13505	RUN0027_11290	RUN0030_17025	RUN0036_05110	RUN0037_13520	RUN0261_11265	RUN0276_13050		RUN0281_13985	RUN0282_10685	RUN0283_11405	RUN0284_13430	RUN0285_13905	RUN0286_12110	RUN0287_12175	RUN0289_13000	RUN0290_12950	RUN0291_13110	RUN0292_12640	RUN0293_12175		RUN0295_14090	RUN0296_13455	RUN0353_07855	RUN0354_11625	RUN0356_03040	RUN0358_17085		RUN0360_13980	RUN0429_12970	RUN0430_11020	RUN0431_12915	RUN0432_14265	RUN0433_12995				RUN0438_10090	RUN0520_13235	RUN0522_12440	RUN0609_08905	RUN0611_08435	RUN0612_11465	RUN0660_12970	RUN0661_07835	RUN0662_07855	RUN0665_10320	RUN0666_07835	RUN0668_08965	RUN0671_15745	RUN0675_20045	RUN0679_14205	RUN0715_04050	RUN0716_12545	RUN0717_03685	RUN0718_04500	RUN0719_13185	RUN0720_04355	RUN0722_13180	RUN0723_14210	RUN0724_05500	RUN0725_03110	RUN0726_11650	RUN0727_15465	RUN0729_02765		RUN0731_05835	RUN0732_12510	RUN0735_24385	RUN0736_14390	RUN0737_23755	RUN0739_12525	RUN0740_05840	RUN0741_09040	RUN0742_21380	RUN0744_08885	RUN0745_16560	RUN0746_12435	RUN0747_12805	RUN0748_03195	RUN0749_05500	RUN0750_14335	RUN0751_05645	RUN0752_04620	RUN0753_03195	RUN0754_10660		RUN0756_14085	RUN0757_03810	RUN0758_05805	RUN0759_12275	RUN0760_14000	RUN0762_15045	RUN0763_12315	RUN0765_01605	RUN0766_13460	RUN0767_10380	RUN0768_10205	RUN0769_16180	RUN0770_12170	RUN0771_06775	RUN0772_11850		RUN0776_14395	PHHBEA_13620	RUN0778_05305		RUN0780_11890	RUN0783_04555	RUN0785_06155	RUN0786_15275	RUN0787_13285	RUN0788_13405	RUN0789_12315	RUN0790_12350	RUN0791_13055	RUN0792_02545	RUN0793_05125	RUN0795_13130	RUN0796_05740	RUN0798_04315	RUN0799_13015	RUN0800_03440	RUN0801_11420	RUN0802_11040	RUN0803_04685	RUN0804_06205	RUN0805_05880	RUN0806_12450	RUN0807_04565	FBAKDH_13625	RUN0809_12340	RUN0810_09725	RUN0811_05380	RUN0812_04630	RUN0813_11375	RUN0814_02800	RUN0815_13120	RUN0816_13875			RUN0819_00995	PEIJFM_14280	RUN0821_04765	RUN0822_06480	PCNGMF_13630	RUN0824_12755	RUN0825_06635	RUN0826_05985	RUN0827_11950	RUN0828_13000	RUN0829_03810	RUN0830_03190	RUN0832_17820	RUN0833_11100	RUN0834_05495	RUN0836_09900	RUN0837_07540	RUN0840_12225	RUN0841_11500	RUN0985_14515	RUN1028_20160	RUN1043_13800	RUN1044_05775	RUN1046_14800	RUN1052_15055	RUN1061_16100	RUN1062_13575	RUN1064_11065	RUN1065_06350	RUN1068_14035	RUN1069_15445	RUN1070_12830	RUN1072_13490	RUN1075_15480	RUN1080_24095	RUN1081_14165	RUN1082_14325	RUN1083_14375	RUN1091_07035	RUN1092_06145	RUN1093_06540	RUN1094_12875		RUN1096_13170	RUN1098_14175	RUN1099_13310	RUN1100_19075	RUN1101_23790	RUN1102_06955	RUN1103_05990	RUN1104_14190	RUN1105_15600	RUN1106_05715	RUN1112_21155	RUN1121_11045		RUN1126_10105	RUN1127_15125			RUN1130_14325	RUN1132_16320	RUN1133_13715	RUN1134_14550	RUN1135_06145	RUN1136_14500	RUN1137_16855	RUN1138_22260	RUN1139_14560	RUN1140_13040	RUN1141_13435	RUN1142_14740	RUN1143_06035	RUN1144_06515	OFBKGH_13625	RUN1146_13985	RUN1147_08540	RUN1148_14005	RUN1149_06935	RUN1151_14645		RUN1153_14070	RUN1154_04150		RUN1158_04635	RUN1159_07015	RUN1160_15630	RUN1161_07365		RUN1163_13275	RUN1164_04215	RUN1165_23530	RUN1166_12835	RUN1167_12240		RUN1169_18570	RUN1171_15410		RUN1173_13200	RUN1174_13805	RUN1175_14570	RUN1176_06155	RUN1179_06155	RUN1188_13730	RUN1189_15330	RUN1190_15520	RUN1191_15530	RUN1192_15315	RUN1193_14775	RUN1194_16620	RUN1195_13605	RUN1196_06120	RUN1197_05770	RUN1198_13745	RUN1199_24045	RUN1200_06800		RUN1203_20705	RUN1204_06905	RUN1206_24715	RUN1207_17075	RUN1208_05620	RUN1209_14715	RUN1210_14075	RUN1211_14170	RUN1212_15740				RUN1226_13780	RUN1227_13690	RUN1229_15775	RUN1230_15810	RUN1232_20270	RUN1233_15200		RUN1239_20670	RUN1246_14710		RUN1249_12995	RUN1252_08370	RUN1253_06095		RUN1258_08065		RUN1264_06155	RUN1267_16430	RUN1268_07200	RUN1274_08980		RUN1947_13630	RUN1948_17540	RUN1950_14870	RUN1951_13070	GFCCDF_14290	RUN1953_13725	RUN1954_18115	RUN1955_08005	RUN1956_16215	RUN1957_14145	RUN1958_06305	RUN1959_16545	RUN1960_16680				RUN1965_13945	RUN1966_14625	RUN1967_12700	RUN1968_14175	RUN1969_03150	RUN1970_13090	RUN1972_23830	RUN1973_14815	RUN1974_05350	RUN1975_07770			RUN1979_24315	RUN1980_15880	RUN1981_15275	RUN1982_11810	RUN1983_14465	RUN1984_13665	RUN1985_14140	RUN1986_13875	RUN1987_16600	RUN1991_14915	RUN1992_15045					RUN1997_15505							IHPEBA_13380			RUN2007_15275	RUN2009_15420		RUN2011_13650	RUN2173_16270	RUN2174_23860	RUN2175_23600	RUN2176_23785	RUN2177_17520	RUN2179_16395	RUN2180_15760	RUN2181_16175	RUN2182_15640	RUN2183_03795	RUN2185_23225	RUN2186_19940	RUN2188_21525	RUN2189_14220	RUN2190_10995	RUN2191_19400	RUN2192_19070	RUN2193_02645	RUN2194_07415	RUN2195_08305	RUN2196_09825	RUN2197_06540	RUN2198_06810	RUN2199_09945	RUN2200_07295	RUN2201_11035	RUN2202_06775	RUN2203_13725	RUN2204_07420	RUN2205_07075	RUN2206_09110												RUN2221_05525			RUN2226_13045	RUN2227_13195	RUN2228_15600	RUN2229_23980	RUN2231_16800	RUN2232_14720	RUN2233_14515	RUN2234_24355	RUN2235_23575
group_12557	soxR;;merR	heavy metal-responsive transcriptional regulator;hypothetical protein;MerR family DNA-binding protein;MerR family transcriptional regulator		714	714	1	1	14920				159	390	376.73	GMI1000_11915	Po82_22765		FQY_4_11390	CMR15_05970	SD54_00835		23-10BR_08250	YC45_05945	UY031_21360				UW163_21005	IBSBF1503_19085	CIP120_18530	UW757_09315	YC40-M_05990	UW491_21095	UW24_10925	UW365_08425	KACC10709_09845	RD15_00020	CaRs-Mep_05545	PSS1308_21765			OE1-1_11795	FJAT-1458_05840	EP1_06115	GEO_99_17455	GEO_57_18645	GEO_96_12300	FJAT-91_12180		CQPS-1_13010		UW551_22435		RS_488_21360	RS_489_21340	RSCM_12720	GEO_6_15160	GEO_304_14850	GEO_81_18950	GEO_230_09925		Bg07_11550	P816_01920				SL3103_05470	SL2330_05525	T117_12720		T78_05910	T25_05695		SL3755_05540	SL3730_05850		SL2729_05805			T110_06385				T60_06135	T42_05820	SL3882_06130	SL3822_05865	SL3300_14005		P824_05435		IBSBF_2571_22905	SFC_20335	RS_476_11900			UA-1612_13950	UA-1611_22985	UA-1591_03970	UA-1579_01110	UA-1617_21330	UA-1609_05320	HA4-1_05745	UW386_08025	CFBP_8697_19780	CFBP_8695_20855	B2_07980	204_12180	203_05525	202_05525		Pe_3_05830									Pe_18_16010	Pe_24_15670	CIAT_078_21375	FJAT91.F50_05970	FJAT454.F1_05590	FJAT448.F50_05610	FJAT448.F1_05590	FJAT445.F50_06045	FJAT445.F1_06025	FJAT442.F50_06025	FJAT442.F1_06025	FJAT15353.F8_06110	FJAT15353.F50_06110	FJAT15353.F1_06110							FJAT15252.F50_05870	FJAT15252.F1_05875	FJAT15249.F50_05870	FJAT15249.F1_05875			FJAT1463.F50_05870	FJAT1458.F50_05870	FJAT1463.F1_05870	FJAT1458.F1_05870	FJAT1452.F50_06025	FJAT1452.F1_06025	FJAT1303.F8_06120	FJAT1303.F50_06110		UW848_09330	FJAT91-F1_05970	FJAT91-F8_05990		YQ_05900	CCRMRsB7_21320	CCRMRs287_20480	FJAT454.F50-1_05665	RUN2474_06680	RUN2279_07100	UW763_13905		MAFF_211471_05860	MAFF_211491_13155	MAFF_301560_06060	MAFF_241647_05570	MAFF_241648_14020	MAFF_211472_05860	MAFF_211479_06120	MAFF_311693_13200	NCPPB_4029_05760		NCPPB_3985_23170					NCPPB_216_10205	IPO_0715_09365	PD_445_10705	IPO_0738_10915	PD_141_10330	PD_2762_10260	PD_1447_13715	PD_1414_18315	PD_1446_14645	PD_134_10060	NAK_7_10380	NAK_216_10575	NAK_214_10520	NAK_204_10625	NAK_215_10620	NAK_213_09315	NAK_210_09890	NAK_202_10315	NAK_201_10345	NAK_199_11040	NAK_180_11015	NAK_198_10330	NAK_170_10270	NAK_164_10895	NAK_166_10615	NAK_163_10800	NAK_162_09440	NAK_161_10720	NAK_159_10255	PD_4124_10115	PD_3270_01095	PD_3269_09680	PD_3222_18600		IPO_3731_09060	PD_441_09655	IPO_1828_10530	IPO_1808_10550	IPO_1809_10855	IPO_1805_10805	IPO_1804_10730	IPO_1806_10605	IPO_1752_09455	PD_2942_10700	PD_2941_10485	PD_2940_10550	PD_1445_14650	PD_1254_09865	NCPPB_1579_09925	NCPPB_790_12710	PD_2763_00175	362200_01100			RS_05330	SY1_16790		RS24_06080				UW72_07540	CIP417_UW70_22320	UW251_20710		RsT01_17740		UW88_19410	B73_UW840_00630	B70_UW839_09935	B68_UW837_08320	UW82_17170		UW81_21245	UW80_21155	IBSBF2001_UW756_19460	UQRS637_UW745_21950	Rs540_UW751_19155	Rs545_UW752_15245			UW73_23905	UW71_02310	CIP240_RUN482_UW692_04190	T1-UY_UW688_15815	DGBBC1138_UW685_18015	NCPPB3987_UW656_21160	NCPPB332_UW654_24225			RUN58_UW646_10950	CFBP7029_UW665_09015	CIP301_UW641_09675	CIP239_RUN043_UW639_09180		UW613_20385	UW604_21065	UW600_08020	UW599_08015	Rs124_UW586_20075	UW611_08720	UW573_08490	UW560_08640	UW552_08515	UW557_08560	IPO1609_UW550_07075	LNPV14-25_UW523_09345	CIP266_UW505_20545	CIP265_UW504_08105		CIP180_UW500_18175	CIP309_UW494_00465	CIP302_UW492_02125		CIP282_UW489_19265	CIP214_UW488_11895	CIP167_UW484_12040	CIP177_UW485_03940	CIP207_UW487_02915	CIP238_UW490_23310	CIP9_UW476_07925	CIP10_UW477_23440	CIP296_UW472_23430	CIP300_UW473_03900	CIP240_UW470_01730	CIP239_UW469_09290	CIP226_UW467_23515	CIP217_UW462_01020	CIP224_UW466_23965	CIP211_UW461_05145	CIP172_UW458_24660		CIP218_UW463_24975	CIP221_UW464_03920	CIP258_UW448_09250	CIP61_UW451_02530	CIP77_UW452_14465	CIP259_UW449_08710	O1059_UW442_07890	01020AS_UW437_08885	O223A_UW420_08155	O249_UW425_08180	O15A_UW408_08655	O12BS_UW407_17295		UW37_17715	UW393_19895	40-4SP_UW354_04755		26-3SP_UW351_21310	23-10BR_UW349_05075	25-2SP_UW350_10450	19-3PR_UW348_04500	17-4SC_UW347_06370	15-3SC_UW346_18495	14-2SC_UW345_23595	10-1SC_UW344_23575	UW299_23565	UW330_16485	UW28_17150	CIP90_UW274_08390		UW276_08950	UW273_04075	UW272_00040	UW263_21375	UW262_18845	UW261_11285		UW257_08780	UW256_06655	UW260_17025	UW225_08430	UW229_22050	UW220e_09585	UW220c_08275		UW220a_07680		UW193_15160	UW175_23780	UW162_25315	UW161_19790	UW160_04670	UW156_19265	UW145_10830		UW120_08760		Pt01_23940	Tb04_01920		Pn33_12760	Gg01_12160	Ec03_21550	Cm01_20790	PeaFJ1_07635	UW170_11625	P673_10470	UW128_19340	RUN0002_10470	P840_15145	RUN0003_07540	P780_16260	P575_05590	P565_10790	P557_09655	P545_10165		GRsMep_20210	Bs715_02440	LMG_9673_12335	Cw717_11215	Gj707_15695	Sw698_08390	Wj644_12985			RS639_08500	CCRMRs339_03580	CCRMRs121_18640	CCRMRs286_02060	CCRMRs294_02130	B4_22375	CCRMRs223_13010	CCRMRs283_02060	B106_11640	B75_10245	CCRMRs317_04910	CCRMRs91_03950	UW190_04065	UW192_07225	UW177_08080	UW176_07540	UW174_12445	UW171_12245	UW172_09305	UW158_10255	UW132_19640	RUN0004_02460	RUN0005_02455	RUN0006_02315	RUN0008_04765	RUN0015_03640	RUN0016_03645	RUN0017_03780	RUN0018_02195	RUN0027_15390	RUN0030_01320	RUN0036_11840	RUN0037_15925	RUN0261_02310	RUN0276_02310	RUN0279_10795	RUN0281_00010	RUN0282_02455	RUN0283_04755	RUN0284_00010	RUN0285_02195	RUN0286_01330	RUN0287_03775	RUN0289_02195	RUN0290_02195	RUN0291_00010	RUN0292_00010	RUN0293_03625	RUN0294_20855	RUN0295_00010	RUN0296_06080	RUN0353_22975	RUN0354_08185	RUN0356_19470	RUN0358_00010	RUN0359_10460	RUN0360_02195	RUN0429_00010	RUN0430_00010	RUN0431_03880	RUN0432_06080	RUN0433_02195	RUN0434_13720	RUN0436_08830	RUN0437_18860	RUN0438_02195	RUN0520_02195	RUN0522_02320	RUN0609_04045	RUN0611_00010	RUN0612_00010	RUN0660_00010	RUN0661_02365	RUN0662_03730	RUN0665_00010	RUN0666_01295	RUN0668_00010	RUN0671_10095	RUN0675_17760	RUN0679_19525	RUN0715_23425	RUN0716_02460	RUN0717_23985	RUN0718_23350	RUN0719_00010	RUN0720_17185	RUN0722_06075	RUN0723_06875	RUN0724_23500	RUN0725_23680	RUN0726_00010	RUN0727_00010	RUN0729_23225	RUN0730_20315	RUN0731_23570	RUN0732_00010	RUN0735_22790	RUN0736_09070	RUN0737_23175	RUN0739_00010	RUN0740_23215	RUN0741_00010	RUN0742_23815	RUN0744_18365	RUN0745_02195	RUN0746_03780	RUN0747_03625	RUN0748_23475	RUN0749_23190	RUN0750_00010	RUN0751_23570	RUN0752_23365	RUN0753_23035	RUN0754_02195	RUN0755_08735	RUN0756_00965	RUN0757_18785	RUN0758_18795	RUN0759_07150	RUN0760_00010	RUN0762_00010	RUN0763_02190	RUN0765_22820	RUN0766_03625	RUN0767_01330	RUN0768_03775	RUN0769_01330	RUN0770_04755	RUN0771_22940	RUN0772_03630		RUN0776_02195	PHHBEA_21575	RUN0778_23585	RUN0779_08385	RUN0780_03630	RUN0783_23015	RUN0785_17665	RUN0786_00010	RUN0787_02195	RUN0788_02195	RUN0789_06890	RUN0790_06075	RUN0791_02195	RUN0792_18755	RUN0793_23305	RUN0795_00010	RUN0796_18650	RUN0798_19470	RUN0799_00010	RUN0800_23475	RUN0801_00010	RUN0802_02195	RUN0803_23155	RUN0804_24940	RUN0805_23350	RUN0806_02310	RUN0807_23350	FBAKDH_21575	RUN0809_01330	RUN0810_03775	RUN0811_23950	RUN0812_17535	RUN0813_03775	RUN0814_19315	RUN0815_03775	RUN0816_03775	RUN0817_10125	RUN0818_11355	RUN0819_23680	PEIJFM_05450	RUN0821_19380	RUN0822_23615	PCNGMF_21575	RUN0824_00010	RUN0825_23145	RUN0826_17790	RUN0827_03750	RUN0828_02400	RUN0829_18445	RUN0830_22745	RUN0832_06850	RUN0833_02195	RUN0834_23310	RUN0836_02305	RUN0837_18885	RUN0840_03565	RUN0841_00010	RUN0985_02305	RUN1028_08635	RUN1043_23910	RUN1044_19300	RUN1046_00010	RUN1052_06430	RUN1061_00010	RUN1062_00010	RUN1064_00010	RUN1065_19850	RUN1068_18035	RUN1069_00010	RUN1070_04755	RUN1072_00010	RUN1075_02195	RUN1080_19385	RUN1081_02195	RUN1082_00010	RUN1083_00010	RUN1091_23470	RUN1092_24060	RUN1093_17560	RUN1094_00010	RUN1095_09400	RUN1096_00010	RUN1098_00010	RUN1099_03775	RUN1100_08255	RUN1101_19180	RUN1102_18620	RUN1103_23530	RUN1104_02195	RUN1105_02195	RUN1106_17580	RUN1112_09585	RUN1121_03780		RUN1126_23475	RUN1127_02195			RUN1130_00010	RUN1132_00010	RUN1133_00010	RUN1134_04755	RUN1135_23370	RUN1136_07375	RUN1137_02195	RUN1138_00010	RUN1139_00010	RUN1140_04445	RUN1141_00010	RUN1142_08880	RUN1143_20585	RUN1144_19665	OFBKGH_21570	RUN1146_03745	RUN1147_17835	RUN1148_02195	RUN1149_23240	RUN1151_00010	RUN1152_12505	RUN1153_23900	RUN1154_19940	LAKHHH_21475	RUN1158_18165	RUN1159_22890	RUN1160_02195	RUN1161_23360	RUN1162_21115	RUN1163_23660	RUN1164_16970	RUN1165_22945	RUN1166_05955	RUN1167_04755	RUN1168_09775	RUN1169_11140	RUN1171_00010	RUN1172_10855	RUN1173_00010	RUN1174_02195	RUN1175_02200	RUN1176_16750	RUN1179_19910	RUN1188_02195	RUN1189_00010	RUN1190_06890	RUN1191_00010	RUN1192_00010	RUN1193_02195	RUN1194_02195	RUN1195_02195	RUN1196_23820	RUN1197_17905	RUN1198_18180	RUN1199_18070	RUN1200_19930	RUN1202_12800	RUN1203_13875	RUN1204_18900	RUN1206_24280	RUN1207_00010	RUN1208_18490	RUN1209_00010	RUN1210_02195	RUN1211_02195	RUN1212_00010			RUN1223_14370	RUN1226_02200	RUN1227_00010	RUN1229_00010	RUN1230_00010	RUN1232_13300	RUN1233_02195		RUN1239_12965	RUN1246_06350	RUN1247_08820	RUN1249_02455	RUN1252_18745	RUN1253_23610	RUN1255_11385	RUN1258_19175		RUN1264_19905	RUN1267_02195	RUN1268_18705	RUN1274_13635	RUN1331_23895	RUN1947_02195	RUN1948_25265	RUN1950_24205	RUN1951_02200	GFCCDF_05435	RUN1953_00010	RUN1954_25355	RUN1955_24260	RUN1956_00010	RUN1957_06075	RUN1958_23980	RUN1959_07940	RUN1960_05475	RUN1961_10820	RUN1962_07345	RUN1964_07260	RUN1965_00010	RUN1966_02195	RUN1967_00010	RUN1968_00010	RUN1969_07900	RUN1970_00010		RUN1973_06440	RUN1974_18695	RUN1975_19020	RUN1977_03040	RUN1978_07070		RUN1980_00010	RUN1981_25045	RUN1982_02195	RUN1983_02195	RUN1984_24235	RUN1985_25290	RUN1986_24160	RUN1987_24710	RUN1991_24080	RUN1992_06760	RUN1993_03935	RUN1994_00590	RUN1995_06605	RUN1996_02945	RUN1997_05560	RUN1998_02980	RUN1999_08040	RUN2000_10615	RUN2001_01245	RUN2002_07445	RUN2003_10050	IHPEBA_21330	RUN2005_02820	RUN2006_07920	RUN2007_00010	RUN2009_04515	RUN2010_04510	RUN2011_02320	RUN2173_04910									RUN2183_01540	RUN2185_02980	RUN2186_07305	RUN2188_10405	RUN2189_08235	RUN2190_02840	RUN2191_07700	RUN2192_09095	RUN2193_00745	RUN2194_01535	RUN2195_00745	RUN2196_00745	RUN2197_03515	RUN2198_01580	RUN2199_01580	RUN2200_01535	RUN2201_04045	RUN2202_01540	RUN2203_01540	RUN2204_00745	RUN2205_01315	RUN2206_01540	RUN2207_11770	RUN2209_12195	RUN2210_12465	RUN2211_12465	RUN2212_13960	RUN2214_12120	RUN2215_12420	RUN2216_13445	RUN2218_12200	RUN2219_09580	RUN2220_11795	RUN2221_23350	RUN2223_11785	RUN2224_12120	RUN2226_00010	RUN2227_02195	RUN2228_17280		RUN2231_24575	RUN2232_16200	RUN2233_24330
group_16107	arsC;	arsenate reductase ArsC;protein-tyrosine-phosphatase		713	713	1	1	18705				495	516	495.059	GMI1000_23130	Po82_20425	PSI07_20560	FQY_4_20465	CMR15_22385	SD54_19560	Rs-09-161_22495	23-10BR_15575	YC45_22945		RS2_15910	Rs-T02_16540	KACC_10722_20640	UW163_21280	IBSBF1503_18810	CIP120_21550	UW757_22440	YC40-M_24110				KACC10709_23265	RD15_12315		PSS1308_12045	PSS216_21565	PSS4_18660	OE1-1_22950	FJAT-1458_23745	EP1_24905				FJAT-91_23405	SEPPX05_24425	CQPS-1_23615	UW700_09705		K60_23300			RSCM_25780					Cq01_10315	Bg07_18545	P816_02240	T51_20385	T11_20595	SL3175_20605	SL3103_22070	SL2330_22125	T117_23010	T98_20585	T78_24375	T25_21070	T12_20905	SL3755_22950	SL3730_22920	SL3022_21130	SL2729_22610	SL2312_20430	SL2064_20740	T110_27325	T101_20465	T95_20685	T82_20385	T60_24115	T42_21910	SL3882_24100	SL3822_20015	SL3300_23605	P822_06650	P824_23010	IBSBF_2570_20415	IBSBF_2571_20545	SFC_20595	RS_476_23110	T523_18230	Tg03_10205	UA-1612_11205	UA-1611_15700	UA-1591_20345	UA-1579_00805	UA-1617_12685	UA-1609_05015	HA4-1_24630	UW386_23070			B2_19385	204_25420	203_24505	202_20540	Pe_1_19580	Pe_3_23610	Pe_39_20115	Pe_27_00440	Pe_57_22865	Pe_2_16375	Pe_56_16460	Pe_61_17500	Pe_52_02400	Pe_51_17445	Pe_18_01975	Pe_24_02835	CIAT_078_21645	FJAT91.F50_23545	FJAT454.F1_24770	FJAT448.F50_24810	FJAT448.F1_24760	FJAT445.F50_22570	FJAT445.F1_22510	FJAT442.F50_22510	FJAT442.F1_22510	FJAT15353.F8_23665	FJAT15353.F50_23650	FJAT15353.F1_23650	FJAT15340.F50_22650	FJAT15340.F6_22655	FJAT15340.F1_22655	FJAT15304.F6_22655	FJAT15304.F1_22655	FJAT15304.F50_22650	FJAT15252.F50_25035	FJAT15252.F1_25055	FJAT15249.F50_25050	FJAT15249.F1_25040	FJAT15244.F50_20375	FJAT15244.F1_20370	FJAT1463.F50_25040	FJAT1458.F50_25040	FJAT1463.F1_25040	FJAT1458.F1_25035	FJAT1452.F50_22510	FJAT1452.F1_22515	FJAT1303.F8_23685	FJAT1303.F50_23650	FJAT1303.F1_20035		FJAT91-F1_23545	FJAT91-F8_25725	FJAT15244-F8_25910	YQ_21905	CCRMRsB7_18575	CCRMRs287_20745	FJAT454.F50-1_21960	RUN2474_24820		UW763_18165	Rs5_23740	MAFF_211471_21480	MAFF_211491_19920	MAFF_301560_22935	MAFF_241647_23420	MAFF_241648_20960	MAFF_211472_21485	MAFF_211479_20425	MAFF_311693_20460	NCPPB_4029_01300	NCPPB_3727_17880	NCPPB_3985_06000	NCPPB_3219_13435		NCPPB_253_01530	NCPPB_325_20655	NCPPB_216_17115							PD_1414_18610																							PD_3270_00835		PD_3222_08925	PD_7123_00950															NCPPB_1579_06885	NCPPB_790_00845		362200_21675	UGMSS_Db01_19145	LLRS-1_08730	RS_19700	SY1_19200	Rs-SY1_18890	RS24_20680	RS10_21330	T2C-Rasto_14005	FJ1003_17825		CIP417_UW70_19970	UW251_20415	P380_01425	RsT01_15330	SL1931_19845	UW88_19680	B73_UW840_11380	B70_UW839_10960	B68_UW837_09435	UW82_22470	T25_UW811_20435	UW81_03950		IBSBF2001_UW756_21370	UQRS637_UW745_11685	Rs540_UW751_09875	Rs545_UW752_10075	UQRS280_UW738_16665	CFBP6727_UW736_00100	UW73_22000	UW71_18910	CIP240_RUN482_UW692_00485	T1-UY_UW688_10905	DGBBC1138_UW685_14235	NCPPB3987_UW656_23060	NCPPB332_UW654_04950	MAFF301552_UW651_12055	MAFF301558_UW652_22725	RUN58_UW646_09990		CIP301_UW641_02805	CIP239_RUN043_UW639_01305	ACH732_UW629_20560	UW613_11630	UW604_08300			Rs124_UW586_13670								CIP266_UW505_18140				CIP309_UW494_20400	CIP302_UW492_19410	NCPPB282_UW491_15055		CIP214_UW488_13035	CIP167_UW484_04120	CIP177_UW485_22430	CIP207_UW487_00180			CIP10_UW477_17120	CIP296_UW472_18730	CIP300_UW473_20300	CIP240_UW470_18365	CIP239_UW469_03165	CIP226_UW467_21605	CIP217_UW462_02940	CIP224_UW466_25985	CIP211_UW461_03280	CIP172_UW458_22755	CIP128_UW455_06680	CIP218_UW463_24680	CIP221_UW464_05835		CIP61_UW451_05360	CIP77_UW452_05735							O12BS_UW407_14280	28-12BR_UW352_19820		UW393_20110		POPS1_UW379_05015	26-3SP_UW351_21015	23-10BR_UW349_03175	25-2SP_UW350_11160	19-3PR_UW348_06405		15-3SC_UW346_18785	14-2SC_UW345_23305		UW299_22375	UW330_16570			UW296_09875		UW273_03720	UW272_20290	UW263_21630	UW262_18545	UW261_06500	UW258_00495		UW256_06395	UW260_20990		UW229_21785			UW210_20315		UW187_20430	UW193_01235	UW175_07990	UW162_25035	UW161_19515	UW160_04945	UW156_19540	UW145_02270	UW134_23905		Tb18_17190		Tb04_18705	Pp26_16245	Pn33_11950	Gg01_25685	Ec03_19415	Cm01_09920	PeaFJ1_19205	UW170_17090	P673_15740	UW128_00260	RUN0002_15740	P840_00135	RUN0003_03010	P780_02820	P575_01395	P565_00375	P557_00295	P545_22515	RS-N_20010	GRsMep_05570	Bs715_20150	LMG_9673_19170	Cw717_21675	Gj707_25225	Sw698_19145	Wj644_21740	WR-1_23365	RS638_24760	RS639_21635	CCRMRs339_09110	CCRMRs121_21535	CCRMRs286_13125	CCRMRs294_13550	B4_09010	CCRMRs223_20910	CCRMRs283_13475	B106_11280	B75_09885	CCRMRs317_13640	CCRMRs91_24285	UW190_03385	UW192_05390	UW177_03860	UW176_04760	UW174_06980	UW171_06500	UW172_05990	UW158_06010	UW132_03815	RUN0004_15840	RUN0005_13870	RUN0006_12885	RUN0008_06360	RUN0015_14915	RUN0016_13615	RUN0017_13325	RUN0018_10920	RUN0027_09945	RUN0030_01025	RUN0036_03660	RUN0037_13870	RUN0261_13125	RUN0276_14420	RUN0279_04720	RUN0281_02460	RUN0282_08550	RUN0283_17325	RUN0284_07205	RUN0285_15365	RUN0286_13290	RUN0287_07795	RUN0289_08120	RUN0290_16110	RUN0291_07595	RUN0292_08255	RUN0293_08885	RUN0294_11505	RUN0295_08775	RUN0296_09295	RUN0353_16210	RUN0354_00260	RUN0356_17705	RUN0358_18200	RUN0359_10210	RUN0360_09355	RUN0429_07450	RUN0430_05960	RUN0431_04865	RUN0432_06345	RUN0433_09370	RUN0434_13365	RUN0436_02255	RUN0437_16790	RUN0438_04525	RUN0520_07995	RUN0522_05970	RUN0609_18285	RUN0611_17280	RUN0612_18200	RUN0660_05010	RUN0661_15725	RUN0662_17815	RUN0665_16840	RUN0666_16570	RUN0668_17250	RUN0671_21565	RUN0675_21275	RUN0679_18000	RUN0715_17505	RUN0716_07990	RUN0717_17985	RUN0718_18490	RUN0719_07535	RUN0720_15955	RUN0722_07785	RUN0723_00260	RUN0724_18080	RUN0725_18075	RUN0726_07205	RUN0727_10200	RUN0729_18490	RUN0730_20630	RUN0731_17955	RUN0732_15900	RUN0735_24045	RUN0736_21200	RUN0737_17250	RUN0739_04795	RUN0740_17200	RUN0741_11355	RUN0742_17330	RUN0744_10970	RUN0745_19140	RUN0746_08060	RUN0747_17000	RUN0748_18120	RUN0749_17405	RUN0750_10885	RUN0751_17805	RUN0752_17440	RUN0753_17815	RUN0754_16220	RUN0755_06285	RUN0756_02630	RUN0757_17610	RUN0758_17930	RUN0759_08985	RUN0760_10530	RUN0762_18385	RUN0763_06740	RUN0765_17250	RUN0766_07575	RUN0767_13360	RUN0768_16390	RUN0769_15110	RUN0770_08495	RUN0771_16130	RUN0772_07385	RUN0773_12005	RUN0776_07770	PHHBEA_21850	RUN0778_18190	RUN0779_06540	RUN0780_17140	RUN0783_17600	RUN0785_18230	RUN0786_10935	RUN0787_06825	RUN0788_07210	RUN0789_00270	RUN0790_10055	RUN0791_08640	RUN0792_18210	RUN0793_18935	RUN0795_16065	RUN0796_17355	RUN0798_18390	RUN0799_17815	RUN0800_17760	RUN0801_11725	RUN0802_15860	RUN0803_17085	RUN0804_19025	RUN0805_19960	RUN0806_17565	RUN0807_17795	FBAKDH_21850	RUN0809_05310	RUN0810_16060	RUN0811_17090	RUN0812_17885	RUN0813_07275	RUN0814_17955	RUN0815_05485	RUN0816_07035	RUN0817_03840	RUN0818_10485	RUN0819_16420	PEIJFM_23190	RUN0821_18745	RUN0822_18640	PCNGMF_21850	RUN0824_18025	RUN0825_15790	RUN0826_18355	RUN0827_06540	RUN0828_04170	RUN0829_17550	RUN0830_16345	RUN0832_21485	RUN0833_17465	RUN0834_17390	RUN0836_07605	RUN0837_19515	RUN0840_17105	RUN0841_14520	RUN0985_18715	RUN1028_08275	RUN1043_17330	RUN1044_17535	RUN1046_15310	RUN1052_19190	RUN1061_18630	RUN1062_17845	RUN1064_16390	RUN1065_19030	RUN1068_18385	RUN1069_10410	RUN1070_06350	RUN1072_10200	RUN1075_08815	RUN1080_18490	RUN1081_17705	RUN1082_10885	RUN1083_10925	RUN1091_17545	RUN1092_18500	RUN1093_17865	RUN1094_11450	RUN1095_08530	RUN1096_07100	RUN1098_09360	RUN1099_06745	RUN1100_20735	RUN1101_18285	RUN1102_18925	RUN1103_17290	RUN1104_18295	RUN1105_10820	RUN1106_17670	RUN1112_09945	RUN1121_16900	RUN1125_12540	RUN1126_18205	RUN1127_10405	RUN1128_13320	RUN1129_13170	RUN1130_03780	RUN1132_02470	RUN1133_08850	RUN1134_09335	RUN1135_16795	RUN1136_02705	RUN1137_07205	RUN1138_17220	RUN1139_10210	RUN1140_00270	RUN1141_08045	RUN1142_10580	RUN1143_18260	RUN1144_18840	OFBKGH_21845	RUN1146_05685	RUN1147_17925	RUN1148_08650	RUN1149_17760	RUN1151_08670	RUN1152_11230	RUN1153_17860	RUN1154_19120	LAKHHH_21750	RUN1158_16690	RUN1159_18325	RUN1160_19145	RUN1161_17765	RUN1162_09605	RUN1163_17660	RUN1164_17060	RUN1165_16785	RUN1166_18015	RUN1167_17890	RUN1168_03870	RUN1169_21140	RUN1171_11505	RUN1172_16655	RUN1173_08115	RUN1174_11220	RUN1175_15950	RUN1176_17055	RUN1179_17820	RUN1188_17960	RUN1189_19740	RUN1190_01870	RUN1191_18740	RUN1192_09795	RUN1193_11325	RUN1194_19485	RUN1195_11320	RUN1196_18160	RUN1197_18470	RUN1198_18530	RUN1199_18375	RUN1200_18145	RUN1202_13155	RUN1203_13515	RUN1204_19205	RUN1206_17835	RUN1207_07205	RUN1208_18795	RUN1209_08140	RUN1210_08115	RUN1211_08645	RUN1212_10145	RUN1214_13200	RUN1215_13780	RUN1223_10075	RUN1226_15160	RUN1227_08115	RUN1229_10920	RUN1230_08510	RUN1232_13660	RUN1233_09685	RUN1235_03410	RUN1239_13325	RUN1246_19875	RUN1247_08520	RUN1249_05840	RUN1252_19050	RUN1253_18710	RUN1255_05395	RUN1258_19265	RUN1259_12885	RUN1264_18135	RUN1267_12095	RUN1268_19010	RUN1274_02860	RUN1331_20880	RUN1947_17945	RUN1948_09425	RUN1950_16640	RUN1951_15055	GFCCDF_23450	RUN1953_07215	RUN1954_09075	RUN1955_18985	RUN1956_06190	RUN1957_09225	RUN1958_17280	RUN1959_11920	RUN1960_00260	RUN1961_10465	RUN1962_07700	RUN1964_06905	RUN1965_07200	RUN1966_07215	RUN1967_06110	RUN1968_07645	RUN1969_10195	RUN1970_08610	RUN1972_15730	RUN1973_08140	RUN1974_17160	RUN1975_17515	RUN1977_07770	RUN1978_04945	RUN1979_06600	RUN1980_10925	RUN1981_08350	RUN1982_09360	RUN1983_08645	RUN1984_25225	RUN1985_05190	RUN1986_05770	RUN1987_04535	RUN1991_06860	RUN1992_09260	RUN1993_03580	RUN1994_00945	RUN1995_06250	RUN1996_03300	RUN1997_08030	RUN1998_03335	RUN1999_07685	RUN2000_10260	RUN2001_00890	RUN2002_07090	RUN2003_05630	IHPEBA_21605	RUN2005_05905	RUN2006_03615	RUN2007_12545	RUN2009_18145	RUN2010_06190	RUN2011_04820	RUN2173_04615	RUN2174_00340	RUN2175_04160	RUN2176_17750	RUN2177_14675	RUN2179_12440	RUN2180_11930	RUN2181_13310	RUN2182_12355	RUN2183_01245	RUN2185_09225	RUN2186_00275	RUN2188_00275	RUN2189_04555	RUN2190_02545	RUN2191_03025	RUN2192_06880	RUN2193_01035	RUN2194_01240	RUN2195_01040	RUN2196_01040	RUN2197_03220	RUN2198_01875	RUN2199_01875	RUN2200_01240	RUN2201_04340	RUN2202_01245	RUN2203_01245	RUN2204_01040	RUN2205_01020	RUN2206_01245	RUN2207_03760	RUN2209_05935	RUN2210_08870	RUN2211_09495	RUN2212_10770	RUN2214_05935	RUN2215_01540	RUN2216_07895	RUN2218_08810	RUN2219_05615	RUN2220_07500	RUN2221_21455	RUN2223_10945	RUN2224_07330	RUN2226_06965	RUN2227_17305	RUN2228_25305	RUN2229_10495	RUN2231_09030	RUN2232_08115	RUN2233_15765	RUN2234_03540	RUN2235_14500
group_16101	;arsR	HTH arsR-type domain-containing protein;metalloregulator ArsR/SmtB family transcription factor;DNA-binding transcriptional regulator ArsR family;Transcriptional regulator;helix-turn-helix transcriptional regulator		713	713	1	1	18698				195	324	297.013	GMI1000_23140	Po82_20415	PSI07_20545	FQY_4_20455	CMR15_22390	SD54_19570	Rs-09-161_22505	23-10BR_15565	YC45_22955		RS2_15920	Rs-T02_16530	KACC_10722_20625	UW163_21290	IBSBF1503_18800	CIP120_21540	UW757_22450	YC40-M_24120				KACC10709_23255	RD15_12325		PSS1308_12055	PSS216_21575	PSS4_18650	OE1-1_22960	FJAT-1458_23755	EP1_24915				FJAT-91_23395	SEPPX05_24415	CQPS-1_23605	UW700_09715		K60_23310			RSCM_25790					Cq01_10305	Bg07_18555	P816_02250	T51_20370	T11_20580	SL3175_20590	SL3103_22080	SL2330_22135	T117_23020	T98_20570	T78_24385	T25_21060	T12_20890	SL3755_22960	SL3730_22930	SL3022_21115	SL2729_22620	SL2312_20415	SL2064_20725	T110_27335	T101_20450	T95_20670	T82_20370	T60_24125	T42_21920	SL3882_24110	SL3822_20005	SL3300_23615	P822_06660	P824_23020	IBSBF_2570_20425	IBSBF_2571_20535	SFC_20605	RS_476_23120	T523_18240	Tg03_10195	UA-1612_11215	UA-1611_15690	UA-1591_20335	UA-1579_00795	UA-1617_12675	UA-1609_05005	HA4-1_24620	UW386_23065			B2_19375	204_25430	203_24515	202_20530	Pe_1_19570	Pe_3_23620	Pe_39_20105	Pe_27_00430	Pe_57_22875	Pe_2_16365	Pe_56_16450	Pe_61_17490	Pe_52_02390	Pe_51_17435	Pe_18_01985	Pe_24_02845	CIAT_078_21655	FJAT91.F50_23555	FJAT454.F1_24780	FJAT448.F50_24820	FJAT448.F1_24770	FJAT445.F50_22580	FJAT445.F1_22520	FJAT442.F50_22520	FJAT442.F1_22520	FJAT15353.F8_23675	FJAT15353.F50_23660	FJAT15353.F1_23660	FJAT15340.F50_22660	FJAT15340.F6_22665	FJAT15340.F1_22665	FJAT15304.F6_22665	FJAT15304.F1_22665	FJAT15304.F50_22660	FJAT15252.F50_25045	FJAT15252.F1_25065	FJAT15249.F50_25060	FJAT15249.F1_25050	FJAT15244.F50_20365	FJAT15244.F1_20360	FJAT1463.F50_25050	FJAT1458.F50_25050	FJAT1463.F1_25050	FJAT1458.F1_25045	FJAT1452.F50_22520	FJAT1452.F1_22525	FJAT1303.F8_23695	FJAT1303.F50_23660	FJAT1303.F1_20025		FJAT91-F1_23555	FJAT91-F8_25715	FJAT15244-F8_25920	YQ_21895	CCRMRsB7_18565	CCRMRs287_20755	FJAT454.F50-1_21970	RUN2474_24810		UW763_18155	Rs5_23730	MAFF_211471_21470	MAFF_211491_19910	MAFF_301560_22945	MAFF_241647_23430	MAFF_241648_20950	MAFF_211472_21475	MAFF_211479_20415	MAFF_311693_20450	NCPPB_4029_01310	NCPPB_3727_17895	NCPPB_3985_05990	NCPPB_3219_13420		NCPPB_253_01520	NCPPB_325_20665	NCPPB_216_17105							PD_1414_18620																							PD_3270_00825		PD_3222_08935	PD_7123_00960															NCPPB_1579_06875	NCPPB_790_00835		362200_21685	UGMSS_Db01_19160	LLRS-1_08715	RS_19710	SY1_19210	Rs-SY1_18880	RS24_20690	RS10_21320	T2C-Rasto_13995	FJ1003_17835		CIP417_UW70_19960	UW251_20405	P380_01435	RsT01_15340	SL1931_19835	UW88_19690	B73_UW840_11370	B70_UW839_10970	B68_UW837_09445	UW82_22460	T25_UW811_20425	UW81_03960		IBSBF2001_UW756_21380	UQRS637_UW745_11675	Rs540_UW751_09865	Rs545_UW752_10085	UQRS280_UW738_16650	CFBP6727_UW736_00115	UW73_21990	UW71_18920	CIP240_RUN482_UW692_00475	T1-UY_UW688_10915	DGBBC1138_UW685_14240	NCPPB3987_UW656_23070	NCPPB332_UW654_04960	MAFF301552_UW651_12040	MAFF301558_UW652_22710	RUN58_UW646_10000		CIP301_UW641_02795	CIP239_RUN043_UW639_01315	ACH732_UW629_20575	UW613_11640	UW604_08310			Rs124_UW586_13680								CIP266_UW505_18150				CIP309_UW494_20390	CIP302_UW492_19400	NCPPB282_UW491_15040		CIP214_UW488_13025	CIP167_UW484_04110	CIP177_UW485_22420	CIP207_UW487_00190			CIP10_UW477_17130	CIP296_UW472_18735	CIP300_UW473_20290	CIP240_UW470_18375	CIP239_UW469_03155	CIP226_UW467_21595	CIP217_UW462_02950	CIP224_UW466_25995	CIP211_UW461_03270	CIP172_UW458_22745	CIP128_UW455_06695	CIP218_UW463_24670	CIP221_UW464_05845		CIP61_UW451_05350	CIP77_UW452_05745							O12BS_UW407_14290	28-12BR_UW352_19810		UW393_20100		POPS1_UW379_05025	26-3SP_UW351_21005	23-10BR_UW349_03165	25-2SP_UW350_11170	19-3PR_UW348_06415		15-3SC_UW346_18795	14-2SC_UW345_23295		UW299_22365	UW330_16580			UW296_09865		UW273_03710	UW272_20280	UW263_21640	UW262_18535	UW261_06490	UW258_00510		UW256_06385	UW260_20980		UW229_21775			UW210_20325		UW187_20420	UW193_01225	UW175_07980	UW162_25025	UW161_19505	UW160_04955	UW156_19550	UW145_02280	UW134_23915		Tb18_17180		Tb04_18715	Pp26_16255	Pn33_11960	Gg01_25695	Ec03_19405	Cm01_09910	PeaFJ1_19215	UW170_17080	P673_15750	UW128_00270	RUN0002_15750	P840_00145	RUN0003_03020	P780_02830	P575_01405	P565_00365	P557_00305	P545_22505	RS-N_20020	GRsMep_05580	Bs715_20160	LMG_9673_19180	Cw717_21685	Gj707_25235	Sw698_19135	Wj644_21730	WR-1_23375	RS638_24750	RS639_21625	CCRMRs339_09120	CCRMRs121_21525	CCRMRs286_13115	CCRMRs294_13540	B4_09020	CCRMRs223_20900	CCRMRs283_13465	B106_11270	B75_09875	CCRMRs317_13650	CCRMRs91_24295	UW190_03395	UW192_05400	UW177_03850	UW176_04770	UW174_06970	UW171_06510	UW172_05980	UW158_06000	UW132_03805	RUN0004_15830	RUN0005_13860	RUN0006_12875	RUN0008_06370	RUN0015_14905	RUN0016_13605	RUN0017_13335	RUN0018_10910	RUN0027_09935	RUN0030_01015	RUN0036_03670	RUN0037_13860	RUN0261_13135	RUN0276_14410	RUN0279_04730	RUN0281_02470	RUN0282_08560	RUN0283_17315	RUN0284_07215	RUN0285_15355	RUN0286_13300	RUN0287_07805	RUN0289_08110	RUN0290_16100	RUN0291_07585	RUN0292_08265	RUN0293_08895	RUN0294_11495	RUN0295_08785	RUN0296_09305	RUN0353_16200	RUN0354_00270	RUN0356_17695	RUN0358_18210	RUN0359_10200	RUN0360_09345	RUN0429_07460	RUN0430_05970	RUN0431_04855	RUN0432_06355	RUN0433_09360	RUN0434_13355	RUN0436_02245	RUN0437_16780	RUN0438_04535	RUN0520_07985	RUN0522_05980	RUN0609_18275	RUN0611_17290	RUN0612_18190	RUN0660_05020	RUN0661_15735	RUN0662_17805	RUN0665_16850	RUN0666_16580	RUN0668_17260	RUN0671_21555	RUN0675_21265	RUN0679_18010	RUN0715_17495	RUN0716_07980	RUN0717_17995	RUN0718_18500	RUN0719_07525	RUN0720_15945	RUN0722_07795	RUN0723_00270	RUN0724_18070	RUN0725_18085	RUN0726_07215	RUN0727_10210	RUN0729_18480	RUN0730_20640	RUN0731_17945	RUN0732_15910	RUN0735_24035	RUN0736_21210	RUN0737_17240	RUN0739_04805	RUN0740_17210	RUN0741_11345	RUN0742_17320	RUN0744_10980	RUN0745_19130	RUN0746_08050	RUN0747_16990	RUN0748_18110	RUN0749_17395	RUN0750_10875	RUN0751_17815	RUN0752_17450	RUN0753_17805	RUN0754_16230	RUN0755_06275	RUN0756_02640	RUN0757_17600	RUN0758_17940	RUN0759_08995	RUN0760_10520	RUN0762_18375	RUN0763_06730	RUN0765_17260	RUN0766_07565	RUN0767_13370	RUN0768_16400	RUN0769_15120	RUN0770_08485	RUN0771_16140	RUN0772_07395	RUN0773_12015	RUN0776_07780	PHHBEA_21860	RUN0778_18200	RUN0779_06550	RUN0780_17130	RUN0783_17590	RUN0785_18240	RUN0786_10925	RUN0787_06835	RUN0788_07220	RUN0789_00280	RUN0790_10045	RUN0791_08650	RUN0792_18220	RUN0793_18925	RUN0795_16055	RUN0796_17345	RUN0798_18380	RUN0799_17805	RUN0800_17750	RUN0801_11735	RUN0802_15870	RUN0803_17075	RUN0804_19015	RUN0805_19970	RUN0806_17575	RUN0807_17805	FBAKDH_21860	RUN0809_05300	RUN0810_16050	RUN0811_17080	RUN0812_17895	RUN0813_07285	RUN0814_17945	RUN0815_05495	RUN0816_07045	RUN0817_03830	RUN0818_10495	RUN0819_16410	PEIJFM_23200	RUN0821_18755	RUN0822_18650	PCNGMF_21860	RUN0824_18015	RUN0825_15800	RUN0826_18365	RUN0827_06550	RUN0828_04180	RUN0829_17540	RUN0830_16335	RUN0832_21475	RUN0833_17475	RUN0834_17380	RUN0836_07595	RUN0837_19505	RUN0840_17115	RUN0841_14530	RUN0985_18725	RUN1028_08265	RUN1043_17340	RUN1044_17525	RUN1046_15300	RUN1052_19200	RUN1061_18620	RUN1062_17835	RUN1064_16400	RUN1065_19040	RUN1068_18395	RUN1069_10400	RUN1070_06360	RUN1072_10210	RUN1075_08805	RUN1080_18480	RUN1081_17695	RUN1082_10875	RUN1083_10915	RUN1091_17555	RUN1092_18490	RUN1093_17855	RUN1094_11440	RUN1095_08540	RUN1096_07090	RUN1098_09350	RUN1099_06735	RUN1100_20745	RUN1101_18275	RUN1102_18915	RUN1103_17280	RUN1104_18305	RUN1105_10810	RUN1106_17660	RUN1112_09955	RUN1121_16910	RUN1125_12550	RUN1126_18215	RUN1127_10395	RUN1128_13310	RUN1129_13160	RUN1130_03770	RUN1132_02480	RUN1133_08840	RUN1134_09345	RUN1135_16805	RUN1136_02715	RUN1137_07215	RUN1138_17210	RUN1139_10220	RUN1140_00280	RUN1141_08055	RUN1142_10590	RUN1143_18250	RUN1144_18850	OFBKGH_21855	RUN1146_05675	RUN1147_17915	RUN1148_08660	RUN1149_17750	RUN1151_08680	RUN1152_11220	RUN1153_17870	RUN1154_19130	LAKHHH_21760	RUN1158_16700	RUN1159_18315	RUN1160_19135	RUN1161_17755	RUN1162_09595	RUN1163_17670	RUN1164_17050	RUN1165_16795	RUN1166_18025	RUN1167_17880	RUN1168_03860	RUN1169_21130	RUN1171_11495	RUN1172_16645	RUN1173_08105	RUN1174_11210	RUN1175_15940	RUN1176_17045	RUN1179_17810	RUN1188_17950	RUN1189_19750	RUN1190_01860	RUN1191_18730	RUN1192_09785	RUN1193_11315	RUN1194_19475	RUN1195_11310	RUN1196_18170	RUN1197_18480	RUN1198_18540	RUN1199_18365	RUN1200_18135	RUN1202_13165	RUN1203_13505	RUN1204_19195	RUN1206_17825	RUN1207_07215	RUN1208_18785	RUN1209_08150	RUN1210_08105	RUN1211_08655	RUN1212_10155	RUN1214_13190	RUN1215_13770	RUN1223_10065	RUN1226_15150	RUN1227_08105	RUN1229_10910	RUN1230_08500	RUN1232_13670	RUN1233_09695	RUN1235_03400	RUN1239_13335	RUN1246_19865	RUN1247_08510	RUN1249_05850	RUN1252_19040	RUN1253_18700	RUN1255_05385	RUN1258_19255	RUN1259_12895	RUN1264_18125	RUN1267_12085	RUN1268_19000	RUN1274_02870	RUN1331_20870	RUN1947_17955	RUN1948_09415	RUN1950_16630	RUN1951_15045	GFCCDF_23460	RUN1953_07225	RUN1954_09065	RUN1955_18975	RUN1956_06180	RUN1957_09215	RUN1958_17270	RUN1959_11910	RUN1960_00270	RUN1961_10455	RUN1962_07710	RUN1964_06895	RUN1965_07210	RUN1966_07225	RUN1967_06120	RUN1968_07655	RUN1969_10205	RUN1970_08600	RUN1972_15740	RUN1973_08150	RUN1974_17170	RUN1975_17505	RUN1977_07760	RUN1978_04955	RUN1979_06590	RUN1980_10915	RUN1981_08340	RUN1982_09350	RUN1983_08655	RUN1984_25235	RUN1985_05180	RUN1986_05760	RUN1987_04525	RUN1991_06870	RUN1992_09250	RUN1993_03570	RUN1994_00955	RUN1995_06240	RUN1996_03310	RUN1997_08040	RUN1998_03345	RUN1999_07675	RUN2000_10250	RUN2001_00880	RUN2002_07080	RUN2003_05620	IHPEBA_21615	RUN2005_05915	RUN2006_03625	RUN2007_12535	RUN2009_18135	RUN2010_06200	RUN2011_04810	RUN2173_04605	RUN2174_00350	RUN2175_04170	RUN2176_17760	RUN2177_14685	RUN2179_12430	RUN2180_11920	RUN2181_13300	RUN2182_12345	RUN2183_01235	RUN2185_09235	RUN2186_00285	RUN2188_00285	RUN2189_04565	RUN2190_02535	RUN2191_03015	RUN2192_06870	RUN2193_01045	RUN2194_01230	RUN2195_01050	RUN2196_01050	RUN2197_03210	RUN2198_01885	RUN2199_01885	RUN2200_01230	RUN2201_04350	RUN2202_01235	RUN2203_01235	RUN2204_01050	RUN2205_01010	RUN2206_01235	RUN2207_03770	RUN2209_05945	RUN2210_08880	RUN2211_09485	RUN2212_10780	RUN2214_05945	RUN2215_01530	RUN2216_07905	RUN2218_08820	RUN2219_05605	RUN2220_07510	RUN2221_21445	RUN2223_10935	RUN2224_07340	RUN2226_06975	RUN2227_17315	RUN2228_25315	RUN2229_10485	RUN2231_09020	RUN2232_08105	RUN2233_15775	RUN2234_03550	RUN2235_14490
manC	manC;	cupin domain-containing protein;Mannose-6-phosphate isomerase cupin superfamily		713	714	1.0014	1	16648				165	345	344.521	GMI1000_09385	Po82_23800	PSI07_23445	FQY_4_07820	CMR15_08930	SD54_13785	Rs-09-161_09265	23-10BR_11745	YC45_07515			Rs-T02_14410	KACC_10722_23335	UW163_17190	IBSBF1503_16445	CIP120_21975	UW757_07320	YC40-M_09520				KACC10709_24785	RD15_09570	CaRs-Mep_09235	PSS1308_05915	PSS216_14490	PSS4_13020	OE1-1_08185	FJAT-1458_10130	EP1_10025				FJAT-91_08785	SEPPX05_14420	CQPS-1_16690	UW700_04695		K60_25305			RSCM_09510					Cq01_15495	Bg07_03920	P816_04100	T51_23075	T11_23305	SL3175_23535	SL3103_20395	SL2330_09020	T117_09335	T98_23520	T78_09610	T25_09580;T25_09585	T12_23645	SL3755_09075	SL3730_09415	SL3022_23985	SL2729_09300	SL2312_23065	SL2064_23430	T110_10860	T101_23095	T95_23380	T82_23010	T60_09575	T42_09330	SL3882_09570	SL3822_09355	SL3300_10000	P822_09000	P824_09010		IBSBF_2571_23950		RS_476_09370	T523_08815	Tg03_15765	UA-1612_16665	UA-1611_20355	UA-1591_21635	UA-1579_08415	UA-1617_20895	UA-1609_02235	HA4-1_06915	UW386_20930			B2_09140	204_08800	203_08905	202_08905	Pe_1_10665	Pe_3_09270	Pe_39_07550	Pe_27_11490	Pe_57_06475	Pe_2_02835	Pe_56_04340	Pe_61_05065	Pe_52_03620	Pe_51_05580	Pe_18_21880	Pe_24_04025	CIAT_078_17415	FJAT91.F50_09365	FJAT454.F1_09875	FJAT448.F50_09905	FJAT448.F1_09875	FJAT445.F50_09625	FJAT445.F1_09585	FJAT442.F50_09580	FJAT442.F1_09580	FJAT15353.F8_09760	FJAT15353.F50_09750	FJAT15353.F1_09750	FJAT15340.F50_08890	FJAT15340.F6_08895	FJAT15340.F1_08890	FJAT15304.F6_08890	FJAT15304.F1_08890	FJAT15304.F50_08890	FJAT15252.F50_10155	FJAT15252.F1_10160	FJAT15249.F50_10155	FJAT15249.F1_10155	FJAT15244.F50_09885	FJAT15244.F1_09880	FJAT1463.F50_10155	FJAT1458.F50_10155	FJAT1463.F1_10155	FJAT1458.F1_10155	FJAT1452.F50_09580	FJAT1452.F1_09585	FJAT1303.F8_09760	FJAT1303.F50_09750	FJAT1303.F1_08850		FJAT91-F1_09365	FJAT91-F8_09390	FJAT15244-F8_09960	YQ_09295	CCRMRsB7_17760	CCRMRs287_16710	FJAT454.F50-1_10020	RUN2474_09735	RUN2279_10005	UW763_10420	Rs5_21745	MAFF_211471_09725	MAFF_211491_09145	MAFF_301560_09670	MAFF_241647_09145	MAFF_241648_09685	MAFF_211472_09725	MAFF_211479_10030	MAFF_311693_08755	NCPPB_4029_11835	NCPPB_3727_15795	NCPPB_3985_05075	NCPPB_3219_09840	NCPPB_3445_04755	NCPPB_253_08660	NCPPB_325_22695	NCPPB_216_08150						PD_1447_07245	PD_1414_24305	PD_1446_06730																						PD_3270_21430		PD_3222_13525	PD_7123_17115													PD_1445_14995		NCPPB_1579_20850	NCPPB_790_21720		362200_02265	UGMSS_Db01_17010	LLRS-1_22625	RS_08800	SY1_15630	Rs-SY1_07535	RS24_09465	RS10_09470	T2C-Rasto_05735	FJ1003_06860		CIP417_UW70_23355	UW251_18090	P380_17835	RsT01_09930	SL1931_09505	UW88_22185	B73_UW840_21695	B70_UW839_22775	B68_UW837_17025	UW82_18205	T25_UW811_10665	UW81_17765		IBSBF2001_UW756_22225	UQRS637_UW745_07845	Rs540_UW751_24595	Rs545_UW752_17120	UQRS280_UW738_17525	CFBP6727_UW736_10860	UW73_21145	UW71_23180	CIP240_RUN482_UW692_07680	T1-UY_UW688_16470	DGBBC1138_UW685_00190	NCPPB3987_UW656_15980	NCPPB332_UW654_03845	MAFF301552_UW651_15655	MAFF301558_UW652_09990	RUN58_UW646_06935		CIP301_UW641_19255	CIP239_RUN043_UW639_04295		UW613_19550	UW604_22135			Rs124_UW586_22155								CIP266_UW505_04600				CIP309_UW494_14440	CIP302_UW492_05670	NCPPB282_UW491_14890		CIP214_UW488_22685	CIP167_UW484_17080	CIP177_UW485_02805			CIP9_UW476_06810	CIP10_UW477_18010	CIP296_UW472_02115		CIP240_UW470_16855	CIP239_UW469_04305	CIP226_UW467_20680	CIP217_UW462_03805	CIP224_UW466_18240	CIP211_UW461_02410	CIP172_UW458_21860	CIP128_UW455_03785	CIP218_UW463_22235	CIP221_UW464_06705		CIP61_UW451_22855	CIP77_UW452_17580							O12BS_UW407_12200	28-12BR_UW352_13015		UW393_07935		POPS1_UW379_17485	26-3SP_UW351_18565	23-10BR_UW349_02320	25-2SP_UW350_16750	19-3PR_UW348_07260		15-3SC_UW346_21235	14-2SC_UW345_20950		UW299_00225	UW330_14475	UW28_19820		UW296_19230		UW273_01335	UW272_17310	UW263_23975		UW261_01525	UW258_05705		UW256_19090			UW229_19485			UW210_19995		UW187_01360	UW193_10865	UW175_00070	UW162_22980	UW161_17455	UW160_08410	UW156_23005	UW145_04170	UW134_18640		Tb18_10205	Pt01_24515	Tb04_07715	Pp26_15620	Pn33_04190	Gg01_02480	Ec03_15570	Cm01_10940	PeaFJ1_08800	UW170_00875	P673_18275	UW128_20600	RUN0002_18275	P840_16780	RUN0003_16490	P780_16620	P575_17215	P565_17480	P557_17070	P545_19435	RS-N_10415	GRsMep_17685	Bs715_17235	LMG_9673_09675	Cw717_20155	Gj707_12255	Sw698_20775	Wj644_09130	WR-1_09380	RS638_09760	RS639_12280	CCRMRs339_17365	CCRMRs121_02150	CCRMRs286_09775	CCRMRs294_11045	B4_02360	CCRMRs223_05010	CCRMRs283_10970	B106_10005	B75_08950	CCRMRs317_11275	CCRMRs91_02035	UW190_18405	UW192_19015	UW177_21755	UW176_19920	UW174_20215		UW172_21185	UW158_04455	UW132_20565	RUN0004_06020	RUN0005_07450	RUN0006_15090	RUN0008_08250	RUN0015_04085	RUN0016_06565	RUN0017_05540	RUN0018_11905	RUN0027_17290	RUN0030_05140	RUN0036_15410	RUN0037_05150	RUN0261_14440	RUN0276_05920	RUN0279_11475	RUN0281_11210	RUN0282_17155	RUN0283_09810	RUN0284_15370	RUN0285_08825	RUN0286_05280	RUN0287_09430	RUN0289_10530	RUN0290_14930	RUN0291_08300	RUN0292_09950	RUN0293_10300	RUN0294_23950	RUN0295_10470	RUN0296_10710	RUN0353_05225	RUN0354_08630	RUN0356_01300	RUN0358_13560	RUN0359_05740	RUN0360_10340	RUN0429_08865	RUN0430_13195	RUN0431_05850	RUN0432_08045	RUN0433_14800	RUN0434_09915	RUN0436_14080	RUN0437_00025	RUN0438_14500	RUN0520_10405	RUN0522_15125	RUN0609_08510	RUN0611_07775	RUN0612_10145	RUN0660_06705	RUN0661_05635	RUN0662_06525	RUN0665_08645	RUN0666_04595	RUN0668_07435	RUN0671_06710	RUN0675_10780	RUN0679_08830	RUN0715_16370	RUN0716_08695	RUN0717_15840	RUN0718_05945	RUN0719_15300	RUN0720_20010	RUN0722_09200	RUN0723_10365	RUN0724_06435	RUN0725_16995	RUN0726_08900	RUN0727_11615	RUN0729_04540	RUN0730_03760	RUN0731_17040	RUN0732_09280	RUN0735_04890	RUN0736_09310	RUN0737_16055	RUN0739_06490	RUN0740_12215	RUN0741_13520	RUN0742_14875	RUN0744_05155	RUN0745_09570	RUN0746_16855	RUN0747_15750	RUN0748_12965	RUN0749_16215	RUN0750_11870	RUN0751_16120	RUN0752_16130	RUN0753_17355	RUN0754_14005	RUN0755_08795	RUN0756_06560	RUN0757_16775	RUN0758_08085	RUN0759_10400	RUN0760_11235	RUN0762_11230	RUN0763_10720	RUN0765_16615	RUN0766_08270	RUN0767_05125	RUN0768_13835	RUN0769_08150	RUN0770_09480	RUN0771_14955	RUN0772_08800	RUN0773_22270	RUN0776_09465	PHHBEA_24145	RUN0778_07585	RUN0779_00770	RUN0780_09405	RUN0783_16405	RUN0785_16880	RUN0786_11920	RUN0787_14235	RUN0788_15055	RUN0789_15000	RUN0790_16635	RUN0791_15635	RUN0792_05645	RUN0793_17060	RUN0795_07135	RUN0796_16190	RUN0798_05755	RUN0799_15525	RUN0800_16565	RUN0801_04200	RUN0802_22140	RUN0803_06125	RUN0804_18475	RUN0805_17755	RUN0806_15340	RUN0807_06845	FBAKDH_24155	RUN0809_14850	RUN0810_14045	RUN0811_03640	RUN0812_16235	RUN0813_14165	RUN0814_06790	RUN0815_08495	RUN0816_09765	RUN0817_10185	RUN0818_06305	RUN0819_15565	PEIJFM_07975	RUN0821_07050	RUN0822_07415	PCNGMF_24155	RUN0824_07440	RUN0825_06735	RUN0826_16885	RUN0827_13375	RUN0828_06815	RUN0829_16815	RUN0830_15885	RUN0832_09665	RUN0833_16240	RUN0834_16630	RUN0836_12660	RUN0837_03925	RUN0840_16040	RUN0841_13165	RUN0985_07375	RUN1028_11285	RUN1043_08325	RUN1044_08060	RUN1046_08795	RUN1052_10365	RUN1061_10290	RUN1062_10805	RUN1064_07065	RUN1065_04345	RUN1068_07975	RUN1069_12485	RUN1070_11230	RUN1072_11895	RUN1075_12735	RUN1080_07860	RUN1081_11230	RUN1082_11580	RUN1083_11630	RUN1091_05030	RUN1092_04370	RUN1093_09730	RUN1094_16890	RUN1095_02600	RUN1096_07795	RUN1098_10345	RUN1099_10380	RUN1100_07480	RUN1101_07005	RUN1102_04340	RUN1103_05195	RUN1104_10660	RUN1105_18510	RUN1106_07155	RUN1112_08435	RUN1121_09450	RUN1125_21885	RUN1126_06180	RUN1127_11115	RUN1128_21185	RUN1129_20980	RUN1130_17060	RUN1132_12515	RUN1133_09555	RUN1134_11030	RUN1135_07080	RUN1136_11840	RUN1137_11810	RUN1138_09980	RUN1139_11625	RUN1140_15765	RUN1141_09460	RUN1142_11995	RUN1143_17535	RUN1144_17115	OFBKGH_24150	RUN1146_07900	RUN1147_06905	RUN1148_10065	RUN1149_07540	RUN1151_11995	RUN1152_07965	RUN1153_07250	RUN1154_06745	LAKHHH_24110	RUN1158_06075	RUN1159_08455	RUN1160_10410	RUN1161_07970	RUN1162_23860	RUN1163_05765	RUN1164_09140	RUN1165_05010	RUN1166_08515	RUN1167_09775	RUN1168_10800	RUN1169_13625	RUN1171_18270	RUN1172_11630	RUN1173_16585	RUN1174_08085	RUN1175_10665	RUN1176_06050	RUN1179_07600	RUN1188_09805	RUN1189_11215	RUN1190_10365	RUN1191_13060	RUN1192_10490	RUN1193_12030	RUN1194_12910	RUN1195_16045	RUN1196_04340	RUN1197_16640	RUN1198_04090	RUN1199_06945	RUN1200_05165	RUN1202_23910	RUN1203_10930	RUN1204_04480	RUN1206_05035	RUN1207_12370	RUN1208_07395	RUN1209_09555	RUN1210_16955	RUN1211_10340	RUN1212_11560	RUN1214_21345	RUN1215_20945	RUN1223_15135	RUN1226_07560	RUN1227_12095	RUN1229_11620	RUN1230_10640	RUN1232_11850	RUN1233_11100	RUN1235_08635	RUN1239_10295	RUN1246_12220	RUN1247_00830	RUN1249_09165	RUN1252_06735	RUN1253_04315	RUN1255_12150	RUN1258_09510	RUN1259_21060	RUN1264_04445	RUN1267_12795	RUN1268_09535	RUN1274_17555	RUN1331_13620	RUN1947_17250	RUN1948_17715	RUN1950_16105	RUN1951_08465	GFCCDF_09470	RUN1953_11765	RUN1954_18395	RUN1955_07070	RUN1956_10415	RUN1957_11360	RUN1958_04670	RUN1959_05480	RUN1960_02565	RUN1961_04730	RUN1962_09785	RUN1964_14190	RUN1965_12350	RUN1966_10665	RUN1967_02925	RUN1968_09340	RUN1969_14010	RUN1970_09315	RUN1972_09890	RUN1973_09835	RUN1974_07630	RUN1975_08380	RUN1977_12835	RUN1978_10840	RUN1979_11525	RUN1980_11620	RUN1981_16505	RUN1982_15200	RUN1983_10340	RUN1984_14845	RUN1985_17315	RUN1986_14490	RUN1987_18820	RUN1991_15760	RUN1992_05885	RUN1993_09640	RUN1994_06115	RUN1995_04085	RUN1996_07325	RUN1997_13180	RUN1998_08935	RUN1999_05995	RUN2000_08515	RUN2001_02635	RUN2002_04910	RUN2003_10895	IHPEBA_23900	RUN2005_10250	RUN2006_08655	RUN2007_07840	RUN2009_09540	RUN2010_12345	RUN2011_08515	RUN2173_15430	RUN2174_16185	RUN2175_11325	RUN2176_10145	RUN2177_07020	RUN2179_04755	RUN2180_13455	RUN2181_04355	RUN2182_14920	RUN2183_11745	RUN2185_15385	RUN2186_22445	RUN2188_20870	RUN2189_10170	RUN2190_13950	RUN2191_22140	RUN2192_20625	RUN2193_09090	RUN2194_12970	RUN2195_14300	RUN2196_12115	RUN2197_07945	RUN2198_13210	RUN2199_13695	RUN2200_11550	RUN2201_00830	RUN2202_13580	RUN2203_16385	RUN2204_15135	RUN2205_10435	RUN2206_13135	RUN2207_11830	RUN2209_12935	RUN2210_13825	RUN2211_13145	RUN2212_14020	RUN2214_12800	RUN2215_15920	RUN2216_13505	RUN2218_12880	RUN2219_10620	RUN2220_12535	RUN2221_10175	RUN2223_12465	RUN2224_13480	RUN2226_19510	RUN2227_16610	RUN2228_21030	RUN2229_12520	RUN2231_23510	RUN2232_17365	RUN2233_22465	RUN2234_10505	RUN2235_07785
group_14153	;metG	methionine--tRNA ligase;hypothetical protein		713	715	1.00281	1	16643				312	1491	1486.88	GMI1000_09380	Po82_23805	PSI07_23440	FQY_4_07825	CMR15_08925	SD54_13790	Rs-09-161_09260	23-10BR_11750	YC45_07510			Rs-T02_14415	KACC_10722_23330	UW163_17185	IBSBF1503_16440	CIP120_21970	UW757_07315	YC40-M_09515				KACC10709_24790	RD15_09575	CaRs-Mep_09230	PSS1308_05910	PSS216_14485	PSS4_13015	OE1-1_08190	FJAT-1458_10125	EP1_10020				FJAT-91_08790	SEPPX05_14425	CQPS-1_16685	UW700_04700		K60_25310			RSCM_09515					Cq01_15490	Bg07_03925	P816_04105	T51_23070	T11_23300	SL3175_23530	SL3103_20400	SL2330_09015	T117_09340	T98_23515	T78_09605	T25_09570;T25_09575	T12_23640	SL3755_09070	SL3730_09410	SL3022_23980	SL2729_09295	SL2312_23060	SL2064_23425	T110_10850;T110_10855	T101_23090	T95_23375	T82_23005	T60_09570	T42_09325	SL3882_09565	SL3822_09350	SL3300_10005	P822_09005	P824_09005		IBSBF_2571_23955		RS_476_09365	T523_08810	Tg03_15770	UA-1612_16670	UA-1611_20360	UA-1591_21630	UA-1579_08410	UA-1617_20890	UA-1609_02230	HA4-1_06910	UW386_20925			B2_09135	204_08805	203_08900	202_08900	Pe_1_10660	Pe_3_09265	Pe_39_07555	Pe_27_11495	Pe_57_06480	Pe_2_02830	Pe_56_04345	Pe_61_05060	Pe_52_03615	Pe_51_05575	Pe_18_21875	Pe_24_04020	CIAT_078_17410	FJAT91.F50_09360	FJAT454.F1_09870	FJAT448.F50_09900	FJAT448.F1_09870	FJAT445.F50_09620	FJAT445.F1_09580	FJAT442.F50_09575	FJAT442.F1_09575	FJAT15353.F8_09755	FJAT15353.F50_09745	FJAT15353.F1_09745	FJAT15340.F50_08885	FJAT15340.F6_08890	FJAT15340.F1_08885	FJAT15304.F6_08885	FJAT15304.F1_08885	FJAT15304.F50_08885	FJAT15252.F50_10150	FJAT15252.F1_10155	FJAT15249.F50_10150	FJAT15249.F1_10150	FJAT15244.F50_09880	FJAT15244.F1_09875	FJAT1463.F50_10150	FJAT1458.F50_10150	FJAT1463.F1_10150	FJAT1458.F1_10150	FJAT1452.F50_09575	FJAT1452.F1_09580	FJAT1303.F8_09755	FJAT1303.F50_09745	FJAT1303.F1_08845		FJAT91-F1_09360	FJAT91-F8_09385	FJAT15244-F8_09955	YQ_09290	CCRMRsB7_17755	CCRMRs287_16705	FJAT454.F50-1_10015	RUN2474_09730	RUN2279_10000	UW763_10425	Rs5_21740	MAFF_211471_09720	MAFF_211491_09150	MAFF_301560_09665	MAFF_241647_09140	MAFF_241648_09690	MAFF_211472_09720	MAFF_211479_10025	MAFF_311693_08750	NCPPB_4029_11830	NCPPB_3727_15800	NCPPB_3985_05070	NCPPB_3219_09845	NCPPB_3445_04760	NCPPB_253_08665	NCPPB_325_22700	NCPPB_216_08155						PD_1447_07240	PD_1414_24310	PD_1446_06735																						PD_3270_21425		PD_3222_13520	PD_7123_17120													PD_1445_14990		NCPPB_1579_20855	NCPPB_790_21715		362200_02260	UGMSS_Db01_17015	LLRS-1_22630	RS_08795	SY1_15635	Rs-SY1_07530	RS24_09460	RS10_09465	T2C-Rasto_05730	FJ1003_06865		CIP417_UW70_23360	UW251_18085	P380_17830	RsT01_09935	SL1931_09500	UW88_22190	B73_UW840_21700	B70_UW839_22780	B68_UW837_17030	UW82_18210	T25_UW811_10660	UW81_17770		IBSBF2001_UW756_22230	UQRS637_UW745_07840	Rs540_UW751_24600	Rs545_UW752_17115	UQRS280_UW738_17520	CFBP6727_UW736_10865	UW73_21140	UW71_23175	CIP240_RUN482_UW692_07675	T1-UY_UW688_16475	DGBBC1138_UW685_00185	NCPPB3987_UW656_15985	NCPPB332_UW654_03840	MAFF301552_UW651_15660	MAFF301558_UW652_09985	RUN58_UW646_06940		CIP301_UW641_19260	CIP239_RUN043_UW639_04290		UW613_19545	UW604_22140			Rs124_UW586_22150								CIP266_UW505_04605				CIP309_UW494_14445	CIP302_UW492_05675	NCPPB282_UW491_14895		CIP214_UW488_22680	CIP167_UW484_17075	CIP177_UW485_02800			CIP9_UW476_06805	CIP10_UW477_18015	CIP296_UW472_02120		CIP240_UW470_16860	CIP239_UW469_04310	CIP226_UW467_20675	CIP217_UW462_03810	CIP224_UW466_18245	CIP211_UW461_02405	CIP172_UW458_21855	CIP128_UW455_03790	CIP218_UW463_22230	CIP221_UW464_06710		CIP61_UW451_22860	CIP77_UW452_17575							O12BS_UW407_12195	28-12BR_UW352_13020		UW393_07930		POPS1_UW379_17480	26-3SP_UW351_18560	23-10BR_UW349_02315	25-2SP_UW350_16745	19-3PR_UW348_07265		15-3SC_UW346_21240	14-2SC_UW345_20945		UW299_00230	UW330_14480	UW28_19815		UW296_19235		UW273_01330	UW272_17305	UW263_23980		UW261_01520	UW258_05710		UW256_19085			UW229_19480			UW210_20000		UW187_01365	UW193_10870	UW175_00075	UW162_22985	UW161_17460	UW160_08405	UW156_23000	UW145_04165	UW134_18645		Tb18_10200	Pt01_24510	Tb04_07710	Pp26_15625	Pn33_04195	Gg01_02485	Ec03_15575	Cm01_10935	PeaFJ1_08795	UW170_00870	P673_18270	UW128_20605	RUN0002_18270	P840_16785	RUN0003_16485	P780_16625	P575_17220	P565_17485	P557_17075	P545_19440	RS-N_10420	GRsMep_17680	Bs715_17240	LMG_9673_09680	Cw717_20150	Gj707_12260	Sw698_20770	Wj644_09135	WR-1_09375	RS638_09755	RS639_12275	CCRMRs339_17360	CCRMRs121_02155	CCRMRs286_09770	CCRMRs294_11040	B4_02365	CCRMRs223_05015	CCRMRs283_10965	B106_10000	B75_08955	CCRMRs317_11270	CCRMRs91_02040	UW190_18400	UW192_19020	UW177_21760	UW176_19915	UW174_20220		UW172_21180	UW158_04460	UW132_20560	RUN0004_06025	RUN0005_07455	RUN0006_15095	RUN0008_08245	RUN0015_04090	RUN0016_06560	RUN0017_05545	RUN0018_11900	RUN0027_17295	RUN0030_05135	RUN0036_15415	RUN0037_05145	RUN0261_14435	RUN0276_05915	RUN0279_11470	RUN0281_11205	RUN0282_17160	RUN0283_09805	RUN0284_15365	RUN0285_08830	RUN0286_05275	RUN0287_09425	RUN0289_10525	RUN0290_14935	RUN0291_08305	RUN0292_09945	RUN0293_10305	RUN0294_23955	RUN0295_10465	RUN0296_10715	RUN0353_05230	RUN0354_08635	RUN0356_01305	RUN0358_13555	RUN0359_05735	RUN0360_10335	RUN0429_08870	RUN0430_13200	RUN0431_05845	RUN0432_08040	RUN0433_14795	RUN0434_09920	RUN0436_14075	RUN0437_00030	RUN0438_14505	RUN0520_10400	RUN0522_15120	RUN0609_08505	RUN0611_07780	RUN0612_10140	RUN0660_06700	RUN0661_05630	RUN0662_06520	RUN0665_08650	RUN0666_04590	RUN0668_07440	RUN0671_06705	RUN0675_10785	RUN0679_08825	RUN0715_16365	RUN0716_08700	RUN0717_15835	RUN0718_05940	RUN0719_15305	RUN0720_20015	RUN0722_09205	RUN0723_10360	RUN0724_06440	RUN0725_16990	RUN0726_08895	RUN0727_11620	RUN0729_04545	RUN0730_03755	RUN0731_17045	RUN0732_09275	RUN0735_04895	RUN0736_09305	RUN0737_16060	RUN0739_06485	RUN0740_12210	RUN0741_13515	RUN0742_14880	RUN0744_05160	RUN0745_09565	RUN0746_16860	RUN0747_15755	RUN0748_12970	RUN0749_16220	RUN0750_11865	RUN0751_16115	RUN0752_16125	RUN0753_17350	RUN0754_14000	RUN0755_08790	RUN0756_06565	RUN0757_16780	RUN0758_08080	RUN0759_10405	RUN0760_11240	RUN0762_11235	RUN0763_10715	RUN0765_16610	RUN0766_08275	RUN0767_05130	RUN0768_13840	RUN0769_08155	RUN0770_09475	RUN0771_14960	RUN0772_08805	RUN0773_22275	RUN0776_09460	PHHBEA_24150	RUN0778_07580	RUN0779_00775	RUN0780_09400	RUN0783_16410	RUN0785_16885	RUN0786_11915	RUN0787_14230	RUN0788_15050	RUN0789_14995	RUN0790_16630	RUN0791_15630	RUN0792_05640	RUN0793_17065	RUN0795_07140	RUN0796_16195	RUN0798_05750	RUN0799_15520	RUN0800_16570	RUN0801_04205	RUN0802_22145	RUN0803_06120	RUN0804_18480	RUN0805_17750	RUN0806_15335	RUN0807_06840	FBAKDH_24160	RUN0809_14845	RUN0810_14050	RUN0811_03645	RUN0812_16230	RUN0813_14170	RUN0814_06785	RUN0815_08490	RUN0816_09770	RUN0817_10180	RUN0818_06310	RUN0819_15570	PEIJFM_07980	RUN0821_07045	RUN0822_07420	PCNGMF_24160	RUN0824_07445	RUN0825_06740	RUN0826_16890	RUN0827_13380	RUN0828_06820	RUN0829_16810	RUN0830_15880	RUN0832_09670	RUN0833_16245	RUN0834_16625	RUN0836_12655	RUN0837_03920	RUN0840_16045	RUN0841_13160	RUN0985_07370	RUN1028_11280	RUN1043_08320	RUN1044_08055	RUN1046_08800	RUN1052_10370	RUN1061_10295	RUN1062_10800	RUN1064_07070	RUN1065_04340	RUN1068_07970	RUN1069_12490	RUN1070_11225	RUN1072_11890	RUN1075_12740	RUN1080_07855	RUN1081_11235	RUN1082_11585	RUN1083_11635	RUN1091_05025	RUN1092_04375	RUN1093_09725	RUN1094_16885	RUN1095_02605	RUN1096_07800	RUN1098_10340	RUN1099_10385	RUN1100_07475	RUN1101_07010	RUN1102_04345	RUN1103_05200	RUN1104_10655	RUN1105_18515	RUN1106_07150	RUN1112_08440	RUN1121_09445	RUN1125_21890	RUN1126_06185	RUN1127_11120	RUN1128_21190	RUN1129_20975	RUN1130_17065	RUN1132_12520	RUN1133_09560	RUN1134_11025	RUN1135_07085	RUN1136_11835	RUN1137_11815	RUN1138_09985	RUN1139_11630	RUN1140_15760	RUN1141_09465	RUN1142_12000	RUN1143_17530	RUN1144_17110	OFBKGH_24155	RUN1146_07895	RUN1147_06910	RUN1148_10070	RUN1149_07535	RUN1151_11990	RUN1152_07970	RUN1153_07245	RUN1154_06750	LAKHHH_24115	RUN1158_06070	RUN1159_08450	RUN1160_10415	RUN1161_07965	RUN1162_23865	RUN1163_05770	RUN1164_09145	RUN1165_05005	RUN1166_08520	RUN1167_09770	RUN1168_10795	RUN1169_13620	RUN1171_18275	RUN1172_11635	RUN1173_16580	RUN1174_08090	RUN1175_10660	RUN1176_06045	RUN1179_07595	RUN1188_09810	RUN1189_11220	RUN1190_10360	RUN1191_13055	RUN1192_10495	RUN1193_12035	RUN1194_12905	RUN1195_16040	RUN1196_04345	RUN1197_16635	RUN1198_04085	RUN1199_06940	RUN1200_05170	RUN1202_23905	RUN1203_10925	RUN1204_04485	RUN1206_05030	RUN1207_12365	RUN1208_07400	RUN1209_09560	RUN1210_16960	RUN1211_10335	RUN1212_11565	RUN1214_21340	RUN1215_20950	RUN1223_15140	RUN1226_07555	RUN1227_12090	RUN1229_11625	RUN1230_10645	RUN1232_11845	RUN1233_11105	RUN1235_08630	RUN1239_10300	RUN1246_12225	RUN1247_00825	RUN1249_09160	RUN1252_06740	RUN1253_04320	RUN1255_12155	RUN1258_09505	RUN1259_21055	RUN1264_04450	RUN1267_12800	RUN1268_09530	RUN1274_17550	RUN1331_13625	RUN1947_17245	RUN1948_17720	RUN1950_16110	RUN1951_08460	GFCCDF_09465	RUN1953_11770	RUN1954_18390	RUN1955_07065	RUN1956_10410	RUN1957_11365	RUN1958_04675	RUN1959_05475	RUN1960_02570	RUN1961_04725	RUN1962_09780	RUN1964_14195	RUN1965_12345	RUN1966_10670	RUN1967_02920	RUN1968_09335	RUN1969_14015	RUN1970_09320	RUN1972_09885	RUN1973_09830	RUN1974_07625	RUN1975_08375	RUN1977_12840	RUN1978_10845	RUN1979_11520	RUN1980_11625	RUN1981_16510	RUN1982_15195	RUN1983_10335	RUN1984_14850	RUN1985_17320	RUN1986_14495	RUN1987_18815	RUN1991_15755	RUN1992_05890	RUN1993_09645	RUN1994_06110	RUN1995_04090	RUN1996_07320	RUN1997_13175	RUN1998_08930	RUN1999_05990	RUN2000_08510	RUN2001_02640	RUN2002_04915	RUN2003_10900	IHPEBA_23905	RUN2005_10245	RUN2006_08650	RUN2007_07845	RUN2009_09535	RUN2010_12350	RUN2011_08520	RUN2173_15425	RUN2174_16190	RUN2175_11320	RUN2176_10140	RUN2177_07025	RUN2179_04750	RUN2180_13460	RUN2181_04350	RUN2182_14925	RUN2183_11750	RUN2185_15380	RUN2186_22450	RUN2188_20865	RUN2189_10175	RUN2190_13955	RUN2191_22135	RUN2192_20630	RUN2193_09095	RUN2194_12965	RUN2195_14305	RUN2196_12110	RUN2197_07950	RUN2198_13215	RUN2199_13700	RUN2200_11545	RUN2201_00825	RUN2202_13575	RUN2203_16380	RUN2204_15140	RUN2205_10430	RUN2206_13130	RUN2207_11825	RUN2209_12940	RUN2210_13830	RUN2211_13140	RUN2212_14015	RUN2214_12795	RUN2215_15925	RUN2216_13500	RUN2218_12875	RUN2219_10615	RUN2220_12540	RUN2221_10170	RUN2223_12460	RUN2224_13485	RUN2226_19515	RUN2227_16605	RUN2228_21035	RUN2229_12525	RUN2231_23505	RUN2232_17370	RUN2233_22460	RUN2234_10510	RUN2235_07780
group_14028	;rimI	GNAT family N-acetyltransferase;hypothetical protein		713	714	1.0014	1	16511				240	516	467.702	GMI1000_09370	Po82_23815	PSI07_23430	FQY_4_07835	CMR15_08915	SD54_13800	Rs-09-161_09250	23-10BR_11760	YC45_07675;YC45_07500			Rs-T02_14425	KACC_10722_23320	UW163_17175	IBSBF1503_16430	CIP120_21960	UW757_07305	YC40-M_09505				KACC10709_24800	RD15_09585	CaRs-Mep_09220	PSS1308_05900	PSS216_14475	PSS4_13005	OE1-1_08200	FJAT-1458_10115	EP1_10010				FJAT-91_08800	SEPPX05_14435	CQPS-1_16675	UW700_04710		K60_25320			RSCM_09525					Cq01_15480	Bg07_03935	P816_04115	T51_23060	T11_23290	SL3175_23520		SL2330_09005	T117_09350	T98_23505	T78_09595	T25_09560	T12_23630	SL3755_09060	SL3730_09400	SL3022_23970	SL2729_09285	SL2312_23050	SL2064_23415	T110_10835	T101_23080	T95_23365	T82_22995	T60_09560	T42_09315	SL3882_09555	SL3822_09340	SL3300_10015	P822_09015	P824_08995		IBSBF_2571_23965		RS_476_09355	T523_08800	Tg03_15780	UA-1612_16680	UA-1611_20370	UA-1591_21620	UA-1579_08400	UA-1617_20880	UA-1609_02220	HA4-1_06900	UW386_20915			B2_09125	204_08815	203_08890	202_08890	Pe_1_10645	Pe_3_09255	Pe_39_07570	Pe_27_11505	Pe_57_06490	Pe_2_02820	Pe_56_04355	Pe_61_05050	Pe_52_03605	Pe_51_05565	Pe_18_21865	Pe_24_04010	CIAT_078_17400	FJAT91.F50_09350	FJAT454.F1_09860	FJAT448.F50_09890	FJAT448.F1_09860	FJAT445.F50_09610	FJAT445.F1_09570	FJAT442.F50_09565	FJAT442.F1_09565	FJAT15353.F8_09745	FJAT15353.F50_09735	FJAT15353.F1_09735	FJAT15340.F50_08875	FJAT15340.F6_08880	FJAT15340.F1_08875	FJAT15304.F6_08875	FJAT15304.F1_08875	FJAT15304.F50_08875	FJAT15252.F50_10140	FJAT15252.F1_10145	FJAT15249.F50_10140	FJAT15249.F1_10140	FJAT15244.F50_09865	FJAT15244.F1_09860	FJAT1463.F50_10140	FJAT1458.F50_10140	FJAT1463.F1_10140	FJAT1458.F1_10140	FJAT1452.F50_09565	FJAT1452.F1_09570	FJAT1303.F8_09745	FJAT1303.F50_09735	FJAT1303.F1_08835		FJAT91-F1_09350	FJAT91-F8_09375	FJAT15244-F8_09940	YQ_09280	CCRMRsB7_17745	CCRMRs287_16695	FJAT454.F50-1_10005	RUN2474_09720	RUN2279_09990	UW763_10435	Rs5_21730	MAFF_211471_09710	MAFF_211491_09160	MAFF_301560_09655	MAFF_241647_09130	MAFF_241648_09700	MAFF_211472_09710	MAFF_211479_10015	MAFF_311693_08740	NCPPB_4029_11820	NCPPB_3727_15810	NCPPB_3985_05060	NCPPB_3219_09855	NCPPB_3445_04770	NCPPB_253_08675	NCPPB_325_22710	NCPPB_216_08165						PD_1447_07230	PD_1414_24320	PD_1446_06745																						PD_3270_21415		PD_3222_13510	PD_7123_17130													PD_1445_14980		NCPPB_1579_20865	NCPPB_790_21705		362200_02250	UGMSS_Db01_17025	LLRS-1_22640	RS_08785	SY1_15645	Rs-SY1_07520	RS24_09450	RS10_09455	T2C-Rasto_05720	FJ1003_06875		CIP417_UW70_23370	UW251_18075	P380_17820	RsT01_09945	SL1931_09485	UW88_22200	B73_UW840_21710	B70_UW839_22790	B68_UW837_17040	UW82_18220	T25_UW811_10650	UW81_17780		IBSBF2001_UW756_22240	UQRS637_UW745_07830	Rs540_UW751_24610	Rs545_UW752_17105	UQRS280_UW738_17510	CFBP6727_UW736_10875	UW73_21130	UW71_23165	CIP240_RUN482_UW692_07665	T1-UY_UW688_16485	DGBBC1138_UW685_00175	NCPPB3987_UW656_15995	NCPPB332_UW654_03830	MAFF301552_UW651_15670	MAFF301558_UW652_09975	RUN58_UW646_06950		CIP301_UW641_19270	CIP239_RUN043_UW639_04280		UW613_19535	UW604_22150			Rs124_UW586_22140								CIP266_UW505_04615				CIP309_UW494_14455	CIP302_UW492_05685	NCPPB282_UW491_14905		CIP214_UW488_22670	CIP167_UW484_17065	CIP177_UW485_02790			CIP9_UW476_06795	CIP10_UW477_18025	CIP296_UW472_02130		CIP240_UW470_16870	CIP239_UW469_04320	CIP226_UW467_20665	CIP217_UW462_03820	CIP224_UW466_18255	CIP211_UW461_02395	CIP172_UW458_21845	CIP128_UW455_03800	CIP218_UW463_22220	CIP221_UW464_06720		CIP61_UW451_22870	CIP77_UW452_17565							O12BS_UW407_12185	28-12BR_UW352_13030		UW393_07920		POPS1_UW379_17470	26-3SP_UW351_18550	23-10BR_UW349_02305	25-2SP_UW350_16735	19-3PR_UW348_07275		15-3SC_UW346_21250	14-2SC_UW345_20935		UW299_00240	UW330_14490	UW28_19805		UW296_19245		UW273_01320	UW272_17295	UW263_23990		UW261_01510	UW258_05720		UW256_19075			UW229_19470			UW210_20010		UW187_01375	UW193_10880	UW175_00085	UW162_22995	UW161_17470	UW160_08395	UW156_22990	UW145_04155	UW134_18655		Tb18_10190	Pt01_24500	Tb04_07700	Pp26_15635	Pn33_04205	Gg01_02495	Ec03_15585	Cm01_10925	PeaFJ1_08785	UW170_00860	P673_18260	UW128_20615	RUN0002_18260	P840_16795	RUN0003_16475	P780_16635	P575_17230	P565_17495	P557_17085	P545_19450	RS-N_10435	GRsMep_17670	Bs715_17250	LMG_9673_09690	Cw717_20140	Gj707_12270	Sw698_20760	Wj644_09145	WR-1_09365	RS638_09745	RS639_12265	CCRMRs339_17350	CCRMRs121_02165	CCRMRs286_09760	CCRMRs294_11030	B4_02375	CCRMRs223_05025	CCRMRs283_10955	B106_09990	B75_08965	CCRMRs317_11260	CCRMRs91_02050	UW190_18390	UW192_19030	UW177_21770	UW176_19905	UW174_20230	UW171_17620	UW172_21170	UW158_04470	UW132_20550	RUN0004_06035	RUN0005_07465	RUN0006_15105	RUN0008_08235	RUN0015_04100	RUN0016_06550	RUN0017_05555	RUN0018_11890	RUN0027_17305	RUN0030_05125	RUN0036_15425	RUN0037_05135	RUN0261_14425	RUN0276_05905	RUN0279_11460	RUN0281_11195	RUN0282_17170	RUN0283_09795	RUN0284_15355	RUN0285_08840	RUN0286_05265	RUN0287_09415	RUN0289_10515	RUN0290_14945	RUN0291_08315	RUN0292_09935	RUN0293_10315	RUN0294_23965	RUN0295_10455	RUN0296_10725	RUN0353_05240	RUN0354_08645	RUN0356_01315	RUN0358_13545	RUN0359_05725	RUN0360_10325	RUN0429_08880	RUN0430_13210	RUN0431_05835	RUN0432_08030	RUN0433_14785	RUN0434_09930	RUN0436_14065	RUN0437_00040	RUN0438_14515	RUN0520_10390	RUN0522_15110	RUN0609_08495	RUN0611_07790	RUN0612_10130	RUN0660_06690	RUN0661_05620	RUN0662_06510	RUN0665_08660	RUN0666_04580	RUN0668_07450	RUN0671_06695	RUN0675_10795	RUN0679_08815	RUN0715_16355	RUN0716_08710	RUN0717_15825	RUN0718_05930	RUN0719_15315	RUN0720_20025	RUN0722_09215	RUN0723_10350	RUN0724_06450	RUN0725_16980	RUN0726_08885	RUN0727_11630	RUN0729_04555	RUN0730_03745	RUN0731_17055	RUN0732_09265	RUN0735_04905	RUN0736_09295	RUN0737_16070	RUN0739_06475	RUN0740_12200	RUN0741_13505	RUN0742_14890	RUN0744_05170	RUN0745_09555	RUN0746_16870	RUN0747_15765	RUN0748_12980	RUN0749_16230	RUN0750_11855	RUN0751_16105	RUN0752_16115	RUN0753_17340	RUN0754_13990	RUN0755_08780	RUN0756_06575	RUN0757_16790	RUN0758_08070	RUN0759_10415	RUN0760_11250	RUN0762_11245	RUN0763_10705	RUN0765_16600	RUN0766_08285	RUN0767_05140	RUN0768_13850	RUN0769_08165	RUN0770_09465	RUN0771_14970	RUN0772_08815	RUN0773_22285	RUN0776_09450	PHHBEA_24160	RUN0778_07570	RUN0779_00785	RUN0780_09390	RUN0783_16420	RUN0785_16895	RUN0786_11905	RUN0787_14220	RUN0788_15040	RUN0789_14985	RUN0790_16620	RUN0791_15620	RUN0792_05630	RUN0793_17075	RUN0795_07150	RUN0796_16205	RUN0798_05740	RUN0799_15510	RUN0800_16580	RUN0801_04215	RUN0802_22155	RUN0803_06110	RUN0804_18490	RUN0805_17740	RUN0806_15325	RUN0807_06830	FBAKDH_24170	RUN0809_14835	RUN0810_14060	RUN0811_03655	RUN0812_16220	RUN0813_14180	RUN0814_06775	RUN0815_08480	RUN0816_09780	RUN0817_10170	RUN0818_06320	RUN0819_15580	PEIJFM_07990	RUN0821_07035	RUN0822_07430	PCNGMF_24170	RUN0824_07455	RUN0825_06750	RUN0826_16900	RUN0827_13390	RUN0828_06830	RUN0829_16800	RUN0830_15870	RUN0832_09680	RUN0833_16255	RUN0834_16615	RUN0836_12645	RUN0837_03910	RUN0840_16055	RUN0841_13150	RUN0985_07360	RUN1028_11270	RUN1043_08310	RUN1044_08045	RUN1046_08810	RUN1052_10380	RUN1061_10305	RUN1062_10790	RUN1064_07080	RUN1065_04330	RUN1068_07960	RUN1069_12500	RUN1070_11215	RUN1072_11880	RUN1075_12750	RUN1080_07845	RUN1081_11245	RUN1082_11595	RUN1083_11645	RUN1091_05015	RUN1092_04385	RUN1093_09715	RUN1094_16875	RUN1095_02615	RUN1096_07810	RUN1098_10330	RUN1099_10395	RUN1100_07465	RUN1101_07020	RUN1102_04355	RUN1103_05210	RUN1104_10645	RUN1105_18525	RUN1106_07140	RUN1112_08450	RUN1121_09435	RUN1125_21900	RUN1126_06195	RUN1127_11130	RUN1128_21200	RUN1129_20965	RUN1130_17075	RUN1132_12530	RUN1133_09570	RUN1134_11015	RUN1135_07095	RUN1136_11825	RUN1137_11825	RUN1138_09995	RUN1139_11640	RUN1140_15750	RUN1141_09475	RUN1142_12010	RUN1143_17520	RUN1144_17100	OFBKGH_24165	RUN1146_07885	RUN1147_06920	RUN1148_10080	RUN1149_07525	RUN1151_11980	RUN1152_07980	RUN1153_07235	RUN1154_06760	LAKHHH_24125	RUN1158_06060	RUN1159_08440	RUN1160_10425	RUN1161_07955	RUN1162_23875	RUN1163_05780	RUN1164_09155	RUN1165_04995	RUN1166_08530	RUN1167_09760	RUN1168_10785	RUN1169_13610	RUN1171_18285	RUN1172_11645	RUN1173_16570	RUN1174_08100	RUN1175_10650	RUN1176_06035	RUN1179_07585	RUN1188_09820	RUN1189_11230	RUN1190_10350	RUN1191_13045	RUN1192_10505	RUN1193_12045	RUN1194_12895	RUN1195_16030	RUN1196_04355	RUN1197_16625	RUN1198_04075	RUN1199_06930	RUN1200_05180	RUN1202_23895	RUN1203_10915	RUN1204_04495	RUN1206_05020	RUN1207_12355	RUN1208_07410	RUN1209_09570	RUN1210_16970	RUN1211_10325	RUN1212_11575	RUN1214_21330	RUN1215_20960	RUN1223_15150	RUN1226_07545	RUN1227_12080	RUN1229_11635	RUN1230_10655	RUN1232_11835	RUN1233_11115	RUN1235_08620	RUN1239_10310	RUN1246_12235	RUN1247_00815	RUN1249_09150	RUN1252_06750	RUN1253_04330	RUN1255_12165	RUN1258_09495	RUN1259_21045	RUN1264_04460	RUN1267_12810	RUN1268_09520	RUN1274_17540	RUN1331_13635	RUN1947_17235	RUN1948_17730	RUN1950_16120	RUN1951_08450	GFCCDF_09455	RUN1953_11780	RUN1954_18380	RUN1955_07055	RUN1956_10400	RUN1957_11375	RUN1958_04685	RUN1959_05465	RUN1960_02580	RUN1961_04715	RUN1962_09770	RUN1964_14205	RUN1965_12335	RUN1966_10680	RUN1967_02910	RUN1968_09325	RUN1969_14025	RUN1970_09330	RUN1972_09875	RUN1973_09820	RUN1974_07615	RUN1975_08365	RUN1977_12850	RUN1978_10855	RUN1979_11510	RUN1980_11635	RUN1981_16520	RUN1982_15185	RUN1983_10325	RUN1984_14860	RUN1985_17330	RUN1986_14505	RUN1987_18805	RUN1991_15745	RUN1992_05900	RUN1993_09655	RUN1994_06100	RUN1995_04100	RUN1996_07310	RUN1997_13165	RUN1998_08920	RUN1999_05980	RUN2000_08500	RUN2001_02650	RUN2002_04925	RUN2003_10910	IHPEBA_23915	RUN2005_10235	RUN2006_08640	RUN2007_07855	RUN2009_09525	RUN2010_12360	RUN2011_08530	RUN2173_15415	RUN2174_16200	RUN2175_11310	RUN2176_10130	RUN2177_07035	RUN2179_04740	RUN2180_13470	RUN2181_04340	RUN2182_14935	RUN2183_11760	RUN2185_15370	RUN2186_22460	RUN2188_20855	RUN2189_10185	RUN2190_13965	RUN2191_22125	RUN2192_20640	RUN2193_09105	RUN2194_12955	RUN2195_14315	RUN2196_12100	RUN2197_07960	RUN2198_13225	RUN2199_13710	RUN2200_11535	RUN2201_00815	RUN2202_13565	RUN2203_16370	RUN2204_15150	RUN2205_10420	RUN2206_13120	RUN2207_11815	RUN2209_12950	RUN2210_13840	RUN2211_13130	RUN2212_14005	RUN2214_12785	RUN2215_15935	RUN2216_13490	RUN2218_12865	RUN2219_10605	RUN2220_12550	RUN2221_10160	RUN2223_12450	RUN2224_13495	RUN2226_19525	RUN2227_16595	RUN2228_21045	RUN2229_12535	RUN2231_23495	RUN2232_17380	RUN2233_22450	RUN2234_10520	RUN2235_07770
hxlR~~~gstA	;hxlR;gstA	helix-turn-helix transcriptional regulator;HTH hxlR-type domain-containing protein;glutathione transferase GstA;hypothetical protein;winged helix-turn-helix transcriptional regulator		713	1250	1.75316	1	13527				210	1095	524.022	GMI1000_04205;GMI1000_04210	Po82_12530;Po82_12535	PSI07_12265;PSI07_12270	FQY_4_04090	CMR15_12920;CMR15_12915	SD54_08625;SD54_08620	Rs-09-161_04125;Rs-09-161_04120	23-10BR_07090	YC45_13790;YC45_13795			Rs-T02_11000;Rs-T02_10995	KACC_10722_12510;KACC_10722_12515	UW163_00285;UW163_00280	IBSBF1503_13610;IBSBF1503_13615	CIP120_01560	UW757_00760;UW757_00755	YC40-M_13895				KACC10709_03215	RD15_13370;RD15_13365	CaRs-Mep_12855;CaRs-Mep_12860	PSS1308_11635;PSS1308_11640	PSS216_14625;PSS216_14630	PSS4_19020;PSS4_19015	OE1-1_04420;OE1-1_04415	FJAT-1458_14720;FJAT-1458_14725	EP1_14175;EP1_14180				FJAT-91_04205;FJAT-91_04200	SEPPX05_10415;SEPPX05_10410	CQPS-1_02805	UW700_17195;UW700_17200		K60_04390;K60_04385		RS_489_05190	RSCM_05825;RSCM_05820					Cq01_11510;Cq01_11505	Bg07_09975;Bg07_09980	P816_16550	T51_12360;T51_12355	T11_12335;T11_12340	SL3175_12450;SL3175_12445	SL3103_12315	SL2330_12755	T117_05495;T117_05490	T98_12455;T98_12460	T78_14120;T78_14115	T25_13975	T12_12315	SL3755_13390	SL3730_13075;SL3730_13080	SL3022_12970;SL3022_12965	SL2729_12935;SL2729_12940	SL2312_12140;SL2312_12145	SL2064_12605;SL2064_12600	T110_15425	T101_12130	T95_12565;T95_12560	T82_12095;T82_12100	T60_14055;T60_14050	T42_12975;T42_12980	SL3882_14025;SL3882_14030	SL3822_13340;SL3822_13345	SL3300_06105;SL3300_06110	P822_07875	P824_12900;P824_12905	76_refound_5699	IBSBF_2571_12595;IBSBF_2571_12590	78_refound_5954	RS_476_04200;RS_476_04195	T523_12690;T523_12695	Tg03_14025;Tg03_14020	UA-1612_03315	UA-1611_18535	UA-1591_14330;UA-1591_14325	UA-1579_13320;UA-1579_13315	UA-1617_11235;UA-1617_11230	UA-1609_18955;UA-1609_18950	HA4-1_11710;HA4-1_11715		CFBP_8697_10310		B2_13295;B2_13300	204_04450	203_13260	202_13260	Pe_1_14405;Pe_1_14400	Pe_3_13650;Pe_3_13645	Pe_39_03815;Pe_39_03820	Pe_27_20975;Pe_27_20970	Pe_57_03065;Pe_57_03060	Pe_2_11895;Pe_2_11900	Pe_56_11955;Pe_56_11960	Pe_61_13065;Pe_61_13070	Pe_52_12165;Pe_52_12160	Pe_51_11980;Pe_51_11985	Pe_18_11700;Pe_18_11705	Pe_24_11060;Pe_24_11055	CIAT_078_00295;CIAT_078_00300	FJAT91.F50_13950;FJAT91.F50_13945	FJAT454.F1_14465;FJAT454.F1_14470	FJAT448.F50_14500;FJAT448.F50_14505	FJAT448.F1_14465;FJAT448.F1_14460	FJAT445.F50_13255	FJAT445.F1_13210	FJAT442.F50_13210	FJAT442.F1_13205	FJAT15353.F8_13740;FJAT15353.F8_13745	FJAT15353.F50_13730;FJAT15353.F50_13725	FJAT15353.F1_13735;FJAT15353.F1_13730	FJAT15340.F50_12755;FJAT15340.F50_12750	FJAT15340.F6_12765;FJAT15340.F6_12760	FJAT15340.F1_12760;FJAT15340.F1_12755	FJAT15304.F6_12755;FJAT15304.F6_12760	FJAT15304.F1_12755;FJAT15304.F1_12760	FJAT15304.F50_12750;FJAT15304.F50_12755	FJAT15252.F50_14740;FJAT15252.F50_14735	FJAT15252.F1_14745;FJAT15252.F1_14750	FJAT15249.F50_14745;FJAT15249.F50_14740	FJAT15249.F1_14745;FJAT15249.F1_14740	FJAT15244.F50_13715;FJAT15244.F50_13720	FJAT15244.F1_13715;FJAT15244.F1_13720	FJAT1463.F50_14745;FJAT1463.F50_14740	FJAT1458.F50_14740;FJAT1458.F50_14745	FJAT1463.F1_14740;FJAT1463.F1_14745	FJAT1458.F1_14735;FJAT1458.F1_14740	FJAT1452.F50_13205	FJAT1452.F1_13210	FJAT1303.F8_13750;FJAT1303.F8_13745	FJAT1303.F50_13725;FJAT1303.F50_13730	FJAT1303.F1_12695;FJAT1303.F1_12690		FJAT91-F1_13950;FJAT91-F1_13945	FJAT91-F8_13985;FJAT91-F8_13990	FJAT15244-F8_13805;FJAT15244-F8_13810	YQ_13520;YQ_13525	CCRMRsB7_14150	CCRMRs287_00200;CCRMRs287_00195	FJAT454.F50-1_14625;FJAT454.F50-1_14620	RUN2474_13615;RUN2474_13610	RUN2279_14000;RUN2279_14005	UW763_06435;UW763_06430	Rs5_12430;Rs5_12425	MAFF_211471_14070;MAFF_211471_14065	MAFF_211491_05715;MAFF_211491_05720	MAFF_301560_13435;MAFF_301560_13440	MAFF_241647_13535	MAFF_241648_05975;MAFF_241648_05980	MAFF_211472_14075;MAFF_211472_14070	MAFF_211479_13310;MAFF_211479_13315	MAFF_311693_05660;MAFF_311693_05655	NCPPB_4029_23170;NCPPB_4029_23175	NCPPB_3727_17120;NCPPB_3727_17125	NCPPB_3985_07780	NCPPB_3219_18115;NCPPB_3219_18120		NCPPB_253_19825;NCPPB_253_19830	NCPPB_325_12235	NCPPB_216_15665;NCPPB_216_15660						PD_1447_08290;PD_1447_08295	PD_1414_19585	PD_1446_17995;PD_1446_17990																						PD_3270_12300		PD_3222_14025;PD_3222_14020	PD_7123_10235;PD_7123_10240													PD_1445_12660;PD_1445_12655		NCPPB_1579_10730	NCPPB_790_05825;NCPPB_790_05820		362200_06400;362200_06405	UGMSS_Db01_18385;UGMSS_Db01_18380	LLRS-1_13175;LLRS-1_13180	RS_12510;RS_12505	SY1_11890;SY1_11885	Rs-SY1_11520;Rs-SY1_11525	RS24_13815;RS24_13810	RS10_13955;RS10_13960	T2C-Rasto_15670;T2C-Rasto_15665	FJ1003_03125;FJ1003_03120		CIP417_UW70_14415;CIP417_UW70_14410	UW251_04835	P380_05460;P380_05455	RsT01_07460;RsT01_07465	SL1931_13240;SL1931_13235	UW88_06360	B73_UW840_19530	B70_UW839_19330	B68_UW837_20930	UW82_15090;UW82_15095	T25_UW811_09105;T25_UW811_09100	UW81_13780;UW81_13785		IBSBF2001_UW756_08440	UQRS637_UW745_14510;UQRS637_UW745_14515	Rs540_UW751_10375	Rs545_UW752_21255	UQRS280_UW738_23475;UQRS280_UW738_23470	CFBP6727_UW736_21620;CFBP6727_UW736_21625	UW73_00070;UW73_00075	UW71_11220;UW71_11225		T1-UY_UW688_20175	DGBBC1138_UW685_02955;DGBBC1138_UW685_02960	NCPPB3987_UW656_04940	NCPPB332_UW654_19105;NCPPB332_UW654_19110	MAFF301552_UW651_07725;MAFF301552_UW651_07720	MAFF301558_UW652_08365;MAFF301558_UW652_08370	RUN58_UW646_12660		CIP301_UW641_13490	CIP239_RUN043_UW639_05420	ACH732_UW629_22755;ACH732_UW629_22750	UW613_08235;UW613_08230	UW604_08580;UW604_08585			Rs124_UW586_09520								CIP266_UW505_21460;CIP266_UW505_21455						NCPPB282_UW491_00965;NCPPB282_UW491_00970		CIP214_UW488_17310	CIP167_UW484_20975	CIP177_UW485_09335			CIP9_UW476_05325;CIP9_UW476_05320	CIP10_UW477_06795	CIP296_UW472_10345;CIP296_UW472_10350			CIP239_UW469_09915	CIP226_UW467_12105	CIP217_UW462_20175	CIP224_UW466_04640	CIP211_UW461_10230	CIP172_UW458_10410	CIP128_UW455_21295;CIP128_UW455_21300	CIP218_UW463_15960	CIP221_UW464_23395		CIP61_UW451_08525	CIP77_UW452_14105							O12BS_UW407_23365;O12BS_UW407_23360	28-12BR_UW352_09285;28-12BR_UW352_09290		UW393_16630;UW393_16625		POPS1_UW379_09160;POPS1_UW379_09155	26-3SP_UW351_06095	23-10BR_UW349_13885	25-2SP_UW350_19450	19-3PR_UW348_13135		15-3SC_UW346_09065	14-2SC_UW345_05775		UW299_05930;UW299_05925	UW330_04130	UW28_03865;UW28_03860		UW296_08335;UW296_08330		UW273_11010	UW272_08170	UW263_04700		UW261_08190	UW258_20925;UW258_20930		UW256_18425			UW229_11135			UW210_06400;UW210_06405		UW187_01850;UW187_01845	UW193_25295;UW193_25290	UW175_04830;UW175_04825	UW162_01135;UW162_01130	UW161_00300;UW161_00305	UW160_21240;UW160_21235	UW156_00265;UW156_00270	UW145_15415;UW145_15410	UW134_05665;UW134_05660		Tb18_21745	Pt01_10615;Pt01_10610	Tb04_08125;Tb04_08120	Pp26_11695;Pp26_11690	Pn33_09830;Pn33_09835	Gg01_11320;Gg01_11325	Ec03_11130;Ec03_11135	Cm01_02525;Cm01_02530	PeaFJ1_13325;PeaFJ1_13330	UW170_06265;UW170_06260	P673_00875;P673_00880	UW128_22405;UW128_22400	RUN0002_00875;RUN0002_00880	P840_21985;P840_21980	RUN0003_24255;RUN0003_24260	P780_22545;P780_22550	P575_18025;P575_18020	P565_21170;P565_21175	P557_22390;P557_22385	P545_18110;P545_18115	RS-N_06610;RS-N_06605	GRsMep_12495;GRsMep_12500	Bs715_12620;Bs715_12625	LMG_9673_13425;LMG_9673_13430	Cw717_04565	Gj707_07780;Gj707_07785	Sw698_15020	Wj644_04520;Wj644_04515	WR-1_13695;WR-1_13700	RS638_13780;RS638_13785	RS639_16585;RS639_16580	CCRMRs339_11720	CCRMRs121_08935	CCRMRs286_11020;CCRMRs286_11025	CCRMRs294_12290;CCRMRs294_12295	B4_15400	CCRMRs223_06730	CCRMRs283_12215;CCRMRs283_12220	B106_03880	B75_03010	CCRMRs317_11710;CCRMRs317_11705	CCRMRs91_21240	UW190_19635;UW190_19630	UW192_22210;UW192_22215	UW177_05505;UW177_05500	UW176_04125;UW176_04120	UW174_21165;UW174_21160	UW171_01815;UW171_01810	UW172_01820;UW172_01815	UW158_16745;UW158_16740	UW132_22820;UW132_22815	RUN0004_12300;RUN0004_12295	RUN0005_12450;RUN0005_12455	RUN0006_10680;RUN0006_10685	RUN0008_12980;RUN0008_12985	RUN0015_11770;RUN0015_11775	RUN0016_12125;RUN0016_12120	RUN0017_10410;RUN0017_10415	RUN0018_14335;RUN0018_14330	RUN0027_02680	RUN0030_12095	RUN0036_03380	RUN0037_09920;RUN0037_09915	RUN0261_10435;RUN0261_10440	RUN0276_12225;RUN0276_12220	RUN0279_20500	RUN0281_14810;RUN0281_14815	RUN0282_11510;RUN0282_11515	RUN0283_12235;RUN0283_12230	RUN0284_12605;RUN0284_12600	RUN0285_13080;RUN0285_13075	RUN0286_11285;RUN0286_11280	RUN0287_13005;RUN0287_13000	RUN0289_12175;RUN0289_12170	RUN0290_23070;RUN0290_23075	RUN0291_12285;RUN0291_12280	RUN0292_13465;RUN0292_13470	RUN0293_13000;RUN0293_13005	RUN0294_06690	RUN0295_13265;RUN0295_13260	RUN0296_12625;RUN0296_12630	RUN0353_23620;RUN0353_23625	RUN0354_12450;RUN0354_12455	RUN0356_03885;RUN0356_03890	RUN0358_16260;RUN0358_16255	RUN0359_01730	RUN0360_13155;RUN0360_13150	RUN0429_13795;RUN0429_13800	RUN0430_10190;RUN0430_10195	RUN0431_12070;RUN0431_12075	RUN0432_15110;RUN0432_15105	RUN0433_12150;RUN0433_12155	RUN0434_05670	RUN0436_20090	RUN0437_21860	RUN0438_10920;RUN0438_10915	RUN0520_14065;RUN0520_14060	RUN0522_13270;RUN0522_13265	RUN0609_09730;RUN0609_09735	RUN0611_09260;RUN0611_09265	RUN0612_12295;RUN0612_12290	RUN0660_13810;RUN0660_13815	RUN0661_07005;RUN0661_07010	RUN0662_08685;RUN0662_08680	RUN0665_11150;RUN0665_11145	RUN0666_07010;RUN0666_07005	RUN0668_08135;RUN0668_08140	RUN0671_14915	RUN0675_08530	RUN0679_07380;RUN0679_07375	RUN0715_04900;RUN0715_04895	RUN0716_13375;RUN0716_13370	RUN0717_04530;RUN0717_04535	RUN0718_05350;RUN0718_05345	RUN0719_12355;RUN0719_12360	RUN0720_05205;RUN0720_05200	RUN0722_12350;RUN0722_12355	RUN0723_15035;RUN0723_15040	RUN0724_04655;RUN0724_04650	RUN0725_03955;RUN0725_03960	RUN0726_12480;RUN0726_12475	RUN0727_14635;RUN0727_14640	RUN0729_03615;RUN0729_03610	RUN0730_22340	RUN0731_04985;RUN0731_04990	RUN0732_11680;RUN0732_11685	RUN0735_06270;RUN0735_06265	RUN0736_03945	RUN0737_07620;RUN0737_07625	RUN0739_11700;RUN0739_11695	RUN0740_04995;RUN0740_04990	RUN0741_09870;RUN0741_09865	RUN0742_08265;RUN0742_08270	RUN0744_08055;RUN0744_08060	RUN0745_15735;RUN0745_15730	RUN0746_11610;RUN0746_11605	RUN0747_13630;RUN0747_13635	RUN0748_04045;RUN0748_04040	RUN0749_04650;RUN0749_04655	RUN0750_13510;RUN0750_13505	RUN0751_04795;RUN0751_04800	RUN0752_03775;RUN0752_03770	RUN0753_04040;RUN0753_04045	RUN0754_09835;RUN0754_09830	RUN0755_19975	RUN0756_22995;RUN0756_22990	RUN0757_04660;RUN0757_04655	RUN0758_06650;RUN0758_06655	RUN0759_13100;RUN0759_13105	RUN0760_14825;RUN0760_14830	RUN0762_14220;RUN0762_14215	RUN0763_13145;RUN0763_13140	RUN0765_02455;RUN0765_02450	RUN0766_12635;RUN0766_12630	RUN0767_11210;RUN0767_11205	RUN0768_11030;RUN0768_11035	RUN0769_21480;RUN0769_21485	RUN0770_13000;RUN0770_12995	RUN0771_05930;RUN0771_05925	RUN0772_12675;RUN0772_12680	RUN0773_13075;RUN0773_23030;RUN0773_13070	RUN0776_15225;RUN0776_15220	PHHBEA_12790;PHHBEA_12795	RUN0778_06150;RUN0778_06155	RUN0779_02225	RUN0780_12715;RUN0780_12720	RUN0783_03705;RUN0783_03710	RUN0785_05305;RUN0785_05310	RUN0786_14445;RUN0786_14450	RUN0787_12460;RUN0787_12455	RUN0788_12575;RUN0788_12580	RUN0789_13140;RUN0789_13145	RUN0790_11520;RUN0790_11525	RUN0791_12230;RUN0791_12225	RUN0792_03390;RUN0792_03395	RUN0793_05970;RUN0793_05975	RUN0795_12305;RUN0795_12300	RUN0796_04895;RUN0796_04890	RUN0798_03465;RUN0798_03470	RUN0799_12185;RUN0799_12190	RUN0800_04290;RUN0800_04285	RUN0801_10595;RUN0801_10590	RUN0802_10215;RUN0802_10210	RUN0803_03835;RUN0803_03840	RUN0804_07055;RUN0804_07050	RUN0805_05035;RUN0805_05030	RUN0806_11620;RUN0806_11625	RUN0807_05410;RUN0807_05415	FBAKDH_12795;FBAKDH_12800	RUN0809_11515;RUN0809_11510	RUN0810_10555;RUN0810_10550	RUN0811_06230;RUN0811_06225	RUN0812_03780;RUN0812_03785	RUN0813_10550;RUN0813_10545	RUN0814_03645;RUN0814_03650	RUN0815_12290;RUN0815_12295	RUN0816_14705;RUN0816_14700	RUN0817_20310	RUN0818_04280	RUN0819_01840;RUN0819_01845	PEIJFM_13430;PEIJFM_13435	RUN0821_05615;RUN0821_05610	RUN0822_05630;RUN0822_05635	PCNGMF_12800;PCNGMF_12805	RUN0824_13585;RUN0824_13580	RUN0825_05790;RUN0825_05785	RUN0826_05135;RUN0826_05140	RUN0827_11125;RUN0827_11120	RUN0828_13825;RUN0828_13830	RUN0829_04660;RUN0829_04655	RUN0830_02345;RUN0830_02340	RUN0832_05180	RUN0833_11930;RUN0833_11925	RUN0834_06340;RUN0834_06345	RUN0836_09070;RUN0836_09075	RUN0837_23735;RUN0837_23740	RUN0840_13050;RUN0840_13055	RUN0841_22855;RUN0841_22850	RUN0985_13685;RUN0985_13690	RUN1028_07975	RUN1043_06870;RUN1043_06875	RUN1044_06620;RUN1044_06625	RUN1046_13970;RUN1046_13975	RUN1052_14230;RUN1052_14225	RUN1061_23220;RUN1061_23225	RUN1062_14405;RUN1062_14400	RUN1064_11890;RUN1064_11895	RUN1065_05505;RUN1065_05500	RUN1068_07380;RUN1068_07375	RUN1069_16270;RUN1069_16275	RUN1070_13660;RUN1070_13655	RUN1072_14320;RUN1072_14315	RUN1075_14650;RUN1075_14655	RUN1080_10725;RUN1080_10730	RUN1081_14990;RUN1081_14995	RUN1082_13495;RUN1082_13500	RUN1083_13545;RUN1083_13550	RUN1091_06180;RUN1091_06185	RUN1092_06990;RUN1092_06995	RUN1093_05695;RUN1093_05690	RUN1094_13700;RUN1094_13705	RUN1095_04680	RUN1096_13995;RUN1096_14000	RUN1098_15005;RUN1098_15000	RUN1099_14140;RUN1099_14135	RUN1100_03545	RUN1101_11045;RUN1101_11040	RUN1102_06110;RUN1102_06105	RUN1103_06845;RUN1103_06840	RUN1104_15020;RUN1104_15015	RUN1105_16425;RUN1105_16430	RUN1106_04865;RUN1106_04870	RUN1112_07485	RUN1121_11870;RUN1121_11875	RUN1125_13965;RUN1125_13970;RUN1125_22845	RUN1126_22520;RUN1126_22525	RUN1127_15950;RUN1127_15955	RUN1128_11830;RUN1128_11835;RUN1128_22510	RUN1129_22505;RUN1129_03440;RUN1129_03445	RUN1130_13495;RUN1130_13500	RUN1132_15495;RUN1132_15490	RUN1133_14545;RUN1133_14540	RUN1134_13720;RUN1134_13725	RUN1135_06995;RUN1135_06990	RUN1136_15330;RUN1136_15325	RUN1137_16030;RUN1137_16025	RUN1138_17570;RUN1138_17565	RUN1139_15385;RUN1139_15390	RUN1140_13870;RUN1140_13865	RUN1141_12605;RUN1141_12610	RUN1142_13910;RUN1142_13915	RUN1143_06885;RUN1143_06880	RUN1144_05665;RUN1144_05670	OFBKGH_12795;OFBKGH_12800	RUN1146_13155;RUN1146_13160	RUN1147_07690;RUN1147_07695	RUN1148_14835;RUN1148_14830	RUN1149_06085;RUN1149_06090	RUN1151_15470;RUN1151_15475	RUN1152_02335	RUN1153_06655;RUN1153_06650	RUN1154_05000;RUN1154_04995	LAKHHH_11920	RUN1158_05480;RUN1158_05485	RUN1159_06170;RUN1159_06165	RUN1160_14805;RUN1160_14800	RUN1161_06515;RUN1161_06520	RUN1162_08140	RUN1163_05670;RUN1163_05675	RUN1164_05065;RUN1164_05060	RUN1165_08510;RUN1165_08515	RUN1166_13665;RUN1166_13660	RUN1167_11410;RUN1167_11415	RUN1168_20350	RUN1169_01590	RUN1171_16240;RUN1171_16235	RUN1172_20790	RUN1173_14030;RUN1173_14025	RUN1174_14650;RUN1174_14645	RUN1175_15400;RUN1175_15395	RUN1176_07000;RUN1176_07005	RUN1179_05310;RUN1179_05305	RUN1188_12900;RUN1188_12905	RUN1189_16155;RUN1189_16160	RUN1190_16345;RUN1190_16350	RUN1191_14700;RUN1191_14705	RUN1192_14485;RUN1192_14490	RUN1193_13950;RUN1193_13945	RUN1194_15795;RUN1194_15790	RUN1195_12775;RUN1195_12780	RUN1196_06970;RUN1196_06965	RUN1197_06620;RUN1197_06615	RUN1198_05950;RUN1198_05945	RUN1199_10480;RUN1199_10475	RUN1200_05955;RUN1200_05950	RUN1202_00215	RUN1203_11880	RUN1204_06060;RUN1204_06055	RUN1206_10325;RUN1206_10330	RUN1207_16250;RUN1207_16245	RUN1208_06470;RUN1208_06465	RUN1209_13890;RUN1209_13885	RUN1210_13245;RUN1210_13250	RUN1211_14995;RUN1211_15000	RUN1212_16570;RUN1212_16565	RUN1214_12095;RUN1214_12100;RUN1214_22515	RUN1215_07910;RUN1215_07915;RUN1215_22435	RUN1223_20880	RUN1226_14610;RUN1226_14605	RUN1227_14515;RUN1227_14520	RUN1229_16600;RUN1229_16605	RUN1230_14985;RUN1230_14980	RUN1232_11245	RUN1233_16035;RUN1233_16030	RUN1235_21665	RUN1239_12295	RUN1246_13880	RUN1247_02110	RUN1249_13820;RUN1249_13825	RUN1252_07525;RUN1252_07520	RUN1253_06940;RUN1253_06945	RUN1255_21530	RUN1258_07215;RUN1258_07220	RUN1259_08210;RUN1259_08215;RUN1259_22525	RUN1264_07005;RUN1264_07000	RUN1267_15600;RUN1267_15605	RUN1268_06350;RUN1268_06355	RUN1274_02580	RUN1331_10985	RUN1947_14455;RUN1947_14460	RUN1948_21035;RUN1948_21030	RUN1950_19820;RUN1950_19825	RUN1951_13900;RUN1951_13895	GFCCDF_13395;GFCCDF_13400	RUN1953_14625;RUN1953_14630	RUN1954_19595;RUN1954_19590	RUN1955_07155;RUN1955_07160	RUN1956_15390;RUN1956_15385	RUN1957_14975;RUN1957_14970	RUN1958_07150;RUN1958_07155	RUN1959_17370;RUN1959_17375	RUN1960_17510;RUN1960_17505	RUN1961_04060	RUN1962_03715	RUN1964_11910	RUN1965_14845;RUN1965_14850	RUN1966_15455;RUN1966_15450	RUN1967_11875;RUN1967_11870	RUN1968_13275;RUN1968_13270	RUN1969_17195	RUN1970_12265;RUN1970_12260	RUN1972_20325;RUN1972_20330	RUN1973_13910;RUN1973_13915	RUN1974_06200;RUN1974_06195	RUN1975_06925;RUN1975_06920	RUN1977_08185	RUN1978_08880	RUN1979_21250;RUN1979_21255	RUN1980_16780;RUN1980_16785	RUN1981_19520;RUN1981_19515	RUN1982_12640;RUN1982_12635	RUN1983_15370;RUN1983_15365	RUN1984_18375;RUN1984_18370	RUN1985_18275;RUN1985_18270	RUN1986_18750;RUN1986_18755	RUN1987_20130;RUN1987_20135	RUN1991_18990;RUN1991_18995	RUN1992_14215;RUN1992_14220	RUN1993_08580	RUN1994_03370	RUN1995_09615	RUN1996_04395	RUN1997_14675;RUN1997_14680	RUN1998_06620	RUN1999_10570	RUN2000_14030	RUN2001_05160	RUN2002_12095	RUN2003_12515	IHPEBA_12555;IHPEBA_12550	RUN2005_12785	RUN2006_10365	RUN2007_16105;RUN2007_16100	RUN2009_14595;RUN2009_14590	RUN2010_13245	RUN2011_14480;RUN2011_14475	RUN2173_18635	RUN2174_21345;RUN2174_21350	RUN2175_18955;RUN2175_18950	RUN2176_21230;RUN2176_21225	RUN2177_14010;RUN2177_14005	RUN2179_11365;RUN2179_11370	RUN2180_11370;RUN2180_11365	RUN2181_12260;RUN2181_12255	RUN2182_16705;RUN2182_16710	RUN2183_12555	RUN2185_13260	RUN2186_09915	RUN2188_11590	RUN2189_15505	RUN2190_16940	RUN2191_11940	RUN2192_00080	RUN2193_12310	RUN2194_13435	RUN2195_17155	RUN2196_13470	RUN2197_09060	RUN2198_14910	RUN2199_14510	RUN2200_12905	RUN2201_17110	RUN2202_14870	RUN2203_19510	RUN2204_14035	RUN2205_12620	RUN2206_14490	RUN2207_21185	RUN2209_21090	RUN2210_21115	RUN2211_21225	RUN2212_21570	RUN2214_21355	RUN2215_21300	RUN2216_20845	RUN2218_21470	RUN2219_21200	RUN2220_20600	RUN2221_06380	RUN2223_20900	RUN2224_20520	RUN2226_13870;RUN2226_13875	RUN2227_12365;RUN2227_12370	RUN2228_17350;RUN2228_17355	RUN2229_20465;RUN2229_20460	RUN2231_19380;RUN2231_19385	RUN2232_16125;RUN2232_16130	RUN2233_19165;RUN2233_19160	RUN2234_20620;RUN2234_20625	RUN2235_19305;RUN2235_19300
group_10065	tolC;	efflux transporter outer membrane subunit;hypothetical protein		713	713	1	1	12229				549	1536	1524.77	GMI1000_23065	Po82_20445	PSI07_21625	FQY_4_20585	CMR15_22315	SD54_17190	Rs-09-161_22375	23-10BR_08515	YC45_22700	UY031_21630	RS2_18080	Rs-T02_15710	KACC_10722_21605	UW163_21260	IBSBF1503_18830		UW757_22375	YC40-M_23990	UW491_17895	UW24_01375	UW365_22640	KACC10709_23395	RD15_12200	CaRs-Mep_22080	PSS1308_13525	PSS216_17555	PSS4_18780	OE1-1_22830	FJAT-1458_23670	EP1_24785	GEO_99_16590	GEO_57_06245	GEO_96_13330	FJAT-91_23535	SEPPX05_22540	CQPS-1_23750	UW700_09685	UW551_22705	K60_23280	RS_488_21630	RS_489_21625	RSCM_25615	GEO_6_15055	GEO_304_09365	GEO_81_17225	GEO_230_12970	Cq01_15830	Bg07_18430	P816_02220	T51_21350	T11_21565	SL3175_21675	SL3103_21930	SL2330_22005	T117_22870	T98_21660	T78_24235		T12_21875	SL3755_22830	SL3730_22780	SL3022_22160	SL2729_22470	SL2312_21350	SL2064_21705	T110_27190	T101_21380	T95_21650	T82_21290	T60_23975	T42_21770	SL3882_23960	SL3822_20155	SL3300_23455	P822_06630	P824_22890	IBSBF_2570_20395	IBSBF_2571_20565	SFC_20575	RS_476_23045	T523_18110	Tg03_17590	UA-1612_11185	UA-1611_15720	UA-1591_13545	UA-1579_00825	UA-1617_12705	UA-1609_05035	HA4-1_24745	UW386_23115	CFBP_8697_20000	CFBP_8695_21080	B2_19510	204_25285	203_24370	202_20675	Pe_1_19710	Pe_3_23470	Pe_39_20245	Pe_27_00560	Pe_57_22745	Pe_2_16495	Pe_56_16580	Pe_61_17620	Pe_52_18575	Pe_51_17565	Pe_18_17705	Pe_24_15445	CIAT_078_21625	FJAT91.F50_23415	FJAT454.F1_24695	FJAT448.F50_24735	FJAT448.F1_24685	FJAT445.F50_22450	FJAT445.F1_22390	FJAT442.F50_22390	FJAT442.F1_22390	FJAT15353.F8_23530	FJAT15353.F50_23515	FJAT15353.F1_23520	FJAT15340.F50_22530	FJAT15340.F6_22535	FJAT15340.F1_22535	FJAT15304.F6_22535	FJAT15304.F1_22535	FJAT15304.F50_22530	FJAT15252.F50_24960	FJAT15252.F1_24980	FJAT15249.F50_24975	FJAT15249.F1_24965	FJAT15244.F50_20505	FJAT15244.F1_20500	FJAT1463.F50_24965	FJAT1458.F50_24965	FJAT1463.F1_24965	FJAT1458.F1_24960	FJAT1452.F50_22390	FJAT1452.F1_22395	FJAT1303.F8_23550	FJAT1303.F50_23515	FJAT1303.F1_20155	UW848_14405	FJAT91-F1_23415	FJAT91-F8_25855	FJAT15244-F8_25780	YQ_22035	CCRMRsB7_21595	CCRMRs287_20725	FJAT454.F50-1_21875	RUN2474_24960	RUN2279_25240	UW763_18230	Rs5_23760	MAFF_211471_21610	MAFF_211491_19985	MAFF_301560_22815	MAFF_241647_23300	MAFF_241648_21025	MAFF_211472_21615	MAFF_211479_20490	MAFF_311693_20525	NCPPB_4029_18650	NCPPB_3727_03805	NCPPB_3985_23410	NCPPB_3219_24910		NCPPB_253_01655	NCPPB_325_20635	NCPPB_216_17200	IPO_0715_15305	PD_445_14690	IPO_0738_04295	PD_141_04265	PD_2762_10600	PD_1447_04720	PD_1414_18590	PD_1446_23770	PD_134_15265	NAK_7_14095	NAK_216_14365	NAK_214_14075	NAK_204_14445	NAK_215_14650	NAK_213_14770	NAK_210_15330	NAK_202_10990	NAK_201_05180	NAK_199_04290	NAK_180_14610	NAK_198_14540	NAK_170_15535	NAK_164_14600	NAK_166_05265	NAK_163_05370	NAK_162_13660	NAK_161_04875	NAK_159_15385	PD_4124_15185	PD_3270_00855	PD_3269_15155	PD_3222_08905	PD_7123_00830	IPO_3731_12700	PD_441_04125	IPO_1828_14755	IPO_1808_14135	IPO_1809_04565	IPO_1805_04540	IPO_1804_04670	IPO_1806_04980	IPO_1752_14800	PD_2942_03975	PD_2941_19725	PD_2940_05180	PD_1445_01310	PD_1254_03555	NCPPB_1579_07005	NCPPB_790_00910	PD_2763_05725	362200_21560	UGMSS_Db01_06925	LLRS-1_24435	RS_19575	SY1_19085	Rs-SY1_19010	RS24_20560	RS10_21450	T2C-Rasto_14130	FJ1003_25460	UW72_07810	CIP417_UW70_19990	UW251_20440	P380_01360	RsT01_15310	SL1931_19975	UW88_19660	B73_UW840_11400	B70_UW839_10940	B68_UW837_09415	UW82_22490	T25_UW811_20500	UW81_03885	UW80_22680	IBSBF2001_UW756_19745	UQRS637_UW745_11750	Rs540_UW751_09900	Rs545_UW752_10055	UQRS280_UW738_09070	CFBP6727_UW736_13545	UW73_23645	UW71_18890	CIP240_RUN482_UW692_04455	T1-UY_UW688_10885	DGBBC1138_UW685_14180	NCPPB3987_UW656_21410	NCPPB332_UW654_20760	MAFF301552_UW651_22430	MAFF301558_UW652_12830	RUN58_UW646_09970	CFBP7029_UW665_09460	CIP301_UW641_02825	CIP239_RUN043_UW639_01280	ACH732_UW629_20235	UW613_11565	UW604_08235	UW600_14410	UW599_12995	Rs124_UW586_13650	UW611_09170	UW573_03200	UW560_14175	UW552_13775	UW557_14140	IPO1609_UW550_07510	LNPV14-25_UW523_09450	CIP266_UW505_18075	CIP265_UW504_08315	CIP310_UW495_23510	CIP180_UW500_17905	CIP309_UW494_00200	CIP302_UW492_02390	NCPPB282_UW491_16865	CIP282_UW489_15515	CIP214_UW488_10975	CIP167_UW484_10285	CIP177_UW485_03690	CIP207_UW487_14275	CIP238_UW490_11030	CIP9_UW476_01620	CIP10_UW477_23700	CIP296_UW472_13460	CIP300_UW473_14525	CIP240_UW470_01995	CIP239_UW469_03190	CIP226_UW467_23240	CIP217_UW462_01280	CIP224_UW466_24240	CIP211_UW461_04895	CIP172_UW458_24400	CIP128_UW455_05605	CIP218_UW463_24700	CIP221_UW464_04180	CIP258_UW448_14620	CIP61_UW451_02790	CIP77_UW452_05715	CIP259_UW449_08815	O1059_UW442_08100	01020AS_UW437_14510	O223A_UW420_08495	O249_UW425_14345	O15A_UW408_02115	O12BS_UW407_14215	28-12BR_UW352_19945	UW37_19220	UW393_20175	40-4SP_UW354_05025	POPS1_UW379_14435	26-3SP_UW351_21035	23-10BR_UW349_04815	25-2SP_UW350_11140	19-3PR_UW348_04760	17-4SC_UW347_06100	15-3SC_UW346_18765	14-2SC_UW345_23325	10-1SC_UW344_23305	UW299_22440	UW330_16550	UW28_17420	CIP90_UW274_14135	UW296_10000	UW276_01830	UW273_03740		UW263_21610	UW262_17750		UW258_07525	UW257_14245		UW260_20155	UW225_03435		UW220e_01140	UW220c_08990	UW210_20295	UW220a_02605	UW187_20450	UW193_01300	UW175_08010	UW162_25055	UW161_19535	UW160_04925	UW156_19520	UW145_02250	UW134_23885	UW120_02520	Tb18_18890	Pt01_18370	Tb04_18585	Pp26_15870	Pn33_11835	Gg01_05280	Ec03_14970	Cm01_10035	PeaFJ1_19090	UW170_17110	P673_15720	UW128_00240	RUN0002_15720	P840_00115	RUN0003_02990	P780_02800	P575_01375	P565_00395	P557_00275	P545_22535	RS-N_19880	GRsMep_05505	Bs715_20010	LMG_9673_19035	Cw717_21545	Gj707_25085	Sw698_19275	Wj644_21870	WR-1_23245	RS638_24880	RS639_21755			CCRMRs286_13145	CCRMRs294_13570	B4_22090		CCRMRs283_13495			CCRMRs317_13620		UW190_03365	UW192_05370	UW177_03880	UW176_04740	UW174_07000	UW171_06480	UW172_06010	UW158_06030	UW132_03835	RUN0004_15860	RUN0005_13890	RUN0006_12905	RUN0008_06340	RUN0015_14935	RUN0016_13635	RUN0017_13305	RUN0018_10940				RUN0037_13935	RUN0261_13105	RUN0276_14440		RUN0281_02440	RUN0282_08530	RUN0283_17345	RUN0284_07185	RUN0285_15385	RUN0286_13270	RUN0287_07775	RUN0289_08140	RUN0290_16130	RUN0291_07615	RUN0292_08235	RUN0293_08865		RUN0295_08755	RUN0296_09275	RUN0353_16275	RUN0354_00240	RUN0356_17770	RUN0358_18180		RUN0360_09375	RUN0429_07430	RUN0430_05940	RUN0431_04885	RUN0432_06325	RUN0433_09390				RUN0438_04505	RUN0520_08015	RUN0522_05950	RUN0609_18305	RUN0611_17260	RUN0612_18220	RUN0660_04990	RUN0661_15705	RUN0662_17835	RUN0665_16820	RUN0666_16550	RUN0668_17230			RUN0679_17935	RUN0715_17570	RUN0716_08010	RUN0717_17920	RUN0718_18425	RUN0719_07555	RUN0720_16020	RUN0722_07765	RUN0723_00240	RUN0724_18145	RUN0725_18010	RUN0726_07185	RUN0727_10180	RUN0729_18555	RUN0730_20610	RUN0731_18020	RUN0732_15880		RUN0736_21180	RUN0737_17315	RUN0739_04775	RUN0740_17135	RUN0741_11375	RUN0742_17395	RUN0744_10950	RUN0745_19160	RUN0746_08080	RUN0747_17020	RUN0748_18185	RUN0749_17470	RUN0750_10905	RUN0751_17740	RUN0752_17375	RUN0753_17880	RUN0754_16200		RUN0756_02610	RUN0757_17675	RUN0758_17865	RUN0759_08965	RUN0760_10550	RUN0762_18405	RUN0763_06760	RUN0765_17185	RUN0766_07595	RUN0767_13340	RUN0768_16370	RUN0769_15090	RUN0770_08515	RUN0771_16065	RUN0772_07365	RUN0773_19020	RUN0776_07750	PHHBEA_21830	RUN0778_18125		RUN0780_17160	RUN0783_17665	RUN0785_18165	RUN0786_10955	RUN0787_06805	RUN0788_07190	RUN0789_00250	RUN0790_10075	RUN0791_08620	RUN0792_18145	RUN0793_19000	RUN0795_16085	RUN0796_17420	RUN0798_18455	RUN0799_17835	RUN0800_17825	RUN0801_11705	RUN0802_15840	RUN0803_17150	RUN0804_19090	RUN0805_19895	RUN0806_17545	RUN0807_17730	FBAKDH_21830	RUN0809_05330	RUN0810_16080	RUN0811_17155	RUN0812_17820	RUN0813_07255	RUN0814_18020	RUN0815_05465	RUN0816_07015			RUN0819_16485	PEIJFM_23125	RUN0821_18680	RUN0822_18575	PCNGMF_21830	RUN0824_18045	RUN0825_15725	RUN0826_18290	RUN0827_06520	RUN0828_04150	RUN0829_17615	RUN0830_16410	RUN0832_21505	RUN0833_17445	RUN0834_17455	RUN0836_07625	RUN0837_19580	RUN0840_17085	RUN0841_14500	RUN0985_18695		RUN1043_17265	RUN1044_17600	RUN1046_15330	RUN1052_19170	RUN1061_18650	RUN1062_17865	RUN1064_16370	RUN1065_18965	RUN1068_18320	RUN1069_10430	RUN1070_06330	RUN1072_10180	RUN1075_08835	RUN1080_18555	RUN1081_17725	RUN1082_10905	RUN1083_10945	RUN1091_17480	RUN1092_18565	RUN1093_17930	RUN1094_11470		RUN1096_07120	RUN1098_09380	RUN1099_06765	RUN1100_20715	RUN1101_18350	RUN1102_18990	RUN1103_17355	RUN1104_18275	RUN1105_10840	RUN1106_17735		RUN1121_16880	RUN1125_19100	RUN1126_18140	RUN1127_10425	RUN1128_18935	RUN1129_18120	RUN1130_03800	RUN1132_02450	RUN1133_08870	RUN1134_09315	RUN1135_16730	RUN1136_02685	RUN1137_07185	RUN1138_17240	RUN1139_10190	RUN1140_00250	RUN1141_08025	RUN1142_10560	RUN1143_18325	RUN1144_18775	OFBKGH_21825	RUN1146_05705	RUN1147_17990	RUN1148_08630	RUN1149_17825	RUN1151_08650		RUN1153_17795	RUN1154_19055		RUN1158_16625	RUN1159_18390	RUN1160_19165	RUN1161_17830		RUN1163_17595	RUN1164_17125	RUN1165_16720	RUN1166_17995	RUN1167_17910		RUN1169_21160	RUN1171_11525		RUN1173_08135	RUN1174_11240	RUN1175_15970	RUN1176_17120	RUN1179_17885	RUN1188_17980	RUN1189_19720	RUN1190_01890	RUN1191_18760	RUN1192_09815	RUN1193_11345	RUN1194_19505	RUN1195_11340	RUN1196_18095	RUN1197_18405	RUN1198_18465	RUN1199_18440	RUN1200_18210			RUN1204_19270	RUN1206_17900	RUN1207_07185	RUN1208_18860	RUN1209_08120	RUN1210_08135	RUN1211_08625	RUN1212_10125	RUN1214_18840	RUN1215_17925		RUN1226_15180	RUN1227_08135	RUN1229_10940	RUN1230_08530		RUN1233_09665					RUN1249_05820	RUN1252_19115	RUN1253_18775		RUN1258_19330	RUN1259_18455	RUN1264_18200	RUN1267_12115	RUN1268_19075			RUN1947_17925	RUN1948_11370	RUN1950_22110	RUN1951_15075	GFCCDF_23315	RUN1953_07195	RUN1954_21160	RUN1955_19050	RUN1956_06210	RUN1957_09245	RUN1958_17345	RUN1959_11940	RUN1960_00240				RUN1965_07180	RUN1966_07195	RUN1967_06090	RUN1968_07625		RUN1970_08630	RUN1972_15610	RUN1973_08120	RUN1974_17095	RUN1975_17580			RUN1979_06720	RUN1980_10945	RUN1981_10295	RUN1982_09380	RUN1983_08625	RUN1984_22380	RUN1985_21760	RUN1986_21565	RUN1987_22155	RUN1991_09665	RUN1992_09280					RUN1997_08010							IHPEBA_21585			RUN2007_12565	RUN2009_18165		RUN2011_04840		RUN2174_00220	RUN2175_04040	RUN2176_17630	RUN2177_14550	RUN2179_12565	RUN2180_12055	RUN2181_13435	RUN2182_12480																																		RUN2221_20300			RUN2226_06945	RUN2227_17285	RUN2228_22375	RUN2229_10615	RUN2231_22355	RUN2232_20925	RUN2233_21655	RUN2234_03420	RUN2235_14620
group_9788	gloB	MBL fold metallo-hydrolase		713	713	1	1	11884				861	861	861	GMI1000_07955	Po82_07805	PSI07_07615	FQY_4_09120	CMR15_07345	SD54_15820	Rs-09-161_07815	23-10BR_13865	YC45_09245			Rs-T02_25545	KACC_10722_07550	UW163_15690	IBSBF1503_02120	CIP120_08230	UW757_06120	YC40-M_08240				KACC10709_07630	RD15_00085	CaRs-Mep_07760	PSS1308_23390	PSS216_17825	PSS4_15425	OE1-1_09315	FJAT-1458_08355	EP1_08630				FJAT-91_09935	SEPPX05_15730	CQPS-1_15530	UW700_22075		K60_16650			RSCM_21470					Cq01_25360	Bg07_11490	P816_12800	T51_07375	T11_07375	SL3175_07160	SL3103_07705	SL2330_07780	T117_10485	T98_07150	T78_08150	T25_08105	T12_07240	SL3755_07815	SL3730_08140	SL3022_07810	SL2729_08060	SL2312_07105	SL2064_07640	T110_09140	T101_07130	T95_07595	T82_07125	T60_08425	T42_08090	SL3882_08420	SL3822_08110	SL3300_11560	P822_22825	P824_07835	IBSBF_2570_07450	IBSBF_2571_07830	SFC_07470	RS_476_07940	T523_07660	Tg03_25540	UA-1612_19400	UA-1611_13255	UA-1591_07325	UA-1579_07015	UA-1617_21610	UA-1609_13100	HA4-1_05685	UW386_09360			B2_07910	204_09945	203_07760	202_07760	Pe_1_09245	Pe_3_08105	Pe_39_08965	Pe_27_12935	Pe_57_07885	Pe_2_24780	Pe_56_24805	Pe_61_25535	Pe_52_01570	Pe_51_24575	Pe_18_07580	Pe_24_01190	CIAT_078_15915	FJAT91.F50_08215	FJAT454.F1_08105	FJAT448.F50_08130	FJAT448.F1_08105	FJAT445.F50_08350	FJAT445.F1_08315	FJAT442.F50_08315	FJAT442.F1_08315	FJAT15353.F8_08345	FJAT15353.F50_08345	FJAT15353.F1_08345	FJAT15340.F50_07735	FJAT15340.F6_07735	FJAT15340.F1_07735	FJAT15304.F6_07735	FJAT15304.F1_07735	FJAT15304.F50_07735	FJAT15252.F50_08385	FJAT15252.F1_08390	FJAT15249.F50_08385	FJAT15249.F1_08390	FJAT15244.F50_08480	FJAT15244.F1_08475	FJAT1463.F50_08385	FJAT1458.F50_08385	FJAT1463.F1_08385	FJAT1458.F1_08385	FJAT1452.F50_08315	FJAT1452.F1_08315	FJAT1303.F8_08355	FJAT1303.F50_08345	FJAT1303.F1_07695		FJAT91-F1_08215	FJAT91-F8_08240	FJAT15244-F8_08550	YQ_08145	CCRMRsB7_23185	CCRMRs287_15320	FJAT454.F50-1_08245	RUN2474_08220	RUN2279_08435	UW763_11630	Rs5_07920	MAFF_211471_08280	MAFF_211491_10835	MAFF_301560_08540	MAFF_241647_07885	MAFF_241648_11700	MAFF_211472_08280	MAFF_211479_08565	MAFF_311693_10830	NCPPB_4029_03310	NCPPB_3727_21455	NCPPB_3985_19795	NCPPB_3219_11450	NCPPB_3445_03535	NCPPB_253_10390	NCPPB_325_07295	NCPPB_216_08875						PD_1447_12630	PD_1414_13245	PD_1446_08190																						PD_3270_03955		PD_3222_09595	PD_7123_07440													PD_1445_07475		NCPPB_1579_13780	NCPPB_790_13520		362200_01040	UGMSS_Db01_20740	LLRS-1_07465	RS_07550	SY1_16855	Rs-SY1_06050	RS24_08335	RS10_08115	T2C-Rasto_09615	FJ1003_08290		CIP417_UW70_02610	UW251_00435	P380_12015	RsT01_18275	SL1931_08095	UW88_01575	B73_UW840_09435	B70_UW839_07900	B68_UW837_07650	UW82_03290	T25_UW811_05275	UW81_18990		IBSBF2001_UW756_03410	UQRS637_UW745_11085	Rs540_UW751_12150	Rs545_UW752_06105	UQRS280_UW738_10920	CFBP6727_UW736_05785	UW73_05180	UW71_06505	CIP240_RUN482_UW692_23030	T1-UY_UW688_09055	DGBBC1138_UW685_01590	NCPPB3987_UW656_09165	NCPPB332_UW654_01615	MAFF301552_UW651_00700	MAFF301558_UW652_16505	RUN58_UW646_15205		CIP301_UW641_05135	CIP239_RUN043_UW639_03510	ACH732_UW629_11195	UW613_07135	UW604_07415			Rs124_UW586_22405								CIP266_UW505_03860				CIP309_UW494_05625	CIP302_UW492_12040	NCPPB282_UW491_23710		CIP214_UW488_04875	CIP167_UW484_22310	CIP177_UW485_23235			CIP9_UW476_09705	CIP10_UW477_11695	CIP296_UW472_07610		CIP240_UW470_11635	CIP239_UW469_06555	CIP226_UW467_00025	CIP217_UW462_15950	CIP224_UW466_16525	CIP211_UW461_21765	CIP172_UW458_15310	CIP128_UW455_16630	CIP218_UW463_04305	CIP221_UW464_12115		CIP61_UW451_14310	CIP77_UW452_16195							O12BS_UW407_12965	28-12BR_UW352_14410		UW393_12295		POPS1_UW379_15300	26-3SP_UW351_10840	23-10BR_UW349_18995	25-2SP_UW350_02685	19-3PR_UW348_25020		15-3SC_UW346_13810	14-2SC_UW345_01165		UW299_01665	UW330_07725	UW28_08305		UW296_22515		UW273_22185	UW272_02350	UW263_09630		UW261_05700	UW258_09245		UW256_11875			UW229_06795			UW210_08840		UW187_08555	UW193_12560	UW175_09155	UW162_07475	UW161_07065	UW160_10570	UW156_06430	UW145_10265	UW134_11130		Tb18_05035	Pt01_18755	Tb04_01855	Pp26_01265	Pn33_12700	Gg01_24785	Ec03_04180	Cm01_10440	PeaFJ1_07575		P673_15150	UW128_10895	RUN0002_15150	P840_01845	RUN0003_15545	P780_03410	P575_03305	P565_01830	P557_04930	P545_04720	RS-N_11820	GRsMep_16245	Bs715_00165	LMG_9673_11005	Cw717_09000	Gj707_13405	Sw698_10605	Wj644_10570	WR-1_07940	RS638_08590	RS639_10830	CCRMRs339_06385	CCRMRs121_22600	CCRMRs286_19665	CCRMRs294_20040	B4_23160	CCRMRs223_23380	CCRMRs283_20010	B106_21320	B75_21930	CCRMRs317_20520	CCRMRs91_16060	UW190_10175	UW192_09680	UW177_09400	UW176_08900				UW158_12260	UW132_11630	RUN0004_23185	RUN0005_23430	RUN0006_22995	RUN0008_23345	RUN0015_23150	RUN0016_23040	RUN0017_23255	RUN0018_23200	RUN0027_05295	RUN0030_02365	RUN0036_20490	RUN0037_15440	RUN0261_22935	RUN0276_23455	RUN0279_20710	RUN0281_23255	RUN0282_23340	RUN0283_23195	RUN0284_23235	RUN0285_22995	RUN0286_23125	RUN0287_23085	RUN0289_23295	RUN0290_23285	RUN0291_23270	RUN0292_23050	RUN0293_23270	RUN0294_19560	RUN0295_23320	RUN0296_23360	RUN0353_17145	RUN0354_23245	RUN0356_18985	RUN0358_23535	RUN0359_22490	RUN0360_23235	RUN0429_23485	RUN0430_23065	RUN0431_23265	RUN0432_23430	RUN0433_23400	RUN0434_01190	RUN0436_19385	RUN0437_19025	RUN0438_23570	RUN0520_23310	RUN0522_23360	RUN0609_19490	RUN0611_19020	RUN0612_18780	RUN0660_23300	RUN0661_18445	RUN0662_19380	RUN0665_18735	RUN0666_18800	RUN0668_19145	RUN0671_22505	RUN0675_06620	RUN0679_19255	RUN0715_18650	RUN0716_22985	RUN0717_18320	RUN0718_19055	RUN0719_23305	RUN0720_17100	RUN0722_23310	RUN0723_23255	RUN0724_18675	RUN0725_18410	RUN0726_23645	RUN0727_23430	RUN0729_17665	RUN0730_21160	RUN0731_18550	RUN0732_22820	RUN0735_18190	RUN0736_16515	RUN0737_17845	RUN0739_23240	RUN0740_17750	RUN0741_22775	RUN0742_16580	RUN0744_23125	RUN0745_23480	RUN0746_23425	RUN0747_22840	RUN0748_19185	RUN0749_18220	RUN0750_23165	RUN0751_18370	RUN0752_18605	RUN0753_18860	RUN0754_23295	RUN0755_19375	RUN0756_23205	RUN0757_18700	RUN0758_18710	RUN0759_23285	RUN0760_23320	RUN0762_23245	RUN0763_23325	RUN0765_17560	RUN0766_23240	RUN0767_23250	RUN0768_23240	RUN0769_23425	RUN0770_23160	RUN0771_17365	RUN0772_23125	RUN0773_11070	RUN0776_23450	PHHBEA_07495	RUN0778_18760	RUN0779_21705	RUN0780_23335	RUN0783_18460	RUN0785_19495	RUN0786_23295	RUN0787_23340	RUN0788_23185	RUN0789_23300	RUN0790_23300	RUN0791_23140	RUN0792_18840	RUN0793_18235	RUN0795_23110	RUN0796_18350	RUN0798_18985	RUN0799_23310	RUN0800_18940	RUN0801_23300	RUN0802_23045	RUN0803_17910	RUN0804_19620	RUN0805_18750	RUN0806_23110	RUN0807_18855	FBAKDH_07500	RUN0809_23275	RUN0810_23290	RUN0811_18380	RUN0812_18220	RUN0813_23300	RUN0814_18550	RUN0815_23025	RUN0816_23045	RUN0817_19880	RUN0818_22135	RUN0819_17630	PEIJFM_09405	RUN0821_19295	RUN0822_19190	PCNGMF_07505	RUN0824_23120	RUN0825_17015	RUN0826_18690	RUN0827_23200	RUN0828_23215	RUN0829_18360	RUN0830_17220	RUN0832_21770	RUN0833_22875	RUN0834_18225	RUN0836_23160	RUN0837_18130	RUN0840_23050	RUN0841_23060	RUN0985_22930	RUN1028_23155	RUN1043_18890	RUN1044_19030	RUN1046_23395	RUN1052_23430	RUN1061_23435	RUN1062_23605	RUN1064_23390	RUN1065_19365	RUN1068_19425	RUN1069_23540	RUN1070_23410	RUN1072_23410	RUN1075_23460	RUN1080_19300	RUN1081_23385	RUN1082_23240	RUN1083_23425	RUN1091_18445	RUN1092_19445	RUN1093_19360	RUN1094_23330	RUN1095_22070	RUN1096_23510	RUN1098_23340	RUN1099_23260	RUN1100_21565	RUN1101_18880	RUN1102_19890	RUN1103_18560	RUN1104_23295	RUN1105_23435	RUN1106_19400	RUN1112_23315	RUN1121_23155	RUN1125_11605	RUN1126_19395	RUN1127_23425	RUN1128_12495	RUN1129_12230	RUN1130_23385	RUN1132_23425	RUN1133_23400	RUN1134_23390	RUN1135_18355	RUN1136_23425	RUN1137_23440	RUN1138_23240	RUN1139_23415	RUN1140_23585	RUN1141_23535	RUN1142_24000	RUN1143_19550	RUN1144_19390	OFBKGH_07495	RUN1146_23245	RUN1147_19215	RUN1148_23380	RUN1149_18910	RUN1151_23410	RUN1152_22815	RUN1153_18880	RUN1154_19670	LAKHHH_07110	RUN1158_17895	RUN1159_17240	RUN1160_23400	RUN1161_19045	RUN1162_20330	RUN1163_18680	RUN1164_18340	RUN1165_17805	RUN1166_23320	RUN1167_23305	RUN1168_19745	RUN1169_22905	RUN1171_23515	RUN1172_21000	RUN1173_23350	RUN1174_23460	RUN1175_23565	RUN1176_18570	RUN1179_18855	RUN1188_23440	RUN1189_23535	RUN1190_23350	RUN1191_23485	RUN1192_23005	RUN1193_23195	RUN1194_23315	RUN1195_23370	RUN1196_19430	RUN1197_18805	RUN1198_19570	RUN1199_18970	RUN1200_19445	RUN1202_21675	RUN1203_09290	RUN1204_19800	RUN1206_19340	RUN1207_23365	RUN1208_19390	RUN1209_23595	RUN1210_23630	RUN1211_23400	RUN1212_23365	RUN1214_12325	RUN1215_12900	RUN1223_20830	RUN1226_23445	RUN1227_23405	RUN1229_23080	RUN1230_23435	RUN1232_05835	RUN1233_23650	RUN1235_22190	RUN1239_07565	RUN1246_20485	RUN1247_04995	RUN1249_23265	RUN1252_20170	RUN1253_19305	RUN1255_21300	RUN1258_20530	RUN1259_09100	RUN1264_19635	RUN1267_23350	RUN1268_19915	RUN1274_04280	RUN1331_13130	RUN1947_23595	RUN1948_12315	RUN1950_21110	RUN1951_23405	GFCCDF_08045	RUN1953_23390	RUN1954_12010	RUN1955_20115	RUN1956_23535	RUN1957_23635	RUN1958_18940	RUN1959_23750	RUN1960_23735	RUN1961_14155	RUN1962_23225	RUN1964_01990	RUN1965_23475	RUN1966_23385	RUN1967_23420	RUN1968_23490	RUN1969_08020	RUN1970_23520	RUN1972_08145	RUN1973_23410	RUN1974_20555	RUN1975_20500	RUN1977_17640	RUN1978_21205	RUN1979_20845	RUN1980_23785	RUN1981_22030	RUN1982_23400	RUN1983_23535	RUN1984_09780	RUN1985_20365	RUN1986_08855	RUN1987_10030	RUN1991_09695	RUN1992_23560	RUN1993_15825	RUN1994_12550	RUN1995_13370	RUN1996_13295	RUN1997_23770	RUN1998_11555	RUN1999_03515	RUN2000_01190	RUN2001_10485	RUN2002_14115	RUN2003_21525	IHPEBA_07500	RUN2005_16945	RUN2006_21160	RUN2007_23170	RUN2009_23305	RUN2010_16740	RUN2011_23310	RUN2173_09635	RUN2174_10650	RUN2175_20075	RUN2176_08360	RUN2177_01660	RUN2179_00315	RUN2180_01655	RUN2181_01630	RUN2182_03800	RUN2183_06150	RUN2185_08815	RUN2186_07190	RUN2188_08570	RUN2189_02385	RUN2190_08640	RUN2191_05865	RUN2192_07260	RUN2193_10275	RUN2194_03110	RUN2195_04135	RUN2196_04140	RUN2197_01860	RUN2198_03950	RUN2199_04970	RUN2200_03110	RUN2201_06410	RUN2202_04940	RUN2203_08085	RUN2204_03115	RUN2205_03915	RUN2206_06660	RUN2207_20490	RUN2209_20860	RUN2210_21065	RUN2211_20995	RUN2212_21165	RUN2214_20955	RUN2215_20895	RUN2216_20440	RUN2218_20865	RUN2219_19830	RUN2220_20170	RUN2221_12470	RUN2223_19330	RUN2224_20260	RUN2226_23255	RUN2227_23215	RUN2228_21370	RUN2229_17590	RUN2231_10220	RUN2232_00680	RUN2233_07435	RUN2234_07525	RUN2235_18920
group_9670	arsR;	metalloregulator ArsR/SmtB family transcription factor;helix-turn-helix transcriptional regulator		713	713	1	1	11732				366	366	366	GMI1000_07950	Po82_07800	PSI07_07610	FQY_4_09125	CMR15_07340	SD54_15825	Rs-09-161_07810	23-10BR_13870	YC45_09250			Rs-T02_25550	KACC_10722_07545	UW163_15695	IBSBF1503_02125	CIP120_08225	UW757_06115	YC40-M_08235				KACC10709_07635	RD15_00090	CaRs-Mep_07755	PSS1308_23385	PSS216_17820	PSS4_15430	OE1-1_09320	FJAT-1458_08350	EP1_08625				FJAT-91_09940	SEPPX05_15735	CQPS-1_15525	UW700_22080		K60_16645			RSCM_21465					Cq01_25355	Bg07_11485	P816_12795	T51_07370	T11_07370	SL3175_07155	SL3103_07700	SL2330_07775	T117_10490	T98_07145	T78_08145	T25_08100	T12_07235	SL3755_07810	SL3730_08135	SL3022_07805	SL2729_08055	SL2312_07100	SL2064_07635	T110_09135	T101_07125	T95_07590	T82_07120	T60_08420	T42_08085	SL3882_08415	SL3822_08105	SL3300_11565	P822_22820	P824_07830	IBSBF_2570_07445	IBSBF_2571_07825	SFC_07465	RS_476_07935	T523_07655	Tg03_25535	UA-1612_19405	UA-1611_13250	UA-1591_07330	UA-1579_07020	UA-1617_21615	UA-1609_13095	HA4-1_05680	UW386_09355			B2_07905	204_09950	203_07755	202_07755	Pe_1_09240	Pe_3_08100	Pe_39_08970	Pe_27_12940	Pe_57_07890	Pe_2_24775	Pe_56_24800	Pe_61_25530	Pe_52_01575	Pe_51_24570	Pe_18_07575	Pe_24_01185	CIAT_078_15920	FJAT91.F50_08210	FJAT454.F1_08100	FJAT448.F50_08125	FJAT448.F1_08100	FJAT445.F50_08345	FJAT445.F1_08310	FJAT442.F50_08310	FJAT442.F1_08310	FJAT15353.F8_08340	FJAT15353.F50_08340	FJAT15353.F1_08340	FJAT15340.F50_07730	FJAT15340.F6_07730	FJAT15340.F1_07730	FJAT15304.F6_07730	FJAT15304.F1_07730	FJAT15304.F50_07730	FJAT15252.F50_08380	FJAT15252.F1_08385	FJAT15249.F50_08380	FJAT15249.F1_08385	FJAT15244.F50_08475	FJAT15244.F1_08470	FJAT1463.F50_08380	FJAT1458.F50_08380	FJAT1463.F1_08380	FJAT1458.F1_08380	FJAT1452.F50_08310	FJAT1452.F1_08310	FJAT1303.F8_08350	FJAT1303.F50_08340	FJAT1303.F1_07690		FJAT91-F1_08210	FJAT91-F8_08235	FJAT15244-F8_08545	YQ_08140	CCRMRsB7_23190	CCRMRs287_15325	FJAT454.F50-1_08240	RUN2474_08215	RUN2279_08430	UW763_11635	Rs5_07915	MAFF_211471_08275	MAFF_211491_10840	MAFF_301560_08535	MAFF_241647_07880	MAFF_241648_11705	MAFF_211472_08275	MAFF_211479_08560	MAFF_311693_10835	NCPPB_4029_03315	NCPPB_3727_21450	NCPPB_3985_19790	NCPPB_3219_11445	NCPPB_3445_03530	NCPPB_253_10395	NCPPB_325_07290	NCPPB_216_08880						PD_1447_12625	PD_1414_13240	PD_1446_08195																						PD_3270_03950		PD_3222_09590	PD_7123_07445													PD_1445_07480		NCPPB_1579_13775	NCPPB_790_13515		362200_01035	UGMSS_Db01_20745	LLRS-1_07460	RS_07545	SY1_16860	Rs-SY1_06045	RS24_08330	RS10_08110	T2C-Rasto_09610	FJ1003_08295		CIP417_UW70_02615	UW251_00430	P380_12020	RsT01_18270	SL1931_08090	UW88_01570	B73_UW840_09440	B70_UW839_07895	B68_UW837_07655	UW82_03295	T25_UW811_05280	UW81_18995		IBSBF2001_UW756_03405	UQRS637_UW745_11090	Rs540_UW751_12145	Rs545_UW752_06100	UQRS280_UW738_10915	CFBP6727_UW736_05780	UW73_05185	UW71_06500	CIP240_RUN482_UW692_23025	T1-UY_UW688_09050	DGBBC1138_UW685_01595	NCPPB3987_UW656_09170	NCPPB332_UW654_01610	MAFF301552_UW651_00695	MAFF301558_UW652_16500	RUN58_UW646_15200		CIP301_UW641_05140	CIP239_RUN043_UW639_03505	ACH732_UW629_11200	UW613_07140	UW604_07420			Rs124_UW586_22410								CIP266_UW505_03855				CIP309_UW494_05620	CIP302_UW492_12045	NCPPB282_UW491_23705		CIP214_UW488_04880	CIP167_UW484_22305	CIP177_UW485_23240			CIP9_UW476_09710	CIP10_UW477_11700	CIP296_UW472_07615		CIP240_UW470_11640	CIP239_UW469_06560	CIP226_UW467_00030	CIP217_UW462_15945	CIP224_UW466_16520	CIP211_UW461_21760	CIP172_UW458_15315	CIP128_UW455_16625	CIP218_UW463_04310	CIP221_UW464_12120		CIP61_UW451_14315	CIP77_UW452_16200							O12BS_UW407_12960	28-12BR_UW352_14415		UW393_12290		POPS1_UW379_15295	26-3SP_UW351_10845	23-10BR_UW349_19000	25-2SP_UW350_02690	19-3PR_UW348_25015		15-3SC_UW346_13815	14-2SC_UW345_01160		UW299_01670	UW330_07720	UW28_08310		UW296_22510		UW273_22180	UW272_02355	UW263_09635		UW261_05695	UW258_09250		UW256_11880			UW229_06790			UW210_08845		UW187_08550	UW193_12565	UW175_09150	UW162_07470	UW161_07060	UW160_10565	UW156_06425	UW145_10260	UW134_11135		Tb18_05030	Pt01_18750	Tb04_01850	Pp26_01260	Pn33_12695	Gg01_24790	Ec03_04175	Cm01_10445	PeaFJ1_07570		P673_15145	UW128_10890	RUN0002_15145	P840_01840	RUN0003_15540	P780_03405	P575_03300	P565_01825	P557_04935	P545_04725	RS-N_11825	GRsMep_16240	Bs715_00170	LMG_9673_11010	Cw717_09005	Gj707_13410	Sw698_10600	Wj644_10575	WR-1_07935	RS638_08585	RS639_10825	CCRMRs339_06380	CCRMRs121_22595	CCRMRs286_19670	CCRMRs294_20045	B4_23155	CCRMRs223_23375	CCRMRs283_20015	B106_21315	B75_21925	CCRMRs317_20515	CCRMRs91_16055	UW190_10170	UW192_09685	UW177_09405	UW176_08895				UW158_12265	UW132_11625	RUN0004_23180	RUN0005_23425	RUN0006_22990	RUN0008_23350	RUN0015_23145	RUN0016_23035	RUN0017_23260	RUN0018_23195	RUN0027_05300	RUN0030_02370	RUN0036_20495	RUN0037_15445	RUN0261_22940	RUN0276_23460	RUN0279_20715	RUN0281_23250	RUN0282_23335	RUN0283_23190	RUN0284_23240	RUN0285_22990	RUN0286_23130	RUN0287_23080	RUN0289_23300	RUN0290_23290	RUN0291_23265	RUN0292_23045	RUN0293_23275	RUN0294_19565	RUN0295_23315	RUN0296_23365	RUN0353_17150	RUN0354_23240	RUN0356_18990	RUN0358_23540	RUN0359_22495	RUN0360_23240	RUN0429_23480	RUN0430_23070	RUN0431_23270	RUN0432_23435	RUN0433_23405	RUN0434_01195	RUN0436_19380	RUN0437_19030	RUN0438_23565	RUN0520_23305	RUN0522_23365	RUN0609_19485	RUN0611_19015	RUN0612_18785	RUN0660_23295	RUN0661_18440	RUN0662_19385	RUN0665_18730	RUN0666_18805	RUN0668_19140	RUN0671_22510	RUN0675_06615	RUN0679_19250	RUN0715_18645	RUN0716_22990	RUN0717_18325	RUN0718_19060	RUN0719_23300	RUN0720_17095	RUN0722_23305	RUN0723_23250	RUN0724_18680	RUN0725_18415	RUN0726_23650	RUN0727_23425	RUN0729_17660	RUN0730_21165	RUN0731_18555	RUN0732_22815	RUN0735_18185	RUN0736_16510	RUN0737_17850	RUN0739_23235	RUN0740_17745	RUN0741_22780	RUN0742_16585	RUN0744_23120	RUN0745_23485	RUN0746_23430	RUN0747_22835	RUN0748_19180	RUN0749_18215	RUN0750_23160	RUN0751_18375	RUN0752_18600	RUN0753_18855	RUN0754_23300	RUN0755_19380	RUN0756_23210	RUN0757_18695	RUN0758_18705	RUN0759_23290	RUN0760_23315	RUN0762_23240	RUN0763_23320	RUN0765_17565	RUN0766_23235	RUN0767_23255	RUN0768_23245	RUN0769_23420	RUN0770_23155	RUN0771_17370	RUN0772_23120	RUN0773_11075	RUN0776_23445	PHHBEA_07490	RUN0778_18765	RUN0779_21710	RUN0780_23340	RUN0783_18465	RUN0785_19500	RUN0786_23300	RUN0787_23335	RUN0788_23180	RUN0789_23295	RUN0790_23295	RUN0791_23145	RUN0792_18845	RUN0793_18240	RUN0795_23115	RUN0796_18355	RUN0798_18990	RUN0799_23305	RUN0800_18935	RUN0801_23305	RUN0802_23040	RUN0803_17915	RUN0804_19625	RUN0805_18755	RUN0806_23105	RUN0807_18850	FBAKDH_07495	RUN0809_23280	RUN0810_23295	RUN0811_18385	RUN0812_18225	RUN0813_23305	RUN0814_18555	RUN0815_23020	RUN0816_23040	RUN0817_19885	RUN0818_22140	RUN0819_17635	PEIJFM_09410	RUN0821_19290	RUN0822_19185	PCNGMF_07500	RUN0824_23115	RUN0825_17010	RUN0826_18695	RUN0827_23205	RUN0828_23220	RUN0829_18355	RUN0830_17225	RUN0832_21775	RUN0833_22880	RUN0834_18230	RUN0836_23165	RUN0837_18135	RUN0840_23045	RUN0841_23065	RUN0985_22925	RUN1028_23160	RUN1043_18885	RUN1044_19025	RUN1046_23390	RUN1052_23425	RUN1061_23440	RUN1062_23610	RUN1064_23395	RUN1065_19370	RUN1068_19430	RUN1069_23545	RUN1070_23415	RUN1072_23415	RUN1075_23465	RUN1080_19295	RUN1081_23380	RUN1082_23245	RUN1083_23420	RUN1091_18440	RUN1092_19450	RUN1093_19355	RUN1094_23335	RUN1095_22075	RUN1096_23515	RUN1098_23345	RUN1099_23255	RUN1100_21570	RUN1101_18885	RUN1102_19895	RUN1103_18565	RUN1104_23290	RUN1105_23430	RUN1106_19395	RUN1112_23310	RUN1121_23150	RUN1125_11610	RUN1126_19390	RUN1127_23430	RUN1128_12490	RUN1129_12235	RUN1130_23380	RUN1132_23420	RUN1133_23405	RUN1134_23395	RUN1135_18350	RUN1136_23420	RUN1137_23435	RUN1138_23245	RUN1139_23410	RUN1140_23590	RUN1141_23540	RUN1142_24005	RUN1143_19555	RUN1144_19385	OFBKGH_07490	RUN1146_23240	RUN1147_19220	RUN1148_23375	RUN1149_18905	RUN1151_23415	RUN1152_22810	RUN1153_18885	RUN1154_19665	LAKHHH_07105	RUN1158_17890	RUN1159_17245	RUN1160_23405	RUN1161_19050	RUN1162_20335	RUN1163_18685	RUN1164_18345	RUN1165_17810	RUN1166_23315	RUN1167_23310	RUN1168_19750	RUN1169_22910	RUN1171_23520	RUN1172_21005	RUN1173_23345	RUN1174_23455	RUN1175_23560	RUN1176_18565	RUN1179_18860	RUN1188_23445	RUN1189_23540	RUN1190_23345	RUN1191_23490	RUN1192_23000	RUN1193_23190	RUN1194_23310	RUN1195_23365	RUN1196_19435	RUN1197_18810	RUN1198_19575	RUN1199_18975	RUN1200_19450	RUN1202_21670	RUN1203_09285	RUN1204_19805	RUN1206_19335	RUN1207_23360	RUN1208_19395	RUN1209_23600	RUN1210_23635	RUN1211_23405	RUN1212_23360	RUN1214_12320	RUN1215_12905	RUN1223_20825	RUN1226_23440	RUN1227_23410	RUN1229_23075	RUN1230_23430	RUN1232_05840	RUN1233_23655	RUN1235_22195	RUN1239_07570	RUN1246_20480	RUN1247_05000	RUN1249_23260	RUN1252_20165	RUN1253_19310	RUN1255_21295	RUN1258_20525	RUN1259_09095	RUN1264_19630	RUN1267_23345	RUN1268_19920	RUN1274_04285	RUN1331_13125	RUN1947_23600	RUN1948_12310	RUN1950_21115	RUN1951_23400	GFCCDF_08040	RUN1953_23395	RUN1954_12015	RUN1955_20110	RUN1956_23530	RUN1957_23640	RUN1958_18935	RUN1959_23745	RUN1960_23740	RUN1961_14150	RUN1962_23220	RUN1964_01985	RUN1965_23480	RUN1966_23390	RUN1967_23415	RUN1968_23495	RUN1969_08025	RUN1970_23525	RUN1972_08140	RUN1973_23415	RUN1974_20550	RUN1975_20495	RUN1977_17645	RUN1978_21210	RUN1979_20840	RUN1980_23790	RUN1981_22035	RUN1982_23395	RUN1983_23530	RUN1984_09775	RUN1985_20360	RUN1986_08860	RUN1987_10025	RUN1991_09690	RUN1992_23565	RUN1993_15830	RUN1994_12555	RUN1995_13365	RUN1996_13290	RUN1997_23775	RUN1998_11550	RUN1999_03510	RUN2000_01195	RUN2001_10480	RUN2002_14110	RUN2003_21530	IHPEBA_07495	RUN2005_16950	RUN2006_21155	RUN2007_23165	RUN2009_23300	RUN2010_16745	RUN2011_23315	RUN2173_09630	RUN2174_10645	RUN2175_20070	RUN2176_08365	RUN2177_01665	RUN2179_00320	RUN2180_01660	RUN2181_01635	RUN2182_03805	RUN2183_06145	RUN2185_08810	RUN2186_07185	RUN2188_08575	RUN2189_02390	RUN2190_08645	RUN2191_05870	RUN2192_07265	RUN2193_10270	RUN2194_03115	RUN2195_04130	RUN2196_04135	RUN2197_01855	RUN2198_03955	RUN2199_04965	RUN2200_03115	RUN2201_06415	RUN2202_04935	RUN2203_08080	RUN2204_03120	RUN2205_03910	RUN2206_06665	RUN2207_20495	RUN2209_20855	RUN2210_21060	RUN2211_20990	RUN2212_21170	RUN2214_20960	RUN2215_20900	RUN2216_20445	RUN2218_20870	RUN2219_19835	RUN2220_20175	RUN2221_12465	RUN2223_19335	RUN2224_20255	RUN2226_23250	RUN2227_23210	RUN2228_21375	RUN2229_17595	RUN2231_10215	RUN2232_00675	RUN2233_07430	RUN2234_07530	RUN2235_18925
group_9500	fadH2;	NAD(P)/FAD-dependent oxidoreductase;Pyridine nucleotide-disulfide oxidoreductase;hypothetical protein;FAD-dependent oxidoreductase		713	714	1.0014	1	11520				612	1362	1260.63	GMI1000_07945	Po82_07795	PSI07_07605	FQY_4_09130	CMR15_07335	SD54_15830	Rs-09-161_07805	23-10BR_13875	YC45_09255			Rs-T02_25555	KACC_10722_07540	UW163_15700	IBSBF1503_02130	CIP120_08220	UW757_06110	YC40-M_08230				KACC10709_07640	RD15_00095	CaRs-Mep_07750	PSS1308_23380	PSS216_17815	PSS4_15435	OE1-1_09325	FJAT-1458_08345	EP1_08620				FJAT-91_09945	SEPPX05_15740	CQPS-1_15520	UW700_22085		K60_16640			RSCM_21460					Cq01_25350	Bg07_11480	P816_12790	T51_07365	T11_07365	SL3175_07150	SL3103_07695	SL2330_07770	T117_10495	T98_07140	T78_08140	T25_08095	T12_07230	SL3755_07805	SL3730_08130	SL3022_07800	SL2729_08050	SL2312_07095	SL2064_07630	T110_09130	T101_07120	T95_07585	T82_07115	T60_08415	T42_08080	SL3882_08410	SL3822_08100	SL3300_11570	P822_22815	P824_07825	IBSBF_2570_07440	IBSBF_2571_07820	SFC_07460	RS_476_07930	T523_07650	Tg03_25530	UA-1612_19410	UA-1611_13245	UA-1591_07335	UA-1579_07025	UA-1617_21620	UA-1609_13090	HA4-1_05675	UW386_09350			B2_07900	204_09955	203_07750	202_07750	Pe_1_09235	Pe_3_08095	Pe_39_08975	Pe_27_12945	Pe_57_07895	Pe_2_09235	Pe_56_10970	Pe_61_10955	Pe_52_09675	Pe_51_11110	Pe_18_07570	Pe_24_01180	CIAT_078_15925	FJAT91.F50_08205	FJAT454.F1_08095	FJAT448.F50_08120	FJAT448.F1_08095	FJAT445.F50_08340	FJAT445.F1_08305	FJAT442.F50_08305	FJAT442.F1_08305	FJAT15353.F8_08335	FJAT15353.F50_08335	FJAT15353.F1_08335	FJAT15340.F50_07725	FJAT15340.F6_07725	FJAT15340.F1_07725	FJAT15304.F6_07725	FJAT15304.F1_07725	FJAT15304.F50_07725	FJAT15252.F50_08375	FJAT15252.F1_08380	FJAT15249.F50_08375	FJAT15249.F1_08380	FJAT15244.F50_08470	FJAT15244.F1_08465	FJAT1463.F50_08375	FJAT1458.F50_08375	FJAT1463.F1_08375	FJAT1458.F1_08375	FJAT1452.F50_08305	FJAT1452.F1_08305	FJAT1303.F8_08345	FJAT1303.F50_08335	FJAT1303.F1_07685		FJAT91-F1_08205	FJAT91-F8_08230	FJAT15244-F8_08540	YQ_08135	CCRMRsB7_23195	CCRMRs287_15330	FJAT454.F50-1_08235	RUN2474_08210	RUN2279_08425	UW763_11640	Rs5_07910	MAFF_211471_08270	MAFF_211491_10845	MAFF_301560_08530	MAFF_241647_07875	MAFF_241648_11710	MAFF_211472_08270	MAFF_211479_08555	MAFF_311693_10840	NCPPB_4029_03320	NCPPB_3727_21445	NCPPB_3985_19785	NCPPB_3219_11440	NCPPB_3445_03525	NCPPB_253_10400	NCPPB_325_07285	NCPPB_216_08885						PD_1447_12620	PD_1414_13235	PD_1446_08200																						PD_3270_03945		PD_3222_09585	PD_7123_07450													PD_1445_07485		NCPPB_1579_13770	NCPPB_790_13510		362200_01030	UGMSS_Db01_20750	LLRS-1_07455	RS_07540	SY1_16865	Rs-SY1_06035;Rs-SY1_06040	RS24_08325	RS10_08105	T2C-Rasto_09605	FJ1003_08300		CIP417_UW70_02620	UW251_00425	P380_12025	RsT01_18265	SL1931_08085	UW88_01565	B73_UW840_09445	B70_UW839_07890	B68_UW837_07660	UW82_03300	T25_UW811_05285	UW81_19000		IBSBF2001_UW756_03400	UQRS637_UW745_11095	Rs540_UW751_12140	Rs545_UW752_06095	UQRS280_UW738_10910	CFBP6727_UW736_05775	UW73_05190	UW71_06495	CIP240_RUN482_UW692_23020	T1-UY_UW688_09045	DGBBC1138_UW685_01600	NCPPB3987_UW656_09175	NCPPB332_UW654_01605	MAFF301552_UW651_00690	MAFF301558_UW652_16495	RUN58_UW646_15195		CIP301_UW641_05145	CIP239_RUN043_UW639_03500	ACH732_UW629_11205	UW613_07145	UW604_07425			Rs124_UW586_22415								CIP266_UW505_03850				CIP309_UW494_05615	CIP302_UW492_12050	NCPPB282_UW491_23700		CIP214_UW488_04885	CIP167_UW484_22300	CIP177_UW485_23245			CIP9_UW476_09715	CIP10_UW477_11705	CIP296_UW472_07620		CIP240_UW470_11645	CIP239_UW469_06565	CIP226_UW467_00035	CIP217_UW462_15940	CIP224_UW466_16515	CIP211_UW461_21755	CIP172_UW458_15320	CIP128_UW455_16620	CIP218_UW463_04315	CIP221_UW464_12125		CIP61_UW451_14320	CIP77_UW452_16205							O12BS_UW407_12955	28-12BR_UW352_14420		UW393_12285		POPS1_UW379_15290	26-3SP_UW351_10850	23-10BR_UW349_19005	25-2SP_UW350_02695	19-3PR_UW348_25010		15-3SC_UW346_13820	14-2SC_UW345_01155		UW299_01675	UW330_07715	UW28_08315		UW296_22505		UW273_22175	UW272_02360	UW263_09640		UW261_05690	UW258_09255		UW256_11885			UW229_06785			UW210_08850		UW187_08545	UW193_12570	UW175_09145	UW162_07465	UW161_07055	UW160_10560	UW156_06420	UW145_10255	UW134_11140		Tb18_05025	Pt01_18745	Tb04_01845	Pp26_01255	Pn33_12690	Gg01_24795	Ec03_04170	Cm01_10450	PeaFJ1_07565		P673_15140	UW128_10885	RUN0002_15140	P840_01835	RUN0003_15535	P780_03400	P575_03295	P565_01820	P557_04940	P545_04730	RS-N_11830	GRsMep_16235	Bs715_00175	LMG_9673_11015	Cw717_09010	Gj707_13415	Sw698_10595	Wj644_10580	WR-1_07930	RS638_08580	RS639_10820	CCRMRs339_06375	CCRMRs121_22590	CCRMRs286_19675	CCRMRs294_20050	B4_23150	CCRMRs223_23370	CCRMRs283_20020	B106_21310	B75_21920	CCRMRs317_20510	CCRMRs91_16050	UW190_10165	UW192_09690	UW177_09410	UW176_08890				UW158_12270	UW132_11620	RUN0004_23175	RUN0005_23420	RUN0006_22985	RUN0008_23355	RUN0015_23140	RUN0016_23030	RUN0017_23265	RUN0018_23190	RUN0027_05305	RUN0030_02375	RUN0036_20500	RUN0037_15450	RUN0261_22945	RUN0276_23465	RUN0279_20720	RUN0281_23245	RUN0282_23330	RUN0283_23185	RUN0284_23245	RUN0285_22985	RUN0286_23135	RUN0287_23075	RUN0289_23305	RUN0290_23295	RUN0291_23260	RUN0292_23040	RUN0293_23280	RUN0294_19570	RUN0295_23310	RUN0296_23370	RUN0353_17155	RUN0354_23235	RUN0356_18995	RUN0358_23545	RUN0359_22500	RUN0360_23245	RUN0429_23475	RUN0430_23075	RUN0431_23275	RUN0432_23440	RUN0433_23410	RUN0434_01200	RUN0436_19375	RUN0437_19035	RUN0438_23560	RUN0520_23300	RUN0522_23370	RUN0609_19480	RUN0611_19010	RUN0612_18790	RUN0660_23290	RUN0661_18435	RUN0662_19390	RUN0665_18725	RUN0666_18810	RUN0668_19135	RUN0671_22515	RUN0675_06610	RUN0679_19245	RUN0715_18640	RUN0716_22995	RUN0717_18330	RUN0718_19065	RUN0719_23295	RUN0720_17090	RUN0722_23300	RUN0723_23245	RUN0724_18685	RUN0725_18420	RUN0726_23655	RUN0727_23420	RUN0729_17655	RUN0730_21170	RUN0731_18560	RUN0732_22810	RUN0735_18180	RUN0736_16505	RUN0737_17855	RUN0739_23230	RUN0740_17740	RUN0741_22785	RUN0742_16590	RUN0744_23115	RUN0745_23490	RUN0746_23435	RUN0747_22830	RUN0748_19175	RUN0749_18210	RUN0750_23155	RUN0751_18380	RUN0752_18595	RUN0753_18850	RUN0754_23305	RUN0755_19385	RUN0756_23215	RUN0757_18690	RUN0758_18700	RUN0759_23295	RUN0760_23310	RUN0762_23235	RUN0763_23315	RUN0765_17570	RUN0766_23230	RUN0767_23260	RUN0768_23250	RUN0769_23415	RUN0770_23150	RUN0771_17375	RUN0772_23115	RUN0773_11080	RUN0776_23440	PHHBEA_07485	RUN0778_18770	RUN0779_21715	RUN0780_23345	RUN0783_18470	RUN0785_19505	RUN0786_23305	RUN0787_23330	RUN0788_23175	RUN0789_23290	RUN0790_23290	RUN0791_23150	RUN0792_18850	RUN0793_18245	RUN0795_23120	RUN0796_18360	RUN0798_18995	RUN0799_23300	RUN0800_18930	RUN0801_23310	RUN0802_23035	RUN0803_17920	RUN0804_19630	RUN0805_18760	RUN0806_23100	RUN0807_18845	FBAKDH_07490	RUN0809_23285	RUN0810_23300	RUN0811_18390	RUN0812_18230	RUN0813_23310	RUN0814_18560	RUN0815_23015	RUN0816_23035	RUN0817_19890	RUN0818_22145	RUN0819_17640	PEIJFM_09415	RUN0821_19285	RUN0822_19180	PCNGMF_07495	RUN0824_23110	RUN0825_17005	RUN0826_18700	RUN0827_23210	RUN0828_23225	RUN0829_18350	RUN0830_17230	RUN0832_21780	RUN0833_22885	RUN0834_18235	RUN0836_23170	RUN0837_18140	RUN0840_23040	RUN0841_23070	RUN0985_22920	RUN1028_23165	RUN1043_18880	RUN1044_19020	RUN1046_23385	RUN1052_23420	RUN1061_23445	RUN1062_23615	RUN1064_23400	RUN1065_19375	RUN1068_19435	RUN1069_23550	RUN1070_23420	RUN1072_23420	RUN1075_23470	RUN1080_19290	RUN1081_23375	RUN1082_23250	RUN1083_23415	RUN1091_18435	RUN1092_19455	RUN1093_19350	RUN1094_23340	RUN1095_22080	RUN1096_23520	RUN1098_23350	RUN1099_23250	RUN1100_21575	RUN1101_18890	RUN1102_19900	RUN1103_18570	RUN1104_23285	RUN1105_23425	RUN1106_19390	RUN1112_23305	RUN1121_23145	RUN1125_11615	RUN1126_19385	RUN1127_23435	RUN1128_12485	RUN1129_12240	RUN1130_23375	RUN1132_23415	RUN1133_23410	RUN1134_23400	RUN1135_18345	RUN1136_23415	RUN1137_23430	RUN1138_23250	RUN1139_23405	RUN1140_23595	RUN1141_23545	RUN1142_24010	RUN1143_19560	RUN1144_19380	OFBKGH_07485	RUN1146_23235	RUN1147_19225	RUN1148_23370	RUN1149_18900	RUN1151_23420	RUN1152_22805	RUN1153_18890	RUN1154_19660	LAKHHH_07100	RUN1158_17885	RUN1159_17250	RUN1160_23410	RUN1161_19055	RUN1162_20340	RUN1163_18690	RUN1164_18350	RUN1165_17815	RUN1166_23310	RUN1167_23315	RUN1168_19755	RUN1169_22915	RUN1171_23525	RUN1172_21010	RUN1173_23340	RUN1174_23450	RUN1175_23555	RUN1176_18560	RUN1179_18865	RUN1188_23450	RUN1189_23545	RUN1190_23340	RUN1191_23495	RUN1192_22995	RUN1193_23185	RUN1194_23305	RUN1195_23360	RUN1196_19440	RUN1197_18815	RUN1198_19580	RUN1199_18980	RUN1200_19455	RUN1202_21665	RUN1203_09280	RUN1204_19810	RUN1206_19330	RUN1207_23355	RUN1208_19400	RUN1209_23605	RUN1210_23640	RUN1211_23410	RUN1212_23355	RUN1214_12315	RUN1215_12910	RUN1223_20820	RUN1226_23435	RUN1227_23415	RUN1229_23070	RUN1230_23425	RUN1232_05845	RUN1233_23660	RUN1235_22200	RUN1239_07575	RUN1246_20475	RUN1247_05005	RUN1249_23255	RUN1252_20160	RUN1253_19315	RUN1255_21290	RUN1258_20520	RUN1259_09090	RUN1264_19625	RUN1267_23340	RUN1268_19925	RUN1274_04290	RUN1331_13120	RUN1947_23605	RUN1948_12305	RUN1950_21120	RUN1951_23395	GFCCDF_08035	RUN1953_23400	RUN1954_12020	RUN1955_20105	RUN1956_23525	RUN1957_23645	RUN1958_18930	RUN1959_23740	RUN1960_23745	RUN1961_14145	RUN1962_23215	RUN1964_01980	RUN1965_23485	RUN1966_23395	RUN1967_23410	RUN1968_23500	RUN1969_08030	RUN1970_23530	RUN1972_08135	RUN1973_23420	RUN1974_20545	RUN1975_20490	RUN1977_17650	RUN1978_21215	RUN1979_20835	RUN1980_23795	RUN1981_22040	RUN1982_23390	RUN1983_23525	RUN1984_09770	RUN1985_20355	RUN1986_08865	RUN1987_10020	RUN1991_09685	RUN1992_23570	RUN1993_15835	RUN1994_12560	RUN1995_13360	RUN1996_13285	RUN1997_23780	RUN1998_11545	RUN1999_03505	RUN2000_01200	RUN2001_10475	RUN2002_14105	RUN2003_21535	IHPEBA_07490	RUN2005_16955	RUN2006_21150	RUN2007_23160	RUN2009_23295	RUN2010_16750	RUN2011_23320	RUN2173_09625	RUN2174_10640	RUN2175_20065	RUN2176_08370	RUN2177_01670	RUN2179_00325	RUN2180_01665	RUN2181_01640	RUN2182_03810	RUN2183_06140	RUN2185_08805	RUN2186_07180	RUN2188_08580	RUN2189_02395	RUN2190_08650	RUN2191_05875	RUN2192_07270	RUN2193_10265	RUN2194_03120	RUN2195_04125	RUN2196_04130	RUN2197_01850	RUN2198_03960	RUN2199_04960	RUN2200_03120	RUN2201_06420	RUN2202_04930	RUN2203_08075	RUN2204_03125	RUN2205_03905	RUN2206_06670	RUN2207_20500	RUN2209_20850	RUN2210_21055	RUN2211_20985	RUN2212_21175	RUN2214_20965	RUN2215_20905	RUN2216_20450	RUN2218_20875	RUN2219_19840	RUN2220_20180	RUN2221_12460	RUN2223_19340	RUN2224_20250	RUN2226_23245	RUN2227_23205	RUN2228_21380	RUN2229_17600	RUN2231_10210	RUN2232_00670	RUN2233_07425	RUN2234_07535	RUN2235_18930
group_12630	yqjQ	SDR family oxidoreductase;SDR family NAD(P)-dependent oxidoreductase		712	712	1	1	14998				828	918	889.599	GMI1000_11910	Po82_22760		FQY_4_11385	CMR15_05965	SD54_00830		23-10BR_08245	YC45_05950	UY031_21355				UW163_21000	IBSBF1503_19090	CIP120_18535	UW757_09310	YC40-M_05995	UW491_21180	UW24_10920	UW365_08420	KACC10709_09850	RD15_00025	CaRs-Mep_05550	PSS1308_21760			OE1-1_11790	FJAT-1458_05845	EP1_06120	GEO_99_17450	GEO_57_18640	GEO_96_12305	FJAT-91_12175		CQPS-1_13015		UW551_22430		RS_488_21355	RS_489_21335	RSCM_12715	GEO_6_15165	GEO_304_14845	GEO_81_18945	GEO_230_09920		Bg07_11545	P816_01915				SL3103_05475	SL2330_05530	T117_12715		T78_05915	T25_05700		SL3755_05545	SL3730_05855		SL2729_05810			T110_06390				T60_06140	T42_05825	SL3882_06135	SL3822_05870	SL3300_14000		P824_05440	IBSBF_2570_20150	IBSBF_2571_22900	SFC_20330	RS_476_11895					UA-1591_03965		UA-1617_21325		HA4-1_05740	UW386_08020	CFBP_8697_19775	CFBP_8695_20850	B2_07975	204_12175	203_05530	202_05530		Pe_3_05835									Pe_18_16015	Pe_24_15675	CIAT_078_21370	FJAT91.F50_05975	FJAT454.F1_05595	FJAT448.F50_05615	FJAT448.F1_05595	FJAT445.F50_06050	FJAT445.F1_06030	FJAT442.F50_06030	FJAT442.F1_06030	FJAT15353.F8_06115	FJAT15353.F50_06115	FJAT15353.F1_06115							FJAT15252.F50_05875	FJAT15252.F1_05880	FJAT15249.F50_05875	FJAT15249.F1_05880			FJAT1463.F50_05875	FJAT1458.F50_05875	FJAT1463.F1_05875	FJAT1458.F1_05875	FJAT1452.F50_06030	FJAT1452.F1_06030	FJAT1303.F8_06125	FJAT1303.F50_06115		UW848_09335	FJAT91-F1_05975	FJAT91-F8_05995		YQ_05905	CCRMRsB7_21315	CCRMRs287_20475	FJAT454.F50-1_05670	RUN2474_06675	RUN2279_07095	UW763_13900		MAFF_211471_05865	MAFF_211491_13150	MAFF_301560_06065	MAFF_241647_05575	MAFF_241648_14015	MAFF_211472_05865	MAFF_211479_06125	MAFF_311693_13195	NCPPB_4029_05755		NCPPB_3985_23165					NCPPB_216_10210	IPO_0715_09360	PD_445_10700	IPO_0738_10910	PD_141_10325	PD_2762_10265	PD_1447_13720	PD_1414_18310	PD_1446_14640	PD_134_10055	NAK_7_10375	NAK_216_10580	NAK_214_10515	NAK_204_10630	NAK_215_10625	NAK_213_09320	NAK_210_09895	NAK_202_10320	NAK_201_10350	NAK_199_11035	NAK_180_11010	NAK_198_10335	NAK_170_10275	NAK_164_10890	NAK_166_10620	NAK_163_10805	NAK_162_09445	NAK_161_10725	NAK_159_10260	PD_4124_10120	PD_3270_01100	PD_3269_09675	PD_3222_18605		IPO_3731_09065	PD_441_09660	IPO_1828_10535	IPO_1808_10545	IPO_1809_10860	IPO_1805_10810	IPO_1804_10725	IPO_1806_10610	IPO_1752_09460	PD_2942_10705	PD_2941_10480	PD_2940_10555	PD_1445_14645	PD_1254_09870	NCPPB_1579_09930	NCPPB_790_12705	PD_2763_00180	362200_01095			RS_05335	SY1_16795		RS24_06085				UW72_07535	CIP417_UW70_22315	UW251_20715		RsT01_17745		UW88_19405	B73_UW840_00625	B70_UW839_09930	B68_UW837_08315	UW82_17165		UW81_21240	UW80_21145	IBSBF2001_UW756_19455	UQRS637_UW745_21945	Rs540_UW751_19150	Rs545_UW752_15250			UW73_23910	UW71_02305	CIP240_RUN482_UW692_04185	T1-UY_UW688_15810	DGBBC1138_UW685_18010	NCPPB3987_UW656_21155	NCPPB332_UW654_24220			RUN58_UW646_10945	CFBP7029_UW665_09020	CIP301_UW641_09680	CIP239_RUN043_UW639_09175		UW613_20390	UW604_21060	UW600_08025	UW599_08010	Rs124_UW586_20070	UW611_08725	UW573_08495	UW560_08635	UW552_08520	UW557_08565	IPO1609_UW550_07080	LNPV14-25_UW523_09340	CIP266_UW505_20540	CIP265_UW504_08100	CIP310_UW495_21870	CIP180_UW500_18180	CIP309_UW494_00470	CIP302_UW492_02120		CIP282_UW489_18990	CIP214_UW488_11900	CIP167_UW484_12045	CIP177_UW485_03945	CIP207_UW487_02920	CIP238_UW490_19790	CIP9_UW476_07930	CIP10_UW477_23435	CIP296_UW472_23435	CIP300_UW473_03895	CIP240_UW470_01725	CIP239_UW469_09285	CIP226_UW467_23520	CIP217_UW462_01015	CIP224_UW466_23960	CIP211_UW461_05150	CIP172_UW458_24665		CIP218_UW463_24980	CIP221_UW464_03915	CIP258_UW448_09255	CIP61_UW451_02525	CIP77_UW452_14460	CIP259_UW449_08705	O1059_UW442_07885	01020AS_UW437_08890	O223A_UW420_08160	O249_UW425_08175	O15A_UW408_08660	O12BS_UW407_17290		UW37_17705	UW393_19890	40-4SP_UW354_04750		26-3SP_UW351_21315	23-10BR_UW349_05080	25-2SP_UW350_10445	19-3PR_UW348_04495	17-4SC_UW347_06375	15-3SC_UW346_18490	14-2SC_UW345_23600	10-1SC_UW344_23580	UW299_23570	UW330_16480	UW28_17145	CIP90_UW274_08395		UW276_08945	UW273_04080	UW272_00045	UW263_21370	UW262_18850	UW261_11280		UW257_08775	UW256_06660	UW260_17020	UW225_08425	UW229_22055	UW220e_09580	UW220c_08280		UW220a_07685		UW193_15155	UW175_23775	UW162_25320	UW161_19795	UW160_04665	UW156_19260	UW145_10825		UW120_08765		Pt01_23945	Tb04_01915		Pn33_12755	Gg01_12155	Ec03_21545	Cm01_20795	PeaFJ1_07630	UW170_11630	P673_10465	UW128_19345	RUN0002_10465	P840_15150	RUN0003_07545	P780_16255	P575_05595	P565_10795	P557_09660	P545_10170		GRsMep_20205	Bs715_02435	LMG_9673_12340	Cw717_11220	Gj707_15690	Sw698_08385	Wj644_12980			RS639_08505	CCRMRs339_03585	CCRMRs121_18645	CCRMRs286_02055	CCRMRs294_02125	B4_22380	CCRMRs223_13015	CCRMRs283_02055	B106_11645	B75_10250	CCRMRs317_04905	CCRMRs91_03945	UW190_04060	UW192_07220	UW177_08075	UW176_07535	UW174_12440	UW171_12250	UW172_09310	UW158_10260	UW132_19645	RUN0004_02465	RUN0005_02460	RUN0006_02320	RUN0008_04770	RUN0015_03635	RUN0016_03650	RUN0017_03775	RUN0018_02190	RUN0027_15385	RUN0030_01325	RUN0036_11845	RUN0037_15920	RUN0261_02315	RUN0276_02315	RUN0279_10800	RUN0281_00015	RUN0282_02460	RUN0283_04760	RUN0284_00015	RUN0285_02190	RUN0286_01325	RUN0287_03770	RUN0289_02190	RUN0290_02190	RUN0291_00015	RUN0292_00015	RUN0293_03620	RUN0294_20860	RUN0295_00015	RUN0296_06075	RUN0353_22980	RUN0354_08180	RUN0356_19465	RUN0358_00015	RUN0359_10465	RUN0360_02190	RUN0429_00015	RUN0430_00015	RUN0431_03875	RUN0432_06075	RUN0433_02190	RUN0434_13725	RUN0436_08835	RUN0437_18855	RUN0438_02190	RUN0520_02190	RUN0522_02325	RUN0609_04050	RUN0611_00015	RUN0612_00015	RUN0660_00015	RUN0661_02370	RUN0662_03735	RUN0665_00015	RUN0666_01290	RUN0668_00015	RUN0671_10090	RUN0675_17765	RUN0679_19520	RUN0715_23430	RUN0716_02465	RUN0717_23990	RUN0718_23345	RUN0719_00015	RUN0720_17190	RUN0722_06070	RUN0723_06880	RUN0724_23505	RUN0725_23685	RUN0726_00015	RUN0727_00015	RUN0729_23230	RUN0730_20310	RUN0731_23565	RUN0732_00015	RUN0735_22795	RUN0736_09065	RUN0737_23170	RUN0739_00015	RUN0740_23210	RUN0741_00015	RUN0742_23820	RUN0744_18370	RUN0745_02190	RUN0746_03775	RUN0747_03620	RUN0748_23480	RUN0749_23185	RUN0750_00015	RUN0751_23565	RUN0752_23370	RUN0753_23040	RUN0754_02190	RUN0755_08730	RUN0756_00960	RUN0757_18790	RUN0758_18800	RUN0759_07145	RUN0760_00015	RUN0762_00015	RUN0763_02195	RUN0765_22815	RUN0766_03620	RUN0767_01325	RUN0768_03770	RUN0769_01325	RUN0770_04760	RUN0771_22935	RUN0772_03625		RUN0776_02190	PHHBEA_21570	RUN0778_23590	RUN0779_08380	RUN0780_03625	RUN0783_23020	RUN0785_17670	RUN0786_00015	RUN0787_02190	RUN0788_02190	RUN0789_06895	RUN0790_06070	RUN0791_02190	RUN0792_18750	RUN0793_23310	RUN0795_00015	RUN0796_18655	RUN0798_19465	RUN0799_00015	RUN0800_23470	RUN0801_00015	RUN0802_02190	RUN0803_23160	RUN0804_24945	RUN0805_23355	RUN0806_02315	RUN0807_23345	FBAKDH_21570	RUN0809_01325	RUN0810_03770	RUN0811_23945	RUN0812_17530	RUN0813_03770	RUN0814_19310	RUN0815_03770	RUN0816_03770	RUN0817_10120	RUN0818_11360	RUN0819_23675	PEIJFM_05455	RUN0821_19385	RUN0822_23620	PCNGMF_21570	RUN0824_00015	RUN0825_23150	RUN0826_17795	RUN0827_03755	RUN0828_02395	RUN0829_18450	RUN0830_22750	RUN0832_06855	RUN0833_02190	RUN0834_23315	RUN0836_02310	RUN0837_18880	RUN0840_03560	RUN0841_00015	RUN0985_02310	RUN1028_08640	RUN1043_23915	RUN1044_19295	RUN1046_00015	RUN1052_06425	RUN1061_00015	RUN1062_00015	RUN1064_00015	RUN1065_19845	RUN1068_18030	RUN1069_00015	RUN1070_04760	RUN1072_00015	RUN1075_02190	RUN1080_19390	RUN1081_02190	RUN1082_00015	RUN1083_00015	RUN1091_23475	RUN1092_24055	RUN1093_17565	RUN1094_00015	RUN1095_09405	RUN1096_00015	RUN1098_00015	RUN1099_03770	RUN1100_08260	RUN1101_19185	RUN1102_18625	RUN1103_23525	RUN1104_02190	RUN1105_02190	RUN1106_17575	RUN1112_09580	RUN1121_03775		RUN1126_23480	RUN1127_02190			RUN1130_00015	RUN1132_00015	RUN1133_00015	RUN1134_04760	RUN1135_23375	RUN1136_07380	RUN1137_02190	RUN1138_00015	RUN1139_00015	RUN1140_04450	RUN1141_00015	RUN1142_08875	RUN1143_20580	RUN1144_19660	OFBKGH_21565	RUN1146_03750	RUN1147_17830	RUN1148_02190	RUN1149_23235	RUN1151_00015	RUN1152_12500	RUN1153_23895	RUN1154_19935	LAKHHH_21470	RUN1158_18160	RUN1159_22895	RUN1160_02190	RUN1161_23355	RUN1162_21120	RUN1163_23665	RUN1164_16965	RUN1165_22950	RUN1166_05960	RUN1167_04760	RUN1168_09770	RUN1169_11135	RUN1171_00015	RUN1172_10850	RUN1173_00015	RUN1174_02190	RUN1175_02195	RUN1176_16755	RUN1179_19905	RUN1188_02190	RUN1189_00015	RUN1190_06895	RUN1191_00015	RUN1192_00015	RUN1193_02190	RUN1194_02190	RUN1195_02190	RUN1196_23825	RUN1197_17910	RUN1198_18175	RUN1199_18075	RUN1200_19925	RUN1202_12795	RUN1203_13880	RUN1204_18905	RUN1206_24285	RUN1207_00015	RUN1208_18495	RUN1209_00015	RUN1210_02190	RUN1211_02190	RUN1212_00015			RUN1223_14365	RUN1226_02195	RUN1227_00015	RUN1229_00015	RUN1230_00015	RUN1232_13295	RUN1233_02190		RUN1239_12960	RUN1246_06345	RUN1247_08825	RUN1249_02460	RUN1252_18750	RUN1253_23615	RUN1255_11380	RUN1258_19170		RUN1264_19900	RUN1267_02190	RUN1268_18710	RUN1274_13640	RUN1331_19790	RUN1947_02190	RUN1948_25260	RUN1950_24200	RUN1951_02195	GFCCDF_05440	RUN1953_00015	RUN1954_25360	RUN1955_24255	RUN1956_00015	RUN1957_06070	RUN1958_23985	RUN1959_07935	RUN1960_05470	RUN1961_10825	RUN1962_07340	RUN1964_07265	RUN1965_00015	RUN1966_02190	RUN1967_00015	RUN1968_00015	RUN1969_07895	RUN1970_00015		RUN1973_06435	RUN1974_18690	RUN1975_19015	RUN1977_03035	RUN1978_07075		RUN1980_00015	RUN1981_25040	RUN1982_02190	RUN1983_02190	RUN1984_24230	RUN1985_25285	RUN1986_24165	RUN1987_24715	RUN1991_24075	RUN1992_06765	RUN1993_03940	RUN1994_00585	RUN1995_06610	RUN1996_02940	RUN1997_05555	RUN1998_02975	RUN1999_08045	RUN2000_10620	RUN2001_01250	RUN2002_07450	RUN2003_10045	IHPEBA_21325	RUN2005_02815	RUN2006_07925	RUN2007_00015	RUN2009_04520	RUN2010_04505	RUN2011_02325	RUN2173_04915									RUN2183_01545	RUN2185_02985	RUN2186_07310	RUN2188_10410	RUN2189_08230	RUN2190_02845	RUN2191_07705	RUN2192_09100	RUN2193_00740	RUN2194_01540	RUN2195_00740	RUN2196_00740	RUN2197_03520	RUN2198_01575	RUN2199_01575	RUN2200_01540	RUN2201_04040	RUN2202_01545	RUN2203_01545	RUN2204_00740	RUN2205_01320	RUN2206_01545	RUN2207_11765	RUN2209_12190	RUN2210_12470	RUN2211_12470	RUN2212_13955	RUN2214_12125	RUN2215_12415	RUN2216_13440	RUN2218_12205	RUN2219_09575	RUN2220_11790	RUN2221_23345	RUN2223_11790	RUN2224_12125	RUN2226_00015	RUN2227_02190	RUN2228_17285		RUN2231_24580	RUN2232_16195	RUN2233_24325
group_9873		EAL domain-containing protein;hypothetical protein;Cyclic di-GMP metabolism protein combines GGDEF and EAL domains with a 6TM membrane domain		712	713	1.0014	1	11991				1059	2331	2325.46	GMI1000_07960	Po82_07810	PSI07_07620	FQY_4_09115	CMR15_07350	SD54_15815	Rs-09-161_07820	23-10BR_13860	YC45_09240		10_refound_1310	Rs-T02_25540	KACC_10722_07555	UW163_15685	IBSBF1503_02115	CIP120_08235	UW757_06125	YC40-M_08245				KACC10709_07625	RD15_00080	CaRs-Mep_07765	PSS1308_23395	PSS216_17830	PSS4_15420	OE1-1_09310	FJAT-1458_08360	EP1_08635				FJAT-91_09930	SEPPX05_15725	CQPS-1_15535	UW700_22070		K60_16655			RSCM_21475					Cq01_25365	Bg07_11495	P816_12805	T51_07380	T11_07380	SL3175_07165	SL3103_07710	SL2330_07785	T117_10480	T98_07155	T78_08155	T25_08110	T12_07245	SL3755_07820	SL3730_08145	SL3022_07815	SL2729_08065	SL2312_07110	SL2064_07645	T110_09150;T110_09145	T101_07135	T95_07600	T82_07130	T60_08430	T42_08095	SL3882_08425	SL3822_08115	SL3300_11555	P822_22830	P824_07840	IBSBF_2570_07455	IBSBF_2571_07835	SFC_07475	RS_476_07945	T523_07665	Tg03_25545	UA-1612_19395	UA-1611_13260	UA-1591_07320	UA-1579_07010	UA-1617_21605	UA-1609_13105	HA4-1_05690	UW386_09365			B2_07915	204_09940	203_07765	202_07765	Pe_1_09250	Pe_3_08110	Pe_39_08960	Pe_27_12930	Pe_57_07880	Pe_2_24785	Pe_56_24810	Pe_61_25540	Pe_52_01565	Pe_51_24580	Pe_18_07585	Pe_24_01195	CIAT_078_15910	FJAT91.F50_08220	FJAT454.F1_08110	FJAT448.F50_08135	FJAT448.F1_08110	FJAT445.F50_08355	FJAT445.F1_08320	FJAT442.F50_08320	FJAT442.F1_08320	FJAT15353.F8_08350	FJAT15353.F50_08350	FJAT15353.F1_08350	FJAT15340.F50_07740	FJAT15340.F6_07740	FJAT15340.F1_07740	FJAT15304.F6_07740	FJAT15304.F1_07740	FJAT15304.F50_07740	FJAT15252.F50_08390	FJAT15252.F1_08395	FJAT15249.F50_08390	FJAT15249.F1_08395	FJAT15244.F50_08485	FJAT15244.F1_08480	FJAT1463.F50_08390	FJAT1458.F50_08390	FJAT1463.F1_08390	FJAT1458.F1_08390	FJAT1452.F50_08320	FJAT1452.F1_08320	FJAT1303.F8_08360	FJAT1303.F50_08350	FJAT1303.F1_07700		FJAT91-F1_08220	FJAT91-F8_08245	FJAT15244-F8_08555	YQ_08150	CCRMRsB7_23180	CCRMRs287_15315	FJAT454.F50-1_08250	RUN2474_08225	RUN2279_08440	UW763_11625	Rs5_07925	MAFF_211471_08285	MAFF_211491_10830	MAFF_301560_08545	MAFF_241647_07890	MAFF_241648_11695	MAFF_211472_08285	MAFF_211479_08570	MAFF_311693_10825	NCPPB_4029_03305	NCPPB_3727_21460	NCPPB_3985_19800			NCPPB_253_10385	NCPPB_325_07300	NCPPB_216_08870						PD_1447_12635	PD_1414_13250	PD_1446_08185																						PD_3270_03960		PD_3222_09600	PD_7123_07435													PD_1445_07470		NCPPB_1579_13785	NCPPB_790_13525		362200_01045	UGMSS_Db01_20735	LLRS-1_07470	RS_07555	SY1_16850	Rs-SY1_06055	RS24_08340	RS10_08120	T2C-Rasto_09620	FJ1003_08285		CIP417_UW70_02605	UW251_00440	P380_12010	RsT01_18280	SL1931_08100	UW88_01580	B73_UW840_09430	B70_UW839_07905	B68_UW837_07645	UW82_03285	T25_UW811_05270	UW81_18985		IBSBF2001_UW756_03415	UQRS637_UW745_11080	Rs540_UW751_12155	Rs545_UW752_06110	UQRS280_UW738_10925	CFBP6727_UW736_05790	UW73_05175	UW71_06510	CIP240_RUN482_UW692_23035	T1-UY_UW688_09060	DGBBC1138_UW685_01585	NCPPB3987_UW656_09160	NCPPB332_UW654_01620	MAFF301552_UW651_00705	MAFF301558_UW652_16510	RUN58_UW646_15210		CIP301_UW641_05130	CIP239_RUN043_UW639_03515	ACH732_UW629_11190	UW613_07130	UW604_07410			Rs124_UW586_22400								CIP266_UW505_03865				CIP309_UW494_05630	CIP302_UW492_12035	NCPPB282_UW491_23715		CIP214_UW488_04870	CIP167_UW484_22315	CIP177_UW485_23230			CIP9_UW476_09700	CIP10_UW477_11690	CIP296_UW472_07605		CIP240_UW470_11630	CIP239_UW469_06550	CIP226_UW467_00020	CIP217_UW462_15955	CIP224_UW466_16530	CIP211_UW461_21770	CIP172_UW458_15305	CIP128_UW455_16635	CIP218_UW463_04300	CIP221_UW464_12110		CIP61_UW451_14305	CIP77_UW452_16190							O12BS_UW407_12970	28-12BR_UW352_14405		UW393_12300		POPS1_UW379_15305	26-3SP_UW351_10835	23-10BR_UW349_18990	25-2SP_UW350_02680	19-3PR_UW348_25025		15-3SC_UW346_13805	14-2SC_UW345_01170		UW299_01660	UW330_07730	UW28_08300		UW296_22520		UW273_22190	UW272_02345	UW263_09625		UW261_05705	UW258_09240		UW256_11870			UW229_06800			UW210_08835		UW187_08560	UW193_12555	UW175_09160	UW162_07480	UW161_07070	UW160_10575	UW156_06435	UW145_10270	UW134_11125		Tb18_05040	Pt01_18760	Tb04_01860	Pp26_01270	Pn33_12705	Gg01_24780	Ec03_04185	Cm01_10435	PeaFJ1_07580		P673_15155	UW128_10900	RUN0002_15155	P840_01850	RUN0003_15550	P780_03415	P575_03310	P565_01835	P557_04925	P545_04715	RS-N_11815	GRsMep_16250	Bs715_00160	LMG_9673_11000	Cw717_08995	Gj707_13400	Sw698_10610	Wj644_10565	WR-1_07945	RS638_08595	RS639_10835	CCRMRs339_06390	CCRMRs121_22605	CCRMRs286_19660	CCRMRs294_20035	B4_23165	CCRMRs223_23385	CCRMRs283_20005	B106_21325	B75_21935	CCRMRs317_20525	CCRMRs91_16065	UW190_10180	UW192_09675	UW177_09395	UW176_08905				UW158_12255	UW132_11635	RUN0004_23190	RUN0005_23435	RUN0006_23000	RUN0008_23340	RUN0015_23155	RUN0016_23045	RUN0017_23250	RUN0018_23205	RUN0027_05290	RUN0030_02360	RUN0036_20485	RUN0037_15435	RUN0261_22930	RUN0276_23450	RUN0279_20705	RUN0281_23260	RUN0282_23345	RUN0283_23200	RUN0284_23230	RUN0285_23000	RUN0286_23120	RUN0287_23090	RUN0289_23290	RUN0290_23280	RUN0291_23275	RUN0292_23055	RUN0293_23265	RUN0294_19555	RUN0295_23325	RUN0296_23355	RUN0353_17140	RUN0354_23250	RUN0356_18980	RUN0358_23530	RUN0359_22485	RUN0360_23230	RUN0429_23490	RUN0430_23060	RUN0431_23260	RUN0432_23425	RUN0433_23395	RUN0434_01185	RUN0436_19390	RUN0437_19020	RUN0438_23575	RUN0520_23315	RUN0522_23355	RUN0609_19495	RUN0611_19025	RUN0612_18775	RUN0660_23305	RUN0661_18450	RUN0662_19375	RUN0665_18740	RUN0666_18795	RUN0668_19150	RUN0671_22500	RUN0675_06625	RUN0679_19260	RUN0715_18655	RUN0716_22980	RUN0717_18315	RUN0718_19050	RUN0719_23310	RUN0720_17105	RUN0722_23315	RUN0723_23260	RUN0724_18670	RUN0725_18405	RUN0726_23640	RUN0727_23435	RUN0729_17670	RUN0730_21155	RUN0731_18545	RUN0732_22825	RUN0735_18195	RUN0736_16520	RUN0737_17840	RUN0739_23245	RUN0740_17755	RUN0741_22770	RUN0742_16575	RUN0744_23130	RUN0745_23475	RUN0746_23420	RUN0747_22845	RUN0748_19190	RUN0749_18225	RUN0750_23170	RUN0751_18365	RUN0752_18610	RUN0753_18865	RUN0754_23290	RUN0755_19370	RUN0756_23200	RUN0757_18705	RUN0758_18715	RUN0759_23280	RUN0760_23325	RUN0762_23250	RUN0763_23330	RUN0765_17555	RUN0766_23245	RUN0767_23245	RUN0768_23235	RUN0769_23430	RUN0770_23165	RUN0771_17360	RUN0772_23130	RUN0773_11065	RUN0776_23455	PHHBEA_07500	RUN0778_18755	RUN0779_21700	RUN0780_23330	RUN0783_18455	RUN0785_19490	RUN0786_23290	RUN0787_23345	RUN0788_23190	RUN0789_23305	RUN0790_23305	RUN0791_23135	RUN0792_18835	RUN0793_18230	RUN0795_23105	RUN0796_18345	RUN0798_18980	RUN0799_23315	RUN0800_18945	RUN0801_23295	RUN0802_23050	RUN0803_17905	RUN0804_19615	RUN0805_18745	RUN0806_23115	RUN0807_18860	FBAKDH_07505	RUN0809_23270	RUN0810_23285	RUN0811_18375	RUN0812_18215	RUN0813_23295	RUN0814_18545	RUN0815_23030	RUN0816_23050	RUN0817_19875	RUN0818_22130	RUN0819_17625	PEIJFM_09400	RUN0821_19300	RUN0822_19195	PCNGMF_07510	RUN0824_23125	RUN0825_17020	RUN0826_18685	RUN0827_23195	RUN0828_23210	RUN0829_18365	RUN0830_17215	RUN0832_21765	RUN0833_22870	RUN0834_18220	RUN0836_23155	RUN0837_18125	RUN0840_23055	RUN0841_23055	RUN0985_22935	RUN1028_23150	RUN1043_18895	RUN1044_19035	RUN1046_23400	RUN1052_23435	RUN1061_23430	RUN1062_23600	RUN1064_23385	RUN1065_19360	RUN1068_19420	RUN1069_23535	RUN1070_23405	RUN1072_23405	RUN1075_23455	RUN1080_19305	RUN1081_23390	RUN1082_23235	RUN1083_23430	RUN1091_18450	RUN1092_19440	RUN1093_19365	RUN1094_23325	RUN1095_22065	RUN1096_23505	RUN1098_23335	RUN1099_23265	RUN1100_21560	RUN1101_18875	RUN1102_19885	RUN1103_18555	RUN1104_23300	RUN1105_23440	RUN1106_19405	RUN1112_23320	RUN1121_23160	RUN1125_11600	RUN1126_19400	RUN1127_23420	RUN1128_12500	RUN1129_12225	RUN1130_23390	RUN1132_23430	RUN1133_23395	RUN1134_23385	RUN1135_18360	RUN1136_23430	RUN1137_23445	RUN1138_23235	RUN1139_23420	RUN1140_23580	RUN1141_23530	RUN1142_23995	RUN1143_19545	RUN1144_19395	OFBKGH_07500	RUN1146_23250	RUN1147_19210	RUN1148_23385	RUN1149_18915	RUN1151_23405	RUN1152_22820	RUN1153_18875	RUN1154_19675	LAKHHH_07115	RUN1158_17900	RUN1159_17235	RUN1160_23395	RUN1161_19040	RUN1162_20325	RUN1163_18675	RUN1164_18335	RUN1165_17800	RUN1166_23325	RUN1167_23300	RUN1168_19740	RUN1169_22900	RUN1171_23510	RUN1172_20995	RUN1173_23355	RUN1174_23465	RUN1175_23570	RUN1176_18575	RUN1179_18850	RUN1188_23435	RUN1189_23530	RUN1190_23355	RUN1191_23480	RUN1192_23010	RUN1193_23200	RUN1194_23320	RUN1195_23375	RUN1196_19425	RUN1197_18800	RUN1198_19565	RUN1199_18965	RUN1200_19440	RUN1202_21680	RUN1203_09295	RUN1204_19795	RUN1206_19345	RUN1207_23370	RUN1208_19385	RUN1209_23590	RUN1210_23625	RUN1211_23395	RUN1212_23370	RUN1214_12330	RUN1215_12895	RUN1223_20835	RUN1226_23450	RUN1227_23400	RUN1229_23085	RUN1230_23440	RUN1232_05830	RUN1233_23645	RUN1235_22185	RUN1239_07560	RUN1246_20490	RUN1247_04990	RUN1249_23270	RUN1252_20175	RUN1253_19300	RUN1255_21305	RUN1258_20535	RUN1259_09105	RUN1264_19640	RUN1267_23355	RUN1268_19910	RUN1274_04275	RUN1331_13135	RUN1947_23590	RUN1948_12320	RUN1950_21105	RUN1951_23410	GFCCDF_08050	RUN1953_23385	RUN1954_12005	RUN1955_20120	RUN1956_23540	RUN1957_23630	RUN1958_18945	RUN1959_23755	RUN1960_23730	RUN1961_14160	RUN1962_23230	RUN1964_01995	RUN1965_23470	RUN1966_23380	RUN1967_23425	RUN1968_23485	RUN1969_08015	RUN1970_23515	RUN1972_08150	RUN1973_23405	RUN1974_20560	RUN1975_20505	RUN1977_17635	RUN1978_21200	RUN1979_20850	RUN1980_23780	RUN1981_22025	RUN1982_23405	RUN1983_23540	RUN1984_09785	RUN1985_20370	RUN1986_08850	RUN1987_10035	RUN1991_09700	RUN1992_23555	RUN1993_15820	RUN1994_12545	RUN1995_13375	RUN1996_13300	RUN1997_23765	RUN1998_11560	RUN1999_03520	RUN2000_01185	RUN2001_10490	RUN2002_14120	RUN2003_21520	IHPEBA_07505	RUN2005_16940	RUN2006_21165	RUN2007_23175	RUN2009_23310	RUN2010_16735	RUN2011_23305	RUN2173_09640	RUN2174_10655	RUN2175_20080	RUN2176_08355	RUN2177_01655	RUN2179_00310	RUN2180_01650	RUN2181_01625	RUN2182_03795	RUN2183_06155	RUN2185_08820	RUN2186_07195	RUN2188_08565	RUN2189_02380	RUN2190_08635	RUN2191_05860	RUN2192_07255	RUN2193_10280	RUN2194_03105	RUN2195_04140	RUN2196_04145	RUN2197_01865	RUN2198_03945	RUN2199_04975	RUN2200_03105	RUN2201_06405	RUN2202_04945	RUN2203_08090	RUN2204_03110	RUN2205_03920	RUN2206_06655	RUN2207_20485	RUN2209_20865	RUN2210_21070	RUN2211_21000	RUN2212_21160	RUN2214_20950	RUN2215_20890	RUN2216_20435	RUN2218_20860	RUN2219_19825	RUN2220_20165	RUN2221_12475	RUN2223_19325	RUN2224_20265	RUN2226_23260	RUN2227_23220	RUN2228_21365	RUN2229_17585	RUN2231_10225	RUN2232_00685	RUN2233_07440	RUN2234_07520	RUN2235_18915
group_9280	tauE;	sulfite exporter TauE/SafE family protein;putative membrane transporter protein;Sulfite exporter TauE/SafE/YfcA and related permeases UPF0721 family		712	713	1.0014	1	11242				114	822	820.788	GMI1000_07940	Po82_07790	PSI07_07600	FQY_4_09135	CMR15_07330		Rs-09-161_07800	23-10BR_13880	YC45_09260			Rs-T02_25560	KACC_10722_07535	UW163_15705	IBSBF1503_02135	CIP120_08215	UW757_06105	YC40-M_08225				KACC10709_07645	RD15_00100	CaRs-Mep_07745	PSS1308_23375	PSS216_17810	PSS4_15440	OE1-1_09330	FJAT-1458_08340	EP1_08615				FJAT-91_09950	SEPPX05_15745	CQPS-1_15515	UW700_22090		K60_16635			RSCM_21455					Cq01_25345	Bg07_11475	P816_12785	T51_07360	T11_07360	SL3175_07145	SL3103_07690	SL2330_07765	T117_10500	T98_07135	T78_08135	T25_08090	T12_07225	SL3755_07800	SL3730_08125	SL3022_07795	SL2729_08045	SL2312_07090	SL2064_07625	T110_09120;T110_09125	T101_07115	T95_07580	T82_07110	T60_08410	T42_08075	SL3882_08405	SL3822_08095	SL3300_11575	P822_22810	P824_07820	IBSBF_2570_07435	IBSBF_2571_07815	SFC_07455	RS_476_07925	T523_07645	Tg03_25525	UA-1612_19415	UA-1611_13240	UA-1591_07340	UA-1579_07030	UA-1617_21625	UA-1609_13085	HA4-1_05670	UW386_09345			B2_07895	204_09960	203_07745	202_07745	Pe_1_09230	Pe_3_08090	Pe_39_08980	Pe_27_12950	Pe_57_07900	Pe_2_09240	Pe_56_10965	Pe_61_10960	Pe_52_09680	Pe_51_11105	Pe_18_07565	Pe_24_01175	CIAT_078_15930	FJAT91.F50_08200	FJAT454.F1_08090	FJAT448.F50_08115	FJAT448.F1_08090	FJAT445.F50_08335	FJAT445.F1_08300	FJAT442.F50_08300	FJAT442.F1_08300	FJAT15353.F8_08330	FJAT15353.F50_08330	FJAT15353.F1_08330	FJAT15340.F50_07720	FJAT15340.F6_07720	FJAT15340.F1_07720	FJAT15304.F6_07720	FJAT15304.F1_07720	FJAT15304.F50_07720	FJAT15252.F50_08370	FJAT15252.F1_08375	FJAT15249.F50_08370	FJAT15249.F1_08375	FJAT15244.F50_08465	FJAT15244.F1_08460	FJAT1463.F50_08370	FJAT1458.F50_08370	FJAT1463.F1_08370	FJAT1458.F1_08370	FJAT1452.F50_08300	FJAT1452.F1_08300	FJAT1303.F8_08340	FJAT1303.F50_08330	FJAT1303.F1_07680		FJAT91-F1_08200	FJAT91-F8_08225	FJAT15244-F8_08535	YQ_08130	CCRMRsB7_23200	CCRMRs287_15335	FJAT454.F50-1_08230	RUN2474_08205	RUN2279_08420	UW763_11645	Rs5_07905	MAFF_211471_08265	MAFF_211491_10850	MAFF_301560_08525	MAFF_241647_07870	MAFF_241648_11715	MAFF_211472_08265	MAFF_211479_08550	MAFF_311693_10845	NCPPB_4029_03325	NCPPB_3727_21440	NCPPB_3985_19780	NCPPB_3219_11435	NCPPB_3445_03520	NCPPB_253_10405	NCPPB_325_07280	NCPPB_216_08890						PD_1447_12615	PD_1414_13230	PD_1446_08205																						PD_3270_03940		PD_3222_09580	PD_7123_07455													PD_1445_07490		NCPPB_1579_13765	NCPPB_790_13505		362200_01025	UGMSS_Db01_20755	LLRS-1_07450	RS_07535	SY1_16870	Rs-SY1_06030	RS24_08320	RS10_08100	T2C-Rasto_09600	FJ1003_08305		CIP417_UW70_02625	UW251_00420	P380_12030	RsT01_18260	SL1931_08080	UW88_01560	B73_UW840_09450	B70_UW839_07885	B68_UW837_07665	UW82_03305	T25_UW811_05290	UW81_19005		IBSBF2001_UW756_03395	UQRS637_UW745_11100	Rs540_UW751_12135	Rs545_UW752_06090	UQRS280_UW738_10905	CFBP6727_UW736_05770	UW73_05195	UW71_06490	CIP240_RUN482_UW692_23015	T1-UY_UW688_09040	DGBBC1138_UW685_01605	NCPPB3987_UW656_09180	NCPPB332_UW654_01600	MAFF301552_UW651_00685	MAFF301558_UW652_16490	RUN58_UW646_15190		CIP301_UW641_05150	CIP239_RUN043_UW639_03495	ACH732_UW629_11210	UW613_07150	UW604_07430			Rs124_UW586_22420								CIP266_UW505_03845				CIP309_UW494_05610	CIP302_UW492_12055	NCPPB282_UW491_23695		CIP214_UW488_04890	CIP167_UW484_22295	CIP177_UW485_23250			CIP9_UW476_09720	CIP10_UW477_11710	CIP296_UW472_07625		CIP240_UW470_11650	CIP239_UW469_06570	CIP226_UW467_00040	CIP217_UW462_15935	CIP224_UW466_16510	CIP211_UW461_21750	CIP172_UW458_15325	CIP128_UW455_16615	CIP218_UW463_04320	CIP221_UW464_12130		CIP61_UW451_14325	CIP77_UW452_16210							O12BS_UW407_12950	28-12BR_UW352_14425		UW393_12280		POPS1_UW379_15285	26-3SP_UW351_10855	23-10BR_UW349_19010	25-2SP_UW350_02700	19-3PR_UW348_25005		15-3SC_UW346_13825	14-2SC_UW345_01150		UW299_01680	UW330_07710	UW28_08320		UW296_22500		UW273_22170	UW272_02365	UW263_09645		UW261_05685	UW258_09260		UW256_11890			UW229_06780			UW210_08855		UW187_08540	UW193_12575	UW175_09140	UW162_07460	UW161_07050	UW160_10555	UW156_06415	UW145_10250	UW134_11145		Tb18_05020	Pt01_18740	Tb04_01840	Pp26_01250	Pn33_12685	Gg01_24800	Ec03_04165	Cm01_10455	PeaFJ1_07560		P673_15135	UW128_10880	RUN0002_15135	P840_01830	RUN0003_15530	P780_03395	P575_03290	P565_01815	P557_04945	P545_04735	RS-N_11835	GRsMep_16230	Bs715_00180	LMG_9673_11020	Cw717_09015	Gj707_13420	Sw698_10590	Wj644_10585	WR-1_07925	RS638_08575	RS639_10815	CCRMRs339_06370	CCRMRs121_22585	CCRMRs286_19680	CCRMRs294_20055	B4_23145	CCRMRs223_23365	CCRMRs283_20025	B106_21305	B75_21915	CCRMRs317_20505	CCRMRs91_16045	UW190_10160	UW192_09695	UW177_09415	UW176_08885				UW158_12275	UW132_11615	RUN0004_23170	RUN0005_23415	RUN0006_22980	RUN0008_23360	RUN0015_23135	RUN0016_23025	RUN0017_23270	RUN0018_23185	RUN0027_05310	RUN0030_02380	RUN0036_20505	RUN0037_15455	RUN0261_22950	RUN0276_23470	RUN0279_20725	RUN0281_23240	RUN0282_23325	RUN0283_23180	RUN0284_23250	RUN0285_22980	RUN0286_23140	RUN0287_23070	RUN0289_23310	RUN0290_23300	RUN0291_23255	RUN0292_23035	RUN0293_23285	RUN0294_19575	RUN0295_23305	RUN0296_23375	RUN0353_17160	RUN0354_23230	RUN0356_19000	RUN0358_23550	RUN0359_22505	RUN0360_23250	RUN0429_23470	RUN0430_23080	RUN0431_23280	RUN0432_23445	RUN0433_23415	RUN0434_01205	RUN0436_19370	RUN0437_19040	RUN0438_23555	RUN0520_23295	RUN0522_23375	RUN0609_19475	RUN0611_19005	RUN0612_18795	RUN0660_23285	RUN0661_18430	RUN0662_19395	RUN0665_18720	RUN0666_18815	RUN0668_19130	RUN0671_22520	RUN0675_06605	RUN0679_19240	RUN0715_18635	RUN0716_23000	RUN0717_18335	RUN0718_19070	RUN0719_23290	RUN0720_17085	RUN0722_23295	RUN0723_23240	RUN0724_18690	RUN0725_18425	RUN0726_23660	RUN0727_23415	RUN0729_17650	RUN0730_21175	RUN0731_18565	RUN0732_22805	RUN0735_18175	RUN0736_16500	RUN0737_17860	RUN0739_23225	RUN0740_17735	RUN0741_22790	RUN0742_16595	RUN0744_23110	RUN0745_23495	RUN0746_23440	RUN0747_22825	RUN0748_19170	RUN0749_18205	RUN0750_23150	RUN0751_18385	RUN0752_18590	RUN0753_18845	RUN0754_23310	RUN0755_19390	RUN0756_23220	RUN0757_18685	RUN0758_18695	RUN0759_23300	RUN0760_23305	RUN0762_23230	RUN0763_23310	RUN0765_17575	RUN0766_23225	RUN0767_23265	RUN0768_23255	RUN0769_23410	RUN0770_23145	RUN0771_17380	RUN0772_23110	RUN0773_11085	RUN0776_23435	PHHBEA_07480	RUN0778_18775	RUN0779_21720	RUN0780_23350	RUN0783_18475	RUN0785_19510	RUN0786_23310	RUN0787_23325	RUN0788_23170	RUN0789_23285	RUN0790_23285	RUN0791_23155	RUN0792_18855	RUN0793_18250	RUN0795_23125	RUN0796_18365	RUN0798_19000	RUN0799_23295	RUN0800_18925	RUN0801_23315	RUN0802_23030	RUN0803_17925	RUN0804_19635	RUN0805_18765	RUN0806_23095	RUN0807_18840	FBAKDH_07485	RUN0809_23290	RUN0810_23305	RUN0811_18395	RUN0812_18235	RUN0813_23315	RUN0814_18565	RUN0815_23010	RUN0816_23030	RUN0817_19895	RUN0818_22150	RUN0819_17645	PEIJFM_09420	RUN0821_19280	RUN0822_19175	PCNGMF_07490	RUN0824_23105	RUN0825_17000	RUN0826_18705	RUN0827_23215	RUN0828_23230	RUN0829_18345	RUN0830_17235	RUN0832_21785	RUN0833_22890	RUN0834_18240	RUN0836_23175	RUN0837_18145	RUN0840_23035	RUN0841_23075	RUN0985_22915	RUN1028_23170	RUN1043_18875	RUN1044_19015	RUN1046_23380	RUN1052_23415	RUN1061_23450	RUN1062_23620	RUN1064_23405	RUN1065_19380	RUN1068_19440	RUN1069_23555	RUN1070_23425	RUN1072_23425	RUN1075_23475	RUN1080_19285	RUN1081_23370	RUN1082_23255	RUN1083_23410	RUN1091_18430	RUN1092_19460	RUN1093_19345	RUN1094_23345	RUN1095_22085	RUN1096_23525	RUN1098_23355	RUN1099_23245	RUN1100_21580	RUN1101_18895	RUN1102_19905	RUN1103_18575	RUN1104_23280	RUN1105_23420	RUN1106_19385	RUN1112_23300	RUN1121_23140	RUN1125_11620	RUN1126_19380	RUN1127_23440	RUN1128_12480	RUN1129_12245	RUN1130_23370	RUN1132_23410	RUN1133_23415	RUN1134_23405	RUN1135_18340	RUN1136_23410	RUN1137_23425	RUN1138_23255	RUN1139_23400	RUN1140_23600	RUN1141_23550	RUN1142_24015	RUN1143_19565	RUN1144_19375	OFBKGH_07480	RUN1146_23230	RUN1147_19230	RUN1148_23365	RUN1149_18895	RUN1151_23425	RUN1152_22800	RUN1153_18895	RUN1154_19655	LAKHHH_07095	RUN1158_17880	RUN1159_17255	RUN1160_23415	RUN1161_19060	RUN1162_20345	RUN1163_18695	RUN1164_18355	RUN1165_17820	RUN1166_23305	RUN1167_23320	RUN1168_19760	RUN1169_22920	RUN1171_23530	RUN1172_21015	RUN1173_23335	RUN1174_23445	RUN1175_23550	RUN1176_18555	RUN1179_18870	RUN1188_23455	RUN1189_23550	RUN1190_23335	RUN1191_23500	RUN1192_22990	RUN1193_23180	RUN1194_23300	RUN1195_23355	RUN1196_19445	RUN1197_18820	RUN1198_19585	RUN1199_18985	RUN1200_19460	RUN1202_21660	RUN1203_09275	RUN1204_19815	RUN1206_19325	RUN1207_23350	RUN1208_19405	RUN1209_23610	RUN1210_23645	RUN1211_23415	RUN1212_23350	RUN1214_12310	RUN1215_12915	RUN1223_20815	RUN1226_23430	RUN1227_23420	RUN1229_23065	RUN1230_23420	RUN1232_05850	RUN1233_23665	RUN1235_22205	RUN1239_07580	RUN1246_20470	RUN1247_05010	RUN1249_23250	RUN1252_20155	RUN1253_19320	RUN1255_21285	RUN1258_20515	RUN1259_09085	RUN1264_19620	RUN1267_23335	RUN1268_19930	RUN1274_04295	RUN1331_13115	RUN1947_23610	RUN1948_12300	RUN1950_21125	RUN1951_23390	GFCCDF_08030	RUN1953_23405	RUN1954_12025	RUN1955_20100	RUN1956_23520	RUN1957_23650	RUN1958_18925	RUN1959_23735	RUN1960_23750	RUN1961_14140	RUN1962_23210	RUN1964_01975	RUN1965_23490	RUN1966_23400	RUN1967_23405	RUN1968_23505	RUN1969_08035	RUN1970_23535	RUN1972_08130	RUN1973_23425	RUN1974_20540	RUN1975_20485	RUN1977_17655	RUN1978_21220	RUN1979_20830	RUN1980_23800	RUN1981_22045	RUN1982_23385	RUN1983_23520	RUN1984_09765	RUN1985_20350	RUN1986_08870	RUN1987_10015	RUN1991_09680	RUN1992_23575	RUN1993_15840	RUN1994_12565	RUN1995_13355	RUN1996_13280	RUN1997_23785	RUN1998_11540	RUN1999_03500	RUN2000_01205	RUN2001_10470	RUN2002_14100	RUN2003_21540	IHPEBA_07485	RUN2005_16960	RUN2006_21145	RUN2007_23155	RUN2009_23290	RUN2010_16755	RUN2011_23325	RUN2173_09620	RUN2174_10635	RUN2175_20060	RUN2176_08375	RUN2177_01675	RUN2179_00330	RUN2180_01670	RUN2181_01645	RUN2182_03815	RUN2183_06135	RUN2185_08800	RUN2186_07175	RUN2188_08585	RUN2189_02400	RUN2190_08655	RUN2191_05880	RUN2192_07275	RUN2193_10260	RUN2194_03125	RUN2195_04120	RUN2196_04125	RUN2197_01845	RUN2198_03965	RUN2199_04955	RUN2200_03125	RUN2201_06425	RUN2202_04925	RUN2203_08070	RUN2204_03130	RUN2205_03900	RUN2206_06675	RUN2207_20505	RUN2209_20845	RUN2210_21050	RUN2211_20980	RUN2212_21180	RUN2214_20970	RUN2215_20910	RUN2216_20455	RUN2218_20880	RUN2219_19845	RUN2220_20185	RUN2221_12455	RUN2223_19345	RUN2224_20245	RUN2226_23240	RUN2227_23200	RUN2228_21385	RUN2229_17605	RUN2231_10205	RUN2232_00665	RUN2233_07420	RUN2234_07540	RUN2235_18935
group_7889		DEAD/DEAH box helicase		712	712	1	1	9389				1668	1884	1839.22	GMI1000_04870	Po82_11775	PSI07_11800	FQY_4_04625	CMR15_09385	SD54_08795	Rs-09-161_04900	23-10BR_02495	YC45_12375			Rs-T02_02940	KACC_10722_12135	UW163_16135	IBSBF1503_14340	CIP120_12645	UW757_02500	YC40-M_12795				KACC10709_03715	RD15_11470	CaRs-Mep_12070	PSS1308_03325	PSS216_07365	PSS4_09825	OE1-1_05250	FJAT-1458_13670	EP1_13010				FJAT-91_05530	SEPPX05_10840	CQPS-1_01500	UW700_17695		K60_03795			RSCM_11695					Cq01_04385	Bg07_22560	P816_16170	T51_11980	T11_11960	SL3175_11700	SL3103_11650	SL2330_12005	T117_06390	T98_11710	T78_12830	T25_13140	T12_11925	SL3755_12330	SL3730_12395	SL3022_12570	SL2729_12260	SL2312_11765	SL2064_12225	T110_14520	T101_11760	T95_12185	T82_11725	T60_12770	T42_12305	SL3882_12750	SL3822_12300	SL3300_06800	P822_19470	P824_11880	IBSBF_2570_11635	IBSBF_2571_11830	SFC_11610	RS_476_04860	T523_11865	Tg03_05265	UA-1612_16380	UA-1611_01335	UA-1591_10005	UA-1579_05195	UA-1617_12085	UA-1609_10590	HA4-1_10415	UW386_02035	CFBP_8697_09075		B2_12105	204_05915	203_11790	202_11790	Pe_1_13580	Pe_3_12340	Pe_39_04640	Pe_27_08405	Pe_57_03490	Pe_2_24275	Pe_56_24375	Pe_61_22385	Pe_52_23435	Pe_51_02190	Pe_18_14135	Pe_24_13560	CIAT_078_16355	FJAT91.F50_12620	FJAT454.F1_13420	FJAT448.F50_13455	FJAT448.F1_13415	FJAT445.F50_12570	FJAT445.F1_12525	FJAT442.F50_12525	FJAT442.F1_12520	FJAT15353.F8_12925	FJAT15353.F50_12910	FJAT15353.F1_12915	FJAT15340.F50_11925	FJAT15340.F6_11935	FJAT15340.F1_11930	FJAT15304.F6_11930	FJAT15304.F1_11930	FJAT15304.F50_11925	FJAT15252.F50_13690	FJAT15252.F1_13700	FJAT15249.F50_13695	FJAT15249.F1_13695	FJAT15244.F50_12860	FJAT15244.F1_12860	FJAT1463.F50_13695	FJAT1458.F50_13695	FJAT1463.F1_13695	FJAT1458.F1_13690	FJAT1452.F50_12520	FJAT1452.F1_12525	FJAT1303.F8_12930	FJAT1303.F50_12910	FJAT1303.F1_11885		FJAT91-F1_12620	FJAT91-F8_12655	FJAT15244-F8_12945	YQ_12565	CCRMRsB7_13555	CCRMRs287_15740	FJAT454.F50-1_13585	RUN2474_13035	RUN2279_13240	UW763_07470	Rs5_11810	MAFF_211471_13000	MAFF_211491_06190	MAFF_301560_12605	MAFF_241647_12090	MAFF_241648_06450	MAFF_211472_12995	MAFF_211479_12820	MAFF_311693_06065	NCPPB_4029_00300	NCPPB_3727_21790	NCPPB_3985_15140	NCPPB_3219_18550	NCPPB_3445_00930	NCPPB_253_20600	NCPPB_325_11595	NCPPB_216_04835						PD_1447_18155	PD_1414_03415	PD_1446_11080																						PD_3270_21645		PD_3222_01150	PD_7123_09765													PD_1445_23825		NCPPB_1579_17790	NCPPB_790_04205		362200_05530	UGMSS_Db01_20405	LLRS-1_11795	RS_11715	SY1_12495	Rs-SY1_10665	RS24_12645	RS10_12905	T2C-Rasto_04095	FJ1003_03850		CIP417_UW70_15165	UW251_04485	P380_08025	RsT01_12920	SL1931_12415	UW88_05625	B73_UW840_23880	B70_UW839_23915	B68_UW837_23830	UW82_15845	T25_UW811_24800	UW81_14830		IBSBF2001_UW756_07715	UQRS637_UW745_23830	Rs540_UW751_18545	Rs545_UW752_16550	UQRS280_UW738_21135	CFBP6727_UW736_08560	UW73_00810	UW71_10470	CIP240_RUN482_UW692_10140	T1-UY_UW688_23725	DGBBC1138_UW685_14880	NCPPB3987_UW656_05285	NCPPB332_UW654_17455	MAFF301552_UW651_07350	MAFF301558_UW652_07995	RUN58_UW646_13015		CIP301_UW641_16070	CIP239_RUN043_UW639_09220	ACH732_UW629_05115	UW613_05250	UW604_20345			Rs124_UW586_16390								CIP266_UW505_11720				CIP309_UW494_07885	CIP302_UW492_08810	NCPPB282_UW491_18500		CIP214_UW488_21035	CIP167_UW484_23215	CIP177_UW485_09675			CIP9_UW476_24100	CIP10_UW477_07505	CIP296_UW472_12675		CIP240_UW470_07150	CIP239_UW469_11095	CIP226_UW467_12825	CIP217_UW462_19830	CIP224_UW466_04090	CIP211_UW461_09505	CIP172_UW458_11120	CIP128_UW455_20825	CIP218_UW463_00215	CIP221_UW464_23740		CIP61_UW451_08865	CIP77_UW452_09585							O12BS_UW407_19670	28-12BR_UW352_09950		UW393_14455		POPS1_UW379_20040	26-3SP_UW351_06750	23-10BR_UW349_14620	25-2SP_UW350_01730	19-3PR_UW348_12400		15-3SC_UW346_09720	14-2SC_UW345_05125		UW299_05280	UW330_10095	UW28_22945		UW296_00525		UW273_10655	UW272_10660	UW263_05420		UW261_07835	UW258_21395		UW256_00155			UW229_10780			UW210_02895		UW187_16550	UW193_25945	UW175_02265	UW162_07030	UW161_06620	UW160_10125	UW156_05980	UW145_02745	UW134_06270		Tb18_09695	Pt01_08945	Tb04_05375	Pp26_03915	Pn33_03165	Gg01_24060	Ec03_09635	Cm01_12535	PeaFJ1_12320	UW170_04735	P673_03545	UW128_04825	RUN0002_03545		RUN0003_05485						RS-N_07435	GRsMep_13155	Bs715_13915	LMG_9673_06735	Cw717_05065	Gj707_09060	Sw698_14520	Wj644_05615	WR-1_12460	RS638_12990	RS639_15465	CCRMRs339_07845	CCRMRs121_13670	CCRMRs286_17165	CCRMRs294_17505	B4_12135	CCRMRs223_11465	CCRMRs283_17510	B106_08800	B75_03675	CCRMRs317_17630	CCRMRs91_14395	UW190_11160	UW192_04275	UW177_04170	UW176_02260	UW174_08565	UW171_09145	UW172_08230	UW158_06620	UW132_04265	RUN0004_14245	RUN0005_15775	RUN0006_14045	RUN0008_15585	RUN0015_17225	RUN0016_15690	RUN0017_15830	RUN0018_17015	RUN0027_00130	RUN0030_13405	RUN0036_09095	RUN0037_08315	RUN0261_13705	RUN0276_17265	RUN0279_21940	RUN0281_17325	RUN0282_16115	RUN0283_16390	RUN0284_15030	RUN0285_16525	RUN0286_15095	RUN0287_14860	RUN0289_16385	RUN0290_14285	RUN0291_16315	RUN0292_16145	RUN0293_15805	RUN0294_22120	RUN0295_17125	RUN0296_16015	RUN0353_02180	RUN0354_15660	RUN0356_00335	RUN0358_17735	RUN0359_01100	RUN0360_16070	RUN0429_14095	RUN0430_12550	RUN0431_15610	RUN0432_17090	RUN0433_14460	RUN0434_08400	RUN0436_22370	RUN0437_17925	RUN0438_13170	RUN0520_15055	RUN0522_15770	RUN0609_15345	RUN0611_15370	RUN0612_15555	RUN0660_15740	RUN0661_13505	RUN0662_15695	RUN0665_15790	RUN0666_13340	RUN0668_14825	RUN0671_13825	RUN0675_07815	RUN0679_02940	RUN0715_00305	RUN0716_14930	RUN0717_02450	RUN0718_01535	RUN0719_14260	RUN0720_01535	RUN0722_15510	RUN0723_17540	RUN0724_00305	RUN0725_01535	RUN0726_15105	RUN0727_16810	RUN0729_01265	RUN0730_20795	RUN0731_00305	RUN0732_14725	RUN0735_01535	RUN0736_04460	RUN0737_15195	RUN0739_15220	RUN0740_03670	RUN0741_14165	RUN0742_01265	RUN0744_13530	RUN0745_18650	RUN0746_15810	RUN0747_16115	RUN0748_10705	RUN0749_00305	RUN0750_16425	RUN0751_01535	RUN0752_02450	RUN0753_14305	RUN0754_14650	RUN0755_22415	RUN0756_14735	RUN0757_01535	RUN0758_05455	RUN0759_16100	RUN0760_16065	RUN0762_16740	RUN0763_15750	RUN0765_07175	RUN0766_17015	RUN0767_15165	RUN0768_14595	RUN0769_14640	RUN0770_16305	RUN0771_01265	RUN0772_15675	RUN0773_08465	RUN0776_16265	PHHBEA_11755	RUN0778_01535	RUN0779_01860	RUN0780_16615	RUN0783_01535	RUN0785_00305	RUN0786_16475	RUN0787_15275	RUN0788_16095	RUN0789_15645	RUN0790_17675	RUN0791_16280	RUN0792_13740	RUN0793_14110	RUN0795_15530	RUN0796_13740	RUN0798_14350	RUN0799_16170	RUN0800_01535	RUN0801_15030	RUN0802_13980	RUN0803_13310	RUN0804_05855	RUN0805_01535	RUN0806_16385	RUN0807_01705	FBAKDH_11760	RUN0809_15495	RUN0810_14410	RUN0811_01545	RUN0812_13045	RUN0813_14530	RUN0814_01860	RUN0815_15380	RUN0816_17900	RUN0817_23050	RUN0818_03915	RUN0819_09840	PEIJFM_12760	RUN0821_00305	RUN0822_01535	PCNGMF_11765	RUN0824_16775	RUN0825_00305	RUN0826_01535	RUN0827_14135	RUN0828_15325	RUN0829_01535	RUN0830_12760	RUN0832_04665	RUN0833_16605	RUN0834_00305	RUN0836_13310	RUN0837_13620	RUN0840_15000	RUN0841_12150	RUN0985_17160	RUN1028_10385	RUN1043_01270	RUN1044_02090	RUN1046_17215	RUN1052_17620	RUN1061_17040	RUN1062_16265	RUN1064_15925	RUN1065_00305	RUN1068_02975	RUN1069_17315	RUN1070_16260	RUN1072_15310	RUN1075_17890	RUN1080_00305	RUN1081_17215	RUN1082_17250	RUN1083_16160	RUN1091_01270	RUN1092_01270	RUN1093_02010	RUN1094_15835	RUN1095_05045	RUN1096_17085	RUN1098_16740	RUN1099_16740	RUN1100_12480	RUN1101_02075	RUN1102_00335	RUN1103_01270	RUN1104_17115	RUN1105_17470	RUN1106_01180	RUN1112_10480	RUN1121_15720	RUN1125_09555	RUN1126_14190	RUN1127_18335	RUN1128_09805	RUN1129_10180	RUN1130_16020	RUN1132_18550	RUN1133_16675	RUN1134_17110	RUN1135_01525	RUN1136_17900	RUN1137_18550	RUN1138_15575	RUN1139_17940	RUN1140_15425	RUN1141_15130	RUN1142_18240	RUN1143_00335	RUN1144_02930	OFBKGH_11755	RUN1146_16075	RUN1147_05390	RUN1148_15875	RUN1149_01270	RUN1151_17210	RUN1152_01970	RUN1153_00305	RUN1154_00305	LAKHHH_11555	RUN1158_02155	RUN1159_00305	RUN1160_17565	RUN1161_02010	RUN1162_03860	RUN1163_00305	RUN1164_01460	RUN1165_01590	RUN1166_16855	RUN1167_16690	RUN1168_22755	RUN1169_01075	RUN1171_17230	RUN1172_22265	RUN1173_16245	RUN1174_16920	RUN1175_19090	RUN1176_03190	RUN1179_17205	RUN1188_16765	RUN1189_19275	RUN1190_18650	RUN1191_17230	RUN1192_17080	RUN1193_16665	RUN1194_18565	RUN1195_15300	RUN1196_00335	RUN1197_00305	RUN1198_00305	RUN1199_00305	RUN1200_00335	RUN1202_20945	RUN1203_05095	RUN1204_00305	RUN1206_01270	RUN1207_18420	RUN1208_00305	RUN1209_16535	RUN1210_17320	RUN1211_16735	RUN1212_18305	RUN1214_10060	RUN1215_10720	RUN1223_23080	RUN1226_16505	RUN1227_18035	RUN1229_17645	RUN1230_17500	RUN1232_03095	RUN1233_17540	RUN1235_23615	RUN1239_03105	RUN1246_10140	RUN1247_01745	RUN1249_16430	RUN1252_00335	RUN1253_01270	RUN1255_24135	RUN1258_00305	RUN1259_12710	RUN1264_11720	RUN1267_17430	RUN1268_01530	RUN1274_11075	RUN1331_00135	RUN1947_16910	RUN1948_16740	RUN1950_14510	RUN1951_15915	GFCCDF_12650	RUN1953_17705	RUN1954_16760	RUN1955_04770	RUN1956_18895	RUN1957_17660	RUN1958_03065	RUN1959_18930	RUN1960_19140	RUN1961_13030	RUN1962_11490	RUN1964_03500	RUN1965_16585	RUN1966_17585	RUN1967_17120	RUN1968_15870	RUN1969_03700	RUN1970_15540	RUN1972_14715	RUN1973_17765	RUN1974_02825	RUN1975_02040	RUN1977_04515	RUN1978_02650	RUN1979_17325	RUN1980_19035	RUN1981_14915	RUN1982_14860	RUN1983_17300	RUN1984_19165	RUN1985_11490	RUN1986_17635	RUN1987_19015	RUN1991_14115	RUN1992_18380	RUN1993_00445	RUN1994_13220	RUN1995_15635	RUN1996_14925	RUN1997_17840	RUN1998_20295	RUN1999_13440	RUN2000_16265	RUN2001_13120	RUN2002_16380	RUN2003_03265	IHPEBA_11515	RUN2005_02955	RUN2006_02070	RUN2007_17340	RUN2009_19010	RUN2010_04645	RUN2011_17560	RUN2173_03140	RUN2174_14550	RUN2175_15100	RUN2176_12760	RUN2177_18790	RUN2179_17120	RUN2180_17105	RUN2181_17035	RUN2182_17240	RUN2183_13845	RUN2185_00415	RUN2186_15170	RUN2188_16870	RUN2189_09315	RUN2190_08280	RUN2191_09860	RUN2192_13420	RUN2193_13590	RUN2194_14725	RUN2195_17555	RUN2196_13875	RUN2197_15480	RUN2198_11385	RUN2199_11870	RUN2200_13595	RUN2201_14830	RUN2202_11350	RUN2203_09245	RUN2204_14425	RUN2205_14845	RUN2206_14885	RUN2207_22160	RUN2209_22225	RUN2210_22020	RUN2211_22230	RUN2212_22295	RUN2214_22150	RUN2215_22415	RUN2216_21775	RUN2218_22195	RUN2219_21990	RUN2220_21715	RUN2221_06720	RUN2223_21740	RUN2224_21895	RUN2226_17775	RUN2227_15535	RUN2228_15240	RUN2229_14270	RUN2231_16440	RUN2232_18565	RUN2233_17900	RUN2234_17415	RUN2235_17820
group_7137		hypothetical protein;N5-glutamine S-adenosyl-L-methionine-dependent methyltransferase		712	712	1	1	8423				174	276	205.382	GMI1000_04875	Po82_11770	PSI07_11795	FQY_4_04630	CMR15_09390	SD54_08800	Rs-09-161_04905	23-10BR_02490	YC45_12370			Rs-T02_02935	KACC_10722_12130	UW163_16130	IBSBF1503_14345	CIP120_12640	UW757_02505	YC40-M_12790				KACC10709_03720	RD15_11475	CaRs-Mep_12065	PSS1308_03330	PSS216_07360	PSS4_09830	OE1-1_05255	FJAT-1458_13665	EP1_13005				FJAT-91_05535	SEPPX05_10845	CQPS-1_01495	UW700_17700		K60_03790			RSCM_11690					Cq01_04390	Bg07_22565	P816_16165	T51_11975	T11_11955	SL3175_11695	SL3103_11645	SL2330_12000	T117_06395	T98_11705	T78_12825	T25_13135	T12_11920	SL3755_12325	SL3730_12390	SL3022_12565	SL2729_12255	SL2312_11760	SL2064_12220	T110_14515	T101_11755	T95_12180	T82_11720	T60_12765	T42_12300	SL3882_12745	SL3822_12295	SL3300_06805	P822_19465	P824_11875	IBSBF_2570_11630	IBSBF_2571_11825	SFC_11605	RS_476_04865	T523_11860	Tg03_05270	UA-1612_16375	UA-1611_01340	UA-1591_10000	UA-1579_05200	UA-1617_12090	UA-1609_10595	HA4-1_10410	UW386_02040	CFBP_8697_09070		B2_12100	204_05920	203_11785	202_11785	Pe_1_13575	Pe_3_12335	Pe_39_04645	Pe_27_08410	Pe_57_03495	Pe_2_24270	Pe_56_24370	Pe_61_22380	Pe_52_23430	Pe_51_02185	Pe_18_14130	Pe_24_13555	CIAT_078_16350	FJAT91.F50_12615	FJAT454.F1_13415	FJAT448.F50_13450	FJAT448.F1_13410	FJAT445.F50_12565	FJAT445.F1_12520	FJAT442.F50_12520	FJAT442.F1_12515	FJAT15353.F8_12920	FJAT15353.F50_12905	FJAT15353.F1_12910	FJAT15340.F50_11920	FJAT15340.F6_11930	FJAT15340.F1_11925	FJAT15304.F6_11925	FJAT15304.F1_11925	FJAT15304.F50_11920	FJAT15252.F50_13685	FJAT15252.F1_13695	FJAT15249.F50_13690	FJAT15249.F1_13690	FJAT15244.F50_12855	FJAT15244.F1_12855	FJAT1463.F50_13690	FJAT1458.F50_13690	FJAT1463.F1_13690	FJAT1458.F1_13685	FJAT1452.F50_12515	FJAT1452.F1_12520	FJAT1303.F8_12925	FJAT1303.F50_12905	FJAT1303.F1_11880		FJAT91-F1_12615	FJAT91-F8_12650	FJAT15244-F8_12940	YQ_12560	CCRMRsB7_13550	CCRMRs287_15735	FJAT454.F50-1_13580	RUN2474_13030	RUN2279_13235	UW763_07475	Rs5_11805	MAFF_211471_12995	MAFF_211491_06195	MAFF_301560_12600	MAFF_241647_12085	MAFF_241648_06455	MAFF_211472_12990	MAFF_211479_12815	MAFF_311693_06070	NCPPB_4029_00295	NCPPB_3727_21795	NCPPB_3985_15145	NCPPB_3219_18555	NCPPB_3445_00935	NCPPB_253_20605	NCPPB_325_11590	NCPPB_216_04830						PD_1447_18150	PD_1414_03410	PD_1446_11075																						PD_3270_21650		PD_3222_01145	PD_7123_09760													PD_1445_23820		NCPPB_1579_17795	NCPPB_790_04200		362200_05525	UGMSS_Db01_20400	LLRS-1_11790	RS_11710	SY1_12500	Rs-SY1_10660	RS24_12640	RS10_12900	T2C-Rasto_04100	FJ1003_03855		CIP417_UW70_15170	UW251_04480	P380_08030	RsT01_12925	SL1931_12410	UW88_05620	B73_UW840_23875	B70_UW839_23910	B68_UW837_23825	UW82_15850	T25_UW811_24805	UW81_14835		IBSBF2001_UW756_07710	UQRS637_UW745_23825	Rs540_UW751_18550	Rs545_UW752_16555	UQRS280_UW738_21130	CFBP6727_UW736_08555	UW73_00815	UW71_10465	CIP240_RUN482_UW692_10135	T1-UY_UW688_23720	DGBBC1138_UW685_14885	NCPPB3987_UW656_05290	NCPPB332_UW654_17460	MAFF301552_UW651_07345	MAFF301558_UW652_07990	RUN58_UW646_13020		CIP301_UW641_16065	CIP239_RUN043_UW639_09225	ACH732_UW629_05120	UW613_05255	UW604_20350			Rs124_UW586_16385								CIP266_UW505_11715				CIP309_UW494_07890	CIP302_UW492_08815	NCPPB282_UW491_18495		CIP214_UW488_21040	CIP167_UW484_23220	CIP177_UW485_09680			CIP9_UW476_24095	CIP10_UW477_07510	CIP296_UW472_12680		CIP240_UW470_07145	CIP239_UW469_11090	CIP226_UW467_12830	CIP217_UW462_19825	CIP224_UW466_04085	CIP211_UW461_09500	CIP172_UW458_11125	CIP128_UW455_20820	CIP218_UW463_00220	CIP221_UW464_23745		CIP61_UW451_08870	CIP77_UW452_09590							O12BS_UW407_19675	28-12BR_UW352_09955		UW393_14460		POPS1_UW379_20035	26-3SP_UW351_06755	23-10BR_UW349_14625	25-2SP_UW350_01725	19-3PR_UW348_12395		15-3SC_UW346_09725	14-2SC_UW345_05120		UW299_05275	UW330_10100	UW28_22950		UW296_00520		UW273_10650	UW272_10655	UW263_05425		UW261_07830	UW258_21400		UW256_00160			UW229_10775			UW210_02890		UW187_16545	UW193_25950	UW175_02260	UW162_07035	UW161_06625	UW160_10130	UW156_05985	UW145_02740	UW134_06275		Tb18_09690	Pt01_08940	Tb04_05370	Pp26_03920	Pn33_03160	Gg01_24065	Ec03_09640	Cm01_12540	PeaFJ1_12315	UW170_04730	P673_03540	UW128_04820	RUN0002_03540		RUN0003_05490						RS-N_07440	GRsMep_13160	Bs715_13920	LMG_9673_06740	Cw717_05070	Gj707_09065	Sw698_14515	Wj644_05620	WR-1_12455	RS638_12985	RS639_15460	CCRMRs339_07840	CCRMRs121_13665	CCRMRs286_17170	CCRMRs294_17510	B4_12130	CCRMRs223_11460	CCRMRs283_17515	B106_08795	B75_03680	CCRMRs317_17625	CCRMRs91_14390	UW190_11165	UW192_04270	UW177_04165	UW176_02255	UW174_08560	UW171_09140	UW172_08235	UW158_06625	UW132_04260	RUN0004_14240	RUN0005_15770	RUN0006_14040	RUN0008_15580	RUN0015_17230	RUN0016_15685	RUN0017_15835	RUN0018_17010	RUN0027_00135	RUN0030_13400	RUN0036_09090	RUN0037_08310	RUN0261_13700	RUN0276_17260	RUN0279_21945	RUN0281_17330	RUN0282_16110	RUN0283_16385	RUN0284_15035	RUN0285_16520	RUN0286_15100	RUN0287_14855	RUN0289_16380	RUN0290_14290	RUN0291_16320	RUN0292_16140	RUN0293_15800	RUN0294_22125	RUN0295_17130	RUN0296_16010	RUN0353_02175	RUN0354_15665	RUN0356_00340	RUN0358_17740	RUN0359_01095	RUN0360_16075	RUN0429_14090	RUN0430_12555	RUN0431_15605	RUN0432_17085	RUN0433_14465	RUN0434_08395	RUN0436_22375	RUN0437_17920	RUN0438_13175	RUN0520_15050	RUN0522_15765	RUN0609_15350	RUN0611_15365	RUN0612_15550	RUN0660_15735	RUN0661_13510	RUN0662_15690	RUN0665_15785	RUN0666_13345	RUN0668_14820	RUN0671_13820	RUN0675_07810	RUN0679_02935	RUN0715_00310	RUN0716_14935	RUN0717_02445	RUN0718_01530	RUN0719_14255	RUN0720_01530	RUN0722_15515	RUN0723_17545	RUN0724_00310	RUN0725_01530	RUN0726_15100	RUN0727_16815	RUN0729_01260	RUN0730_20800	RUN0731_00310	RUN0732_14730	RUN0735_01530	RUN0736_04465	RUN0737_15200	RUN0739_15215	RUN0740_03665	RUN0741_14160	RUN0742_01260	RUN0744_13535	RUN0745_18655	RUN0746_15805	RUN0747_16110	RUN0748_10710	RUN0749_00310	RUN0750_16430	RUN0751_01530	RUN0752_02445	RUN0753_14310	RUN0754_14645	RUN0755_22410	RUN0756_14740	RUN0757_01530	RUN0758_05450	RUN0759_16105	RUN0760_16060	RUN0762_16735	RUN0763_15745	RUN0765_07170	RUN0766_17010	RUN0767_15170	RUN0768_14600	RUN0769_14645	RUN0770_16310	RUN0771_01260	RUN0772_15680	RUN0773_08470	RUN0776_16260	PHHBEA_11750	RUN0778_01530	RUN0779_01855	RUN0780_16620	RUN0783_01530	RUN0785_00310	RUN0786_16470	RUN0787_15280	RUN0788_16100	RUN0789_15640	RUN0790_17680	RUN0791_16275	RUN0792_13735	RUN0793_14115	RUN0795_15535	RUN0796_13745	RUN0798_14345	RUN0799_16165	RUN0800_01530	RUN0801_15035	RUN0802_13985	RUN0803_13315	RUN0804_05850	RUN0805_01530	RUN0806_16390	RUN0807_01710	FBAKDH_11755	RUN0809_15490	RUN0810_14405	RUN0811_01550	RUN0812_13040	RUN0813_14525	RUN0814_01865	RUN0815_15385	RUN0816_17905	RUN0817_23055	RUN0818_03910	RUN0819_09835	PEIJFM_12755	RUN0821_00310	RUN0822_01530	PCNGMF_11760	RUN0824_16780	RUN0825_00310	RUN0826_01530	RUN0827_14140	RUN0828_15330	RUN0829_01530	RUN0830_12765	RUN0832_04660	RUN0833_16600	RUN0834_00310	RUN0836_13305	RUN0837_13615	RUN0840_14995	RUN0841_12155	RUN0985_17155	RUN1028_10380	RUN1043_01265	RUN1044_02095	RUN1046_17210	RUN1052_17615	RUN1061_17035	RUN1062_16260	RUN1064_15930	RUN1065_00310	RUN1068_02970	RUN1069_17310	RUN1070_16255	RUN1072_15305	RUN1075_17895	RUN1080_00310	RUN1081_17220	RUN1082_17255	RUN1083_16155	RUN1091_01265	RUN1092_01265	RUN1093_02015	RUN1094_15840	RUN1095_05050	RUN1096_17090	RUN1098_16735	RUN1099_16735	RUN1100_12475	RUN1101_02080	RUN1102_00340	RUN1103_01265	RUN1104_17120	RUN1105_17465	RUN1106_01175	RUN1112_10485	RUN1121_15725	RUN1125_09550	RUN1126_14195	RUN1127_18340	RUN1128_09810	RUN1129_10175	RUN1130_16015	RUN1132_18555	RUN1133_16680	RUN1134_17105	RUN1135_01530	RUN1136_17895	RUN1137_18545	RUN1138_15570	RUN1139_17935	RUN1140_15430	RUN1141_15125	RUN1142_18235	RUN1143_00340	RUN1144_02935	OFBKGH_11750	RUN1146_16080	RUN1147_05385	RUN1148_15870	RUN1149_01265	RUN1151_17205	RUN1152_01965	RUN1153_00310	RUN1154_00310	LAKHHH_11550	RUN1158_02150	RUN1159_00310	RUN1160_17560	RUN1161_02015	RUN1162_03865	RUN1163_00310	RUN1164_01465	RUN1165_01595	RUN1166_16860	RUN1167_16695	RUN1168_22750	RUN1169_01070	RUN1171_17225	RUN1172_22270	RUN1173_16250	RUN1174_16925	RUN1175_19095	RUN1176_03195	RUN1179_17200	RUN1188_16770	RUN1189_19280	RUN1190_18655	RUN1191_17225	RUN1192_17075	RUN1193_16660	RUN1194_18560	RUN1195_15295	RUN1196_00340	RUN1197_00310	RUN1198_00310	RUN1199_00310	RUN1200_00340	RUN1202_20950	RUN1203_05090	RUN1204_00310	RUN1206_01265	RUN1207_18425	RUN1208_00310	RUN1209_16530	RUN1210_17315	RUN1211_16730	RUN1212_18300	RUN1214_10065	RUN1215_10725	RUN1223_23075	RUN1226_16500	RUN1227_18030	RUN1229_17640	RUN1230_17495	RUN1232_03100	RUN1233_17545	RUN1235_23620	RUN1239_03110	RUN1246_10145	RUN1247_01740	RUN1249_16425	RUN1252_00340	RUN1253_01265	RUN1255_24130	RUN1258_00310	RUN1259_12705	RUN1264_11715	RUN1267_17425	RUN1268_01525	RUN1274_11080	RUN1331_00140	RUN1947_16915	RUN1948_16735	RUN1950_14515	RUN1951_15920	GFCCDF_12645	RUN1953_17710	RUN1954_16755	RUN1955_04765	RUN1956_18890	RUN1957_17655	RUN1958_03060	RUN1959_18935	RUN1960_19145	RUN1961_13035	RUN1962_11485	RUN1964_03505	RUN1965_16580	RUN1966_17590	RUN1967_17115	RUN1968_15865	RUN1969_03705	RUN1970_15535	RUN1972_14720	RUN1973_17760	RUN1974_02820	RUN1975_02045	RUN1977_04510	RUN1978_02645	RUN1979_17320	RUN1980_19040	RUN1981_14910	RUN1982_14865	RUN1983_17295	RUN1984_19160	RUN1985_11485	RUN1986_17630	RUN1987_19010	RUN1991_14110	RUN1992_18385	RUN1993_00450	RUN1994_13225	RUN1995_15630	RUN1996_14930	RUN1997_17845	RUN1998_20290	RUN1999_13435	RUN2000_16270	RUN2001_13125	RUN2002_16375	RUN2003_03260	IHPEBA_11510	RUN2005_02960	RUN2006_02075	RUN2007_17335	RUN2009_19015	RUN2010_04650	RUN2011_17565	RUN2173_03135	RUN2174_14545	RUN2175_15105	RUN2176_12755	RUN2177_18795	RUN2179_17115	RUN2180_17110	RUN2181_17040	RUN2182_17235	RUN2183_13850	RUN2185_00420	RUN2186_15165	RUN2188_16865	RUN2189_09310	RUN2190_08275	RUN2191_09855	RUN2192_13425	RUN2193_13595	RUN2194_14730	RUN2195_17560	RUN2196_13880	RUN2197_15485	RUN2198_11380	RUN2199_11865	RUN2200_13590	RUN2201_14825	RUN2202_11345	RUN2203_09250	RUN2204_14430	RUN2205_14850	RUN2206_14890	RUN2207_22165	RUN2209_22220	RUN2210_22015	RUN2211_22235	RUN2212_22290	RUN2214_22155	RUN2215_22410	RUN2216_21780	RUN2218_22190	RUN2219_21995	RUN2220_21710	RUN2221_06725	RUN2223_21735	RUN2224_21900	RUN2226_17770	RUN2227_15540	RUN2228_15235	RUN2229_14275	RUN2231_16445	RUN2232_18570	RUN2233_17905	RUN2234_17410	RUN2235_17825
celA1	;celA1	Glucanase;glycoside hydrolase family 6 protein;hypothetical protein		711	714	1.00422	1	16958				678	2088	1637.75	GMI1000_20430	Po82_18295	PSI07_12145		CMR15_19455		6_refound_922	23-10BR_22920		UY031_23530			KACC_10722_23395	UW163_22600	IBSBF1503_21495	CIP120_10625		YC40-M_24170	UW491_08975	UW24_20090	UW365_04490	KACC10709_22980	RD15_23435	CaRs-Mep_19485		PSS216_23805					GEO_99_16275	GEO_57_20565	GEO_96_19585	FJAT-91_18420		CQPS-1_26355	UW700_07295	UW551_16640	K60_20505	RS_488_23530	RS_489_23550	RSCM_24965	GEO_6_17350	GEO_304_14565	GEO_81_19630	GEO_230_19560		Bg07_08445	P816_06675	T51_23135	T11_23365	SL3175_12390	SL3103_00035			T98_12400		T25_24410	T12_23795;T12_23790		SL3730_19995	SL3022_24045	SL2729_19740	SL2312_23210	SL2064_23490	T110_23295	T101_23240	T95_23440	T82_23155				SL3822_22885		P822_04005	P824_20120		IBSBF_2571_18405		RS_476_20405	T523_18415		UA-1612_14005	UA-1611_01105	UA-1591_18715	UA-1579_04690	UA-1617_22800	UA-1609_21925	HA4-1_19700	UW386_18375	CFBP_8697_15725	CFBP_8695_16590	B2_22295			202_23225	Pe_1_22410		Pe_39_22960	Pe_27_03285			Pe_56_13240						CIAT_078_22980					FJAT445.F50_19670	FJAT445.F1_19615	FJAT442.F50_19615	FJAT442.F1_19615														FJAT15244.F50_23410	FJAT15244.F1_23405					FJAT1452.F50_19615	FJAT1452.F1_19620				UW848_19295		FJAT91-F8_20720		YQ_25045		CCRMRs287_22055		RUN2474_19530	RUN2279_20055	UW763_20905	Rs5_18980	MAFF_211471_24395	MAFF_211491_22580		MAFF_241647_20605	MAFF_241648_23690	MAFF_211472_24400	MAFF_211479_23320	MAFF_311693_23200	NCPPB_4029_26770	NCPPB_3727_17070	NCPPB_3985_20620				NCPPB_325_18060	NCPPB_216_20435	IPO_0715_21095	PD_445_20035	IPO_0738_19950	PD_141_20240	PD_2762_20165	PD_1447_24395	PD_1414_16715	PD_1446_21075	PD_134_22975	NAK_7_20165	NAK_216_20075	NAK_214_19910	NAK_204_19950	NAK_215_19975	NAK_213_20930	NAK_210_20110	NAK_202_19955	NAK_201_19900	NAK_199_20035	NAK_180_20225	NAK_198_20195	NAK_170_20145	NAK_164_20625	NAK_166_20125	NAK_163_20210	NAK_162_20790	NAK_161_20340	NAK_159_20130	PD_4124_19800	PD_3270_17100	PD_3269_21030	PD_3222_23655		IPO_3731_21810		IPO_1828_19910	IPO_1808_20110	IPO_1809_20000	IPO_1805_19945	IPO_1804_20105	IPO_1806_20125	IPO_1752_20760	PD_2942_19995	PD_2941_20135	PD_2940_19965		PD_1254_20040	NCPPB_1579_25570	NCPPB_790_07260	PD_2763_22300		UGMSS_Db01_18330	LLRS-1_13105	RS_16955		Rs-SY1_17790		RS10_24260	T2C-Rasto_12100			CIP417_UW70_17830	UW251_23475	P380_19085	RsT01_21525	SL1931_22690	UW88_16895	B73_UW840_19010	B70_UW839_17165	B68_UW837_20690	UW82_20350			UW80_21365	IBSBF2001_UW756_25270	UQRS637_UW745_01325	Rs540_UW751_21250	Rs545_UW752_20555	UQRS280_UW738_17110	CFBP6727_UW736_16180	UW73_18445	UW71_21035	CIP240_RUN482_UW692_01745	T1-UY_UW688_20335	DGBBC1138_UW685_08430	NCPPB3987_UW656_18685	NCPPB332_UW654_22565	MAFF301552_UW651_15510	MAFF301558_UW652_10135	RUN58_UW646_13910	CFBP7029_UW665_18555		CIP239_RUN043_UW639_19160				UW600_18965	UW599_20645	Rs124_UW586_24290	UW611_19915	UW573_18715	UW560_18625	UW552_19620	UW557_19870	IPO1609_UW550_19135	LNPV14-25_UW523_20240	CIP266_UW505_00035	CIP265_UW504_18860			CIP309_UW494_03460	CIP302_UW492_05250	NCPPB282_UW491_15400	CIP282_UW489_19305	CIP214_UW488_10305	CIP167_UW484_16130	CIP177_UW485_05085	CIP207_UW487_20680	CIP238_UW490_21235	CIP9_UW476_22825	CIP10_UW477_20900	CIP296_UW472_08360	CIP300_UW473_21385	CIP240_UW470_09070	CIP239_UW469_19580	CIP226_UW467_17745	CIP217_UW462_06505	CIP224_UW466_21175	CIP211_UW461_07695	CIP172_UW458_18965	CIP128_UW455_21170	CIP218_UW463_19320	CIP221_UW464_01450	CIP258_UW448_20290	CIP61_UW451_03755	CIP77_UW452_15775	CIP259_UW449_20045	O1059_UW442_20025		O223A_UW420_19140	O249_UW425_20055	O15A_UW408_18915	O12BS_UW407_22425	28-12BR_UW352_22510	UW37_17915	UW393_00730	40-4SP_UW354_06915	POPS1_UW379_18760	26-3SP_UW351_24500	23-10BR_UW349_07630	25-2SP_UW350_20675	19-3PR_UW348_01945	17-4SC_UW347_04205	15-3SC_UW346_24145	14-2SC_UW345_18030	10-1SC_UW344_00450;10-1SC_UW344_00090	UW299_17325	UW330_16275	UW28_05175	CIP90_UW274_20035		UW276_19280	UW273_06590	UW272_17210	UW263_18835		UW261_12410	UW258_21050	UW257_19825	UW256_14090	UW260_17480		UW229_16410	UW220e_19145	UW220c_19825	UW210_14785	UW220a_20030	UW187_12705	UW193_03955	UW175_15880	UW162_20645	UW161_22760	UW160_06260	UW156_20855	UW145_14195	UW134_21120	UW120_20090	Tb18_17280		Tb04_12975				Ec03_21650			UW170_11245	P673_14985	UW128_15095	RUN0002_14985	P840_13845	RUN0003_15380	P780_13465	P575_13195	P565_13310	P557_16425	P545_17540	RS-N_25450	GRsMep_02865		LMG_9673_24375	Cw717_23710		Sw698_18860;Sw698_18600	Wj644_24660		RS638_19230	RS639_24520	CCRMRs339_15825	CCRMRs121_21855	CCRMRs286_21775	CCRMRs294_21865	B4_02205	CCRMRs223_23520	CCRMRs283_21825	B106_23685	B75_23510	CCRMRs317_22560	CCRMRs91_24085	UW190_16415	UW192_13810	UW177_14250	UW176_14275	UW174_17915		UW172_18035	UW158_16115	UW132_17090	RUN0004_23020	RUN0005_23400	RUN0006_22965	RUN0008_23085	RUN0015_23120	RUN0016_23010	RUN0017_23130	RUN0018_23035	RUN0027_23675	RUN0030_18255	RUN0036_23940		RUN0261_22810	RUN0276_23330	RUN0279_21550	RUN0281_23090	RUN0282_23175	RUN0283_23165	RUN0284_22975	RUN0285_22965	RUN0286_23000	RUN0287_22920	RUN0289_23170	RUN0290_22840	RUN0291_23105	RUN0292_23020	RUN0293_23135	RUN0294_22720	RUN0295_22955	RUN0296_23100	RUN0353_25060	RUN0354_23215	RUN0356_25555	RUN0358_23410	RUN0359_22115	RUN0360_22975	RUN0429_23320	RUN0430_22605	RUN0431_23140	RUN0432_23305	RUN0433_23140	RUN0434_21945	RUN0436_20995	RUN0437_04995	RUN0438_23405	RUN0520_23145	RUN0522_23235	RUN0609_22275	RUN0611_22280	RUN0612_22205	RUN0660_23135	RUN0661_21745	RUN0662_22145	RUN0665_21540	RUN0666_22210	RUN0668_22215	RUN0671_22785	RUN0675_11420	RUN0679_25700	RUN0715_24980	RUN0716_22860	RUN0717_25070	RUN0718_25085	RUN0719_23275	RUN0720_25100	RUN0722_23145	RUN0723_23090	RUN0724_25090	RUN0725_25075	RUN0726_23385	RUN0727_23265	RUN0729_25105	RUN0730_00260	RUN0731_25105	RUN0732_22655	RUN0735_25135	RUN0736_10955	RUN0737_25080	RUN0739_23210	RUN0740_25110	RUN0741_22515	RUN0742_25455	RUN0744_23095	RUN0745_23220	RUN0746_23300	RUN0747_22810	RUN0748_25250	RUN0749_25075	RUN0750_23135	RUN0751_24990	RUN0752_24985	RUN0753_25095	RUN0754_23170	RUN0755_20935	RUN0756_22895	RUN0757_25125	RUN0758_24955	RUN0759_23160	RUN0760_23290	RUN0762_23080	RUN0763_23295	RUN0765_25135	RUN0766_23210	RUN0767_23115	RUN0768_22980	RUN0769_23260	RUN0770_22995	RUN0771_24970	RUN0772_23085	RUN0773_15000	RUN0776_23285	PHHBEA_19150	RUN0778_25090	RUN0779_22915	RUN0780_23075	RUN0783_24985	RUN0785_25410	RUN0786_23035	RUN0787_23310	RUN0788_23020	RUN0789_23270	RUN0790_23270	RUN0791_23015	RUN0792_25000	RUN0793_25110	RUN0795_22985	RUN0796_25045	RUN0798_25105	RUN0799_23145	RUN0800_25005	RUN0801_23175	RUN0802_22880	RUN0803_25005	RUN0804_26540	RUN0805_25065	RUN0806_22945	RUN0807_25160	FBAKDH_19150	RUN0809_23015	RUN0810_23030	RUN0811_25425	RUN0812_24840	RUN0813_23175	RUN0814_25115	RUN0815_22860	RUN0816_22880	RUN0817_21435	RUN0818_23095	RUN0819_26100	PEIJFM_20420	RUN0821_24720	RUN0822_25080	PCNGMF_19155	RUN0824_22955	RUN0825_25120	RUN0826_24975	RUN0827_22940	RUN0828_23090	RUN0829_25085	RUN0830_25165	RUN0832_10815	RUN0833_22745	RUN0834_25095	RUN0836_22900	RUN0837_25080	RUN0840_22885	RUN0841_22615	RUN0985_22765	RUN1028_18540	RUN1043_25665	RUN1044_25180	RUN1046_23230	RUN1052_23400	RUN1061_23125	RUN1062_23480	RUN1064_23130	RUN1065_24980	RUN1068_25675	RUN1069_23280	RUN1070_23150	RUN1072_23275	RUN1075_23335	RUN1080_25290	RUN1081_23220	RUN1082_22980	RUN1083_23395	RUN1091_25530	RUN1092_25715	RUN1093_25135	RUN1094_23205	RUN1095_22835	RUN1096_23385	RUN1098_23085	RUN1099_23095	RUN1100_12635	RUN1101_25070	RUN1102_25415	RUN1103_25505	RUN1104_23130	RUN1105_23270	RUN1106_25795	RUN1112_20710	RUN1121_22990	RUN1125_14000	RUN1126_25190	RUN1127_23165	RUN1128_15145	RUN1129_14995	RUN1130_23355	RUN1132_23260	RUN1133_23275	RUN1134_23130	RUN1135_25130	RUN1136_23260	RUN1137_23410	RUN1138_22980	RUN1139_23250	RUN1140_23325	RUN1141_23275	RUN1142_23875	RUN1143_26370	RUN1144_24740	OFBKGH_19150	RUN1146_23215	RUN1147_25465	RUN1148_23350	RUN1149_24680	RUN1151_23285	RUN1152_22485	RUN1153_25620	RUN1154_25100	LAKHHH_18465	RUN1158_25105	RUN1159_25190	RUN1160_23270	RUN1161_25095	RUN1162_22805	RUN1163_25670	RUN1164_25055	RUN1165_24695	RUN1166_23155	RUN1167_23045	RUN1168_21100	RUN1169_15705	RUN1171_23390	RUN1172_21835	RUN1173_23320	RUN1174_22695	RUN1175_23400	RUN1176_25535	RUN1179_25875	RUN1188_23180	RUN1189_23275	RUN1190_23185	RUN1191_23360	RUN1192_22840	RUN1193_23165	RUN1194_23150	RUN1195_23340	RUN1196_25475	RUN1197_24785	RUN1198_25540	RUN1199_25015	RUN1200_25700	RUN1202_21780	RUN1203_19640	RUN1204_24940	RUN1206_25660	RUN1207_23200	RUN1208_25050	RUN1209_23470	RUN1210_23505	RUN1211_23275	RUN1212_23335	RUN1214_15020	RUN1215_15600	RUN1223_21685	RUN1226_23415	RUN1227_23145	RUN1229_22915	RUN1230_23405	RUN1232_20135	RUN1233_23390	RUN1235_22495	RUN1239_19985	RUN1246_23150	RUN1247_23150	RUN1249_23100	RUN1252_25250	RUN1253_25245	RUN1255_22540	RUN1258_25600	RUN1259_14715	RUN1264_25460	RUN1267_23185	RUN1268_25065	RUN1274_24020	RUN1331_20710	RUN1947_23470		RUN1950_23660	RUN1951_23140		RUN1953_23265	RUN1954_21125	RUN1955_25160	RUN1956_23135	RUN1957_22730	RUN1958_25160	RUN1959_22670	RUN1960_22750	RUN1961_21655	RUN1962_23340	RUN1964_21300	RUN1965_23340	RUN1966_22875	RUN1967_22770	RUN1968_23365	RUN1969_23305	RUN1970_22585	RUN1972_24985	RUN1973_23140	RUN1974_25360	RUN1975_25445	RUN1977_24265	RUN1978_23850	RUN1979_25390	RUN1980_23660		RUN1982_23000	RUN1983_23505	RUN1984_21295	RUN1985_19995			RUN1991_20610	RUN1992_22815	RUN1993_22220	RUN1994_23140	RUN1995_22700	RUN1996_22900	RUN1997_22865	RUN1998_23075	RUN1999_23110	RUN2000_22025	RUN2001_23190	RUN2002_22650	RUN2003_23785	IHPEBA_18905	RUN2005_23655	RUN2006_23515	RUN2007_22405	RUN2009_23140	RUN2010_23745	RUN2011_22640	RUN2173_24035	RUN2174_24980	RUN2175_24840	RUN2176_24960	RUN2177_23475	RUN2179_23420	RUN2180_23865		RUN2182_23730	RUN2183_23365	RUN2185_24065	RUN2186_24695	RUN2188_24810	RUN2189_23000	RUN2190_24180	RUN2191_24765	RUN2192_24340	RUN2193_23535	RUN2194_23625	RUN2195_23700	RUN2196_23695	RUN2197_24135	RUN2198_16880	RUN2199_23965	RUN2200_23590	RUN2201_24385	RUN2202_23640	RUN2203_24370	RUN2204_05045	RUN2205_23365	RUN2206_23655	RUN2207_21920	RUN2209_21855	RUN2210_21850	RUN2211_21880	RUN2212_22195	RUN2214_21910	RUN2215_22325	RUN2216_21400	RUN2218_22100	RUN2219_21750	RUN2220_21340	RUN2221_12180	RUN2223_21525	RUN2224_21265	RUN2226_23090	RUN2227_23185		RUN2229_25235	RUN2231_21160	RUN2232_23300		RUN2234_25405	RUN2235_24850
group_14783		hypothetical protein;Type III effector protein (Skwp 4);type III effector protein skwp2;ABC transporter ATP-binding protein;skwp-related protein (c-terminal fragment)		710	816	1.1493	1	17321				204	7611	6193.07	GMI1000_09490	Po82_07860	PSI07_08885	FQY_4_07730	CMR15_09020	SD54_13695;SD54_23460;SD54_23465	Rs-09-161_09355	23-10BR_20870;23-10BR_13835;23-10BR_13840	YC45_07605			Rs-T02_14320	KACC_10722_08930	UW163_15635	IBSBF1503_02065	CIP120_24630	UW757_07410	YC40-M_09610				KACC10709_24690	RD15_09480	CaRs-Mep_09325	PSS1308_06005	PSS216_14580	PSS4_13110	OE1-1_08095	FJAT-1458_10220	EP1_10115				FJAT-91_08695	SEPPX05_14330	CQPS-1_16775	UW700_22035		K60_16690			RSCM_09410					Cq01_15585	Bg07_03830	P816_12850	T51_08770	T11_08755	SL3175_08300	SL3103_20295	SL2330_09110	T117_09245	T98_08300	T78_09700	T25_09700	T12_08560;T12_08555	SL3755_09165	SL3730_09505	SL3022_09180	SL2729_09390	SL2312_08420	SL2064_09020	T110_10975;T110_10990;T110_10980;T110_10995;T110_11000;T110_10985	T101_08440	T95_08975	T82_08430	T60_09665	T42_09420	SL3882_09660	SL3822_09445	SL3300_09910	P822_22860	P824_09100	76_refound_5753	IBSBF_2571_07885	78_refound_6002	RS_476_09475	T523_08905	Tg03_15675			UA-1591_07270	UA-1579_06960	UA-1617_21555	UA-1609_13155	HA4-1_07005;HA4-1_07010				B2_09230	204_08710	203_08995	202_08995	Pe_1_10755	Pe_3_09360	Pe_39_07460	Pe_27_11400	Pe_57_06385	Pe_2_02925	Pe_56_04250	Pe_61_05155	Pe_52_03710	Pe_51_05670	Pe_18_21970	Pe_24_04115	CIAT_078_15860	FJAT91.F50_09455	FJAT454.F1_09965	FJAT448.F50_09995	FJAT448.F1_09965	FJAT445.F50_09715	FJAT445.F1_09675	FJAT442.F50_09670	FJAT442.F1_09670	FJAT15353.F8_09850	FJAT15353.F50_09840	FJAT15353.F1_09840	FJAT15340.F50_08980	FJAT15340.F6_08985	FJAT15340.F1_08980	FJAT15304.F6_08980	FJAT15304.F1_08980	FJAT15304.F50_08980	FJAT15252.F50_10245	FJAT15252.F1_10250	FJAT15249.F50_10245	FJAT15249.F1_10245	FJAT15244.F50_09975	FJAT15244.F1_09970	FJAT1463.F50_10245	FJAT1458.F50_10245	FJAT1463.F1_10245	FJAT1458.F1_10245	FJAT1452.F50_09670	FJAT1452.F1_09675	FJAT1303.F8_09850	FJAT1303.F50_09840	FJAT1303.F1_08940		FJAT91-F1_09455	FJAT91-F8_09480	FJAT15244-F8_10050	YQ_09385	CCRMRsB7_09365;CCRMRsB7_23155	CCRMRs287_15265	FJAT454.F50-1_10115	RUN2474_09825	RUN2279_10095	UW763_10320	Rs5_07955	MAFF_211471_09815	MAFF_211491_09055	MAFF_301560_09760	MAFF_241647_09235	MAFF_241648_09595	MAFF_211472_09815	MAFF_211479_10120	MAFF_311693_08845	NCPPB_4029_11925		NCPPB_3985_19825	NCPPB_3219_06360		NCPPB_253_08570	NCPPB_325_07330	NCPPB_216_08055						PD_1447_12655	PD_1414_14020	PD_1446_08165																						PD_3270_18815		PD_3222_09650	PD_7123_17025													PD_1445_07450		NCPPB_1579_20760	NCPPB_790_21810		362200_02355		LLRS-1_17535	RS_08890	SY1_15540	Rs-SY1_07635	RS24_09555	RS10_09590;RS10_09580;RS10_09585;RS10_09575	T2C-Rasto_05825	FJ1003_06770		CIP417_UW70_02555	UW251_00480	P380_17925	RsT01_18330	SL1931_09595	UW88_01625	B73_UW840_11960	B70_UW839_11040	B68_UW837_10125	UW82_03235	T25_UW811_00500;T25_UW811_08290	UW81_17675		IBSBF2001_UW756_03440	UQRS637_UW745_22925	Rs540_UW751_11715	Rs545_UW752_08055	UQRS280_UW738_10495	CFBP6727_UW736_18170	UW73_05155	UW71_06560	CIP240_RUN482_UW692_23060	T1-UY_UW688_21695	DGBBC1138_UW685_00280	NCPPB3987_UW656_09135	NCPPB332_UW654_03935	MAFF301552_UW651_19405	MAFF301558_UW652_03075	RUN58_UW646_17065		CIP301_UW641_16465	CIP239_RUN043_UW639_21075		UW613_19640	UW604_22045			Rs124_UW586_06850								CIP266_UW505_12465				CIP309_UW494_05655	CIP302_UW492_12010	NCPPB282_UW491_13550		CIP214_UW488_04850	CIP167_UW484_22335	CIP177_UW485_23205			CIP9_UW476_09680	CIP10_UW477_11670	CIP296_UW472_02025		CIP240_UW470_11605	CIP239_UW469_20115	CIP226_UW467_16900	CIP217_UW462_15980	CIP224_UW466_16555	CIP211_UW461_21790	CIP172_UW458_15285	CIP128_UW455_17905	CIP218_UW463_04250	CIP221_UW464_12085		CIP61_UW451_14280	CIP77_UW452_17665							O12BS_UW407_12675	28-12BR_UW352_12925		UW393_16275		POPS1_UW379_17575	26-3SP_UW351_10785	23-10BR_UW349_18970	25-2SP_UW350_03380	19-3PR_UW348_25045		15-3SC_UW346_13755	14-2SC_UW345_01215		UW299_00120	UW330_08535	UW28_08280		UW296_22215;UW296_22220;UW296_19140		UW273_22235	UW272_12305	UW263_09575		UW261_18610	UW258_24315		UW256_11825			UW229_06850			UW210_08800		UW187_20050	UW193_10760	UW175_09210	UW162_07530	UW161_07120	UW160_10625	UW156_06485	UW145_10320	UW134_11090		Tb18_10295	Pt01_24605	Tb04_07805	Pp26_15530	Pn33_04100	Gg01_02390	Ec03_15480	Cm01_11030	PeaFJ1_08890	UW170_05330	P673_15205	UW128_10950	RUN0002_15205	P840_01900	RUN0003_15600	P780_03465	P575_03360	P565_01885	P557_04875	P545_04665	RS-N_10325	GRsMep_17790	Bs715_17145	LMG_9673_09585	Cw717_20250	Gj707_12165	Sw698_20870	Wj644_09040	WR-1_09470	RS638_09850	RS639_12375;RS639_12370	CCRMRs339_23595	CCRMRs121_23040	CCRMRs286_19610	CCRMRs294_19985	B4_23190	CCRMRs223_24225	CCRMRs283_19955	B106_12585	B75_12685	CCRMRs317_20575	CCRMRs91_16120	UW190_10230	UW192_09625	UW177_09345	UW176_08955	UW174_12595	UW171_12665	UW172_11780	UW158_12205	UW132_11685	RUN0004_23240	RUN0005_23485	RUN0006_23050	RUN0008_23290	RUN0015_23205	RUN0016_23095	RUN0017_23200	RUN0018_23255	RUN0027_22915	RUN0030_21905	RUN0036_22795	RUN0037_22345	RUN0261_22880	RUN0276_23400	RUN0279_19775	RUN0281_23310	RUN0282_23395	RUN0283_23250	RUN0284_23180	RUN0285_23050	RUN0286_23070	RUN0287_23140	RUN0289_23240	RUN0290_23230	RUN0291_23325	RUN0292_23105	RUN0293_23215	RUN0294_19510	RUN0295_23375	RUN0296_23305	RUN0353_24160	RUN0354_23300	RUN0356_24505	RUN0358_23480	RUN0359_13390	RUN0360_23180	RUN0429_23540	RUN0430_23010	RUN0431_23210	RUN0432_23375	RUN0433_23345	RUN0434_01140	RUN0436_05255	RUN0437_23075	RUN0438_23625	RUN0520_23365	RUN0522_23305	RUN0609_19545	RUN0611_19075	RUN0612_18725	RUN0660_23355	RUN0661_18500	RUN0662_19325	RUN0665_18790	RUN0666_18745	RUN0668_19200	RUN0671_20190	RUN0675_22615	RUN0679_25200;RUN0679_25090;RUN0679_25095	RUN0715_24435;RUN0715_24680;RUN0715_24430	RUN0716_22930	RUN0717_24115	RUN0718_24050	RUN0719_23360	RUN0720_24375;RUN0720_24645;RUN0720_24370	RUN0722_23365	RUN0723_23310	RUN0724_24125	RUN0725_24655;RUN0725_24820;RUN0725_24660	RUN0726_23590	RUN0727_23485	RUN0729_24470;RUN0729_24810;RUN0729_24465	RUN0730_23710	RUN0731_24650;RUN0731_24795;RUN0731_24655	RUN0732_22875	RUN0735_23780	RUN0736_16565	RUN0737_24540;RUN0737_24730;RUN0737_24535	RUN0739_23295	RUN0740_24770;RUN0740_24540;RUN0740_24545	RUN0741_22720	RUN0742_23930	RUN0744_23180	RUN0745_23425	RUN0746_23370	RUN0747_22895	RUN0748_24235	RUN0749_24755;RUN0749_24570;RUN0749_24575	RUN0750_23220	RUN0751_24650;RUN0751_24330	RUN0752_24465;RUN0752_24470;RUN0752_24690	RUN0753_23960	RUN0754_23240	RUN0755_18835	RUN0756_23150	RUN0757_24505;RUN0757_24510;RUN0757_24725	RUN0758_23975	RUN0759_23230	RUN0760_23375	RUN0762_23300	RUN0763_23380	RUN0765_24745;RUN0765_24525;RUN0765_24530	RUN0766_23295	RUN0767_23195	RUN0768_23185	RUN0769_23480	RUN0770_23215	RUN0771_23880	RUN0772_23180	RUN0773_11035	RUN0776_23505	PHHBEA_07550	RUN0778_24185	RUN0779_13745	RUN0780_23280	RUN0783_24315;RUN0783_24590;RUN0783_24320	RUN0785_24800;RUN0785_24935;RUN0785_24805	RUN0786_23240	RUN0787_23395	RUN0788_23240	RUN0789_23355	RUN0790_23355	RUN0791_23085	RUN0792_24495;RUN0792_24490;RUN0792_24645	RUN0793_24820;RUN0793_24605;RUN0793_24600	RUN0795_23055	RUN0796_24040	RUN0798_24790;RUN0798_24675;RUN0798_24680	RUN0799_23365	RUN0800_24520;RUN0800_24680;RUN0800_24515	RUN0801_23245	RUN0802_23100	RUN0803_23885	RUN0804_26255;RUN0804_26050;RUN0804_26055	RUN0805_23915	RUN0806_23165	RUN0807_24770;RUN0807_24690;RUN0807_24685	FBAKDH_07555	RUN0809_23220	RUN0810_23235	RUN0811_24400	RUN0812_24495;RUN0812_24415;RUN0812_24420	RUN0813_23245	RUN0814_24660;RUN0814_24665;RUN0814_24825	RUN0815_23080	RUN0816_23100	RUN0817_17755	RUN0818_19650	RUN0819_24990;RUN0819_24985;RUN0819_25460	PEIJFM_07870	RUN0821_24255;RUN0821_24250;RUN0821_24405	RUN0822_24225	PCNGMF_07560	RUN0824_23175	RUN0825_24480;RUN0825_24475;RUN0825_24600	RUN0826_24580;RUN0826_24695;RUN0826_24575	RUN0827_23145	RUN0828_23160	RUN0829_24085	RUN0830_24465;RUN0830_24750;RUN0830_24460	RUN0832_19540	RUN0833_22820	RUN0834_24610;RUN0834_24605;RUN0834_24770	RUN0836_23105	RUN0837_24490;RUN0837_24780;RUN0837_24485	RUN0840_23105	RUN0841_23005	RUN0985_22985	RUN1028_21450	RUN1043_24795	RUN1044_24280	RUN1046_23450	RUN1052_23485	RUN1061_23380	RUN1062_23550	RUN1064_23335	RUN1065_04450	RUN1068_24780	RUN1069_23485	RUN1070_23355	RUN1072_23355	RUN1075_23405	RUN1080_24285	RUN1081_23440	RUN1082_23185	RUN1083_23480	RUN1091_05135	RUN1092_04265;RUN1092_25015;RUN1092_25020	RUN1093_24280	RUN1094_23275	RUN1095_14570	RUN1096_23455	RUN1098_23285	RUN1099_23315	RUN1100_06915	RUN1101_24040	RUN1102_24465	RUN1103_24360	RUN1104_23350	RUN1105_23490	RUN1106_25225;RUN1106_25220;RUN1106_25325	RUN1112_21945	RUN1121_23210	RUN1125_11570	RUN1126_24170	RUN1127_23370	RUN1128_12530	RUN1129_12195	RUN1130_23440	RUN1132_23480	RUN1133_23345	RUN1134_23335	RUN1135_24125	RUN1136_23480	RUN1137_23495	RUN1138_23185	RUN1139_23470	RUN1140_23530	RUN1141_23480	RUN1142_23945	RUN1143_25425	RUN1144_24160;RUN1144_24165;RUN1144_24365	OFBKGH_07550	RUN1146_23300	RUN1147_24250	RUN1148_23435	RUN1149_23850	RUN1151_23355	RUN1152_18485	RUN1153_24750	RUN1154_24235	LAKHHH_07160	RUN1158_24365;RUN1158_24605;RUN1158_24360	RUN1159_24675;RUN1159_24320;RUN1159_24315	RUN1160_23345	RUN1161_23890	RUN1162_23705	RUN1163_24910;RUN1163_25125;RUN1163_24905	RUN1164_24345;RUN1164_24455;RUN1164_24340	RUN1165_23815	RUN1166_23375	RUN1167_23250	RUN1168_01605	RUN1169_10205	RUN1171_23460	RUN1172_18540	RUN1173_23405	RUN1174_23515	RUN1175_23620	RUN1176_24530	RUN1179_25380;RUN1179_25175;RUN1179_25180	RUN1188_23385	RUN1189_23480	RUN1190_23405	RUN1191_23430	RUN1192_23060	RUN1193_23250	RUN1194_23370	RUN1195_23425	RUN1196_24620	RUN1197_24050	RUN1198_24625	RUN1199_24250	RUN1200_24890	RUN1202_23870	RUN1203_22215	RUN1204_04375	RUN1206_25025	RUN1207_23420	RUN1208_24160	RUN1209_23540	RUN1210_23575	RUN1211_23345	RUN1212_23420	RUN1214_12360	RUN1215_12865	RUN1223_07610	RUN1226_23500	RUN1227_23350	RUN1229_23135	RUN1230_23490	RUN1232_05780	RUN1233_23595	RUN1235_04295	RUN1239_21165	RUN1246_21300	RUN1247_15230	RUN1249_23320	RUN1252_24425	RUN1253_24400	RUN1255_20545	RUN1258_24905	RUN1259_09135	RUN1264_24585	RUN1267_23405	RUN1268_24250	RUN1274_23095	RUN1331_21325	RUN1947_23540	RUN1948_17625	RUN1950_16015	RUN1951_23460	GFCCDF_09560	RUN1953_23335	RUN1954_18485	RUN1955_24355	RUN1956_23590	RUN1957_23580	RUN1958_24295	RUN1959_23805	RUN1960_23680	RUN1961_14205	RUN1962_16170	RUN1964_02040	RUN1965_23420	RUN1966_23330	RUN1967_23475	RUN1968_23435	RUN1969_07970	RUN1970_23465	RUN1972_09980	RUN1973_23355	RUN1974_24105	RUN1975_24285	RUN1977_17590	RUN1978_20220	RUN1979_11615	RUN1980_23730	RUN1981_16415	RUN1982_23455	RUN1983_23590	RUN1984_14755	RUN1985_25220;RUN1985_17225;RUN1985_25215	RUN1986_14400	RUN1987_18910;RUN1987_25805;RUN1987_25810	RUN1991_15850	RUN1992_23505	RUN1993_15775	RUN1994_12500	RUN1995_13420	RUN1996_13345	RUN1997_23715	RUN1998_11605	RUN1999_03565	RUN2000_01140	RUN2001_10535	RUN2002_14165	RUN2003_21025	IHPEBA_07555	RUN2005_16895	RUN2006_20320	RUN2007_23225	RUN2009_23360	RUN2010_16690	RUN2011_23255	RUN2173_22945	RUN2174_20600;RUN2174_20605;RUN2174_16095	RUN2175_11415	RUN2176_10235	RUN2177_06930	RUN2179_24770;RUN2179_04845;RUN2179_24775	RUN2180_13365	RUN2181_04445	RUN2182_14830	RUN2183_02285	RUN2185_08865	RUN2186_07240	RUN2188_08520	RUN2189_02335	RUN2190_20925	RUN2191_05815	RUN2192_07210	RUN2193_10325	RUN2194_03060	RUN2195_04185	RUN2196_04190	RUN2197_01910	RUN2198_03900	RUN2199_05020	RUN2200_03060	RUN2201_06360	RUN2202_04990	RUN2203_08135	RUN2204_03065	RUN2205_03965	RUN2206_18765	RUN2207_20195	RUN2209_09980	RUN2210_07050	RUN2211_08610	RUN2212_08950	RUN2214_20660	RUN2215_03560	RUN2216_06055	RUN2218_05700	RUN2219_04730	RUN2220_07240	RUN2221_12500	RUN2223_07360	RUN2224_18510	RUN2226_23310	RUN2227_23270	RUN2228_20940	RUN2229_12430	RUN2231_23600	RUN2232_25720;RUN2232_25715;RUN2232_17275	RUN2233_25735;RUN2233_25750;RUN2233_25755	RUN2234_10415	RUN2235_07875
group_9696	aNKYR;	ankyrin repeat domain-containing protein;ANK-REP-REGION domain-containing protein;Ankyrin repeat;hypothetical protein		710	713	1.00423	1	11764				978	2934	2781.83	GMI1000_01300	Po82_15495	PSI07_15280		CMR15_15890		Rs-09-161_01230		YC45_01525	UY031_15130	RS2_10260	Rs-T02_10590	KACC_10722_15510	UW163_03235	IBSBF1503_10675	CIP120_16715	UW757_13750		UW491_04390	UW24_11040	UW365_02875				PSS1308_19885	PSS216_22685	PSS4_15365	OE1-1_01400		EP1_17180	GEO_99_22565	GEO_57_18015	GEO_96_05460			CQPS-1_05865;CQPS-1_05860	UW700_14115	UW551_01370	K60_07485	RS_488_15135	RS_489_15145	RSCM_15975	GEO_6_22615	GEO_304_20935	GEO_81_00485	GEO_230_20390	Cq01_10730			T51_15235	T11_15450	SL3175_15355				T98_15355			T12_15240					SL2312_15005	SL2064_15595		T101_14995	T95_15555	T82_14950						P822_13045	P824_15775	IBSBF_2570_15125	IBSBF_2571_15585	SFC_15100	RS_476_01300	T523_15605	Tg03_12085	UA-1612_21430	UA-1611_22520	UA-1591_22795	UA-1579_17785	UA-1617_05470	UA-1609_16660			CFBP_8697_01305	CFBP_8695_01380		204_01405	203_16305	202_16305	Pe_1_01790		Pe_39_16420	Pe_27_18050	Pe_57_15545	Pe_2_12900	Pe_56_13545	Pe_61_13990	Pe_52_13760	Pe_51_13910			CIAT_078_03275									FJAT15353.F8_16755	FJAT15353.F50_16740	FJAT15353.F1_16745	FJAT15340.F50_15660	FJAT15340.F6_15675	FJAT15340.F1_15665	FJAT15304.F6_15665	FJAT15304.F1_15665	FJAT15304.F50_15660					FJAT15244.F50_16645	FJAT15244.F1_16640							FJAT1303.F8_16765	FJAT1303.F50_16740	FJAT1303.F1_15600	UW848_19250			FJAT15244-F8_16735			CCRMRs287_03080		RUN2474_16540	RUN2279_16930	UW763_16180	Rs5_15535		MAFF_211491_02700	MAFF_301560_16455		MAFF_241648_02960		MAFF_211479_16520	MAFF_311693_16400		NCPPB_3727_06485	NCPPB_3985_10675			NCPPB_253_16665	NCPPB_325_15395	NCPPB_216_12745	IPO_0715_17990	PD_445_18450	IPO_0738_18225	PD_141_19645	PD_2762_18175		PD_1414_09730		PD_134_17895	NAK_7_18115	NAK_216_18285	NAK_214_18325	NAK_204_18305	NAK_215_18440	NAK_213_17840	NAK_210_18125	NAK_202_18310	NAK_201_17930	NAK_199_18450	NAK_180_18285	NAK_198_18110	NAK_170_18065	NAK_164_18645	NAK_166_17105	NAK_163_18465	NAK_162_18305	NAK_161_18485	NAK_159_17665	PD_4124_17955	PD_3270_09515	PD_3269_17705	PD_3222_19975	PD_7123_13160	IPO_3731_17300	PD_441_15645	IPO_1828_18260	IPO_1808_17990	IPO_1809_18405	IPO_1805_18300	IPO_1804_18045	IPO_1806_18125	IPO_1752_17535	PD_2942_18280	PD_2941_17930	PD_2940_18370		PD_1254_17750		NCPPB_790_02655	PD_2763_12250		UGMSS_Db01_04205	LLRS-1_16015	RS_15495		Rs-SY1_14465;Rs-SY1_14470	RS24_16820		T2C-Rasto_02560	FJ1003_00195	UW72_10905	CIP417_UW70_11455	UW251_07705	P380_17530	RsT01_03475	SL1931_16165	UW88_09185	B73_UW840_12280	B70_UW839_06255	B68_UW837_20600	UW82_12140	T25_UW811_19450	UW81_10765	UW80_06910		UQRS637_UW745_22995	Rs540_UW751_19845	Rs545_UW752_11110	UQRS280_UW738_12315	CFBP6727_UW736_15905		UW71_14185	CIP240_RUN482_UW692_17825	T1-UY_UW688_20035	DGBBC1138_UW685_09865		NCPPB332_UW654_12420	MAFF301552_UW651_10215	MAFF301558_UW652_09890	RUN58_UW646_21920	CFBP7029_UW665_18720	CIP301_UW641_21750		ACH732_UW629_04675	UW613_18660	UW604_19480	UW600_18850	UW599_18510	Rs124_UW586_12660	UW611_20025	UW573_19705	UW560_19440	UW552_19660	UW557_19980	IPO1609_UW550_18925	LNPV14-25_UW523_18930	CIP266_UW505_22375	CIP265_UW504_18685	CIP310_UW495_10410	CIP180_UW500_13830	CIP309_UW494_21395	CIP302_UW492_21245	NCPPB282_UW491_03600	CIP282_UW489_20510		CIP167_UW484_19020		CIP207_UW487_19605	CIP238_UW490_20005		CIP10_UW477_03875	CIP296_UW472_18190	CIP300_UW473_17230	CIP240_UW470_21950						CIP172_UW458_07495	CIP128_UW455_24305	CIP218_UW463_13095		CIP258_UW448_20205		CIP77_UW452_10140	CIP259_UW449_19140	O1059_UW442_19090	01020AS_UW437_08140	O223A_UW420_18955	O249_UW425_17125	O15A_UW408_07690	O12BS_UW407_08230	28-12BR_UW352_06285	UW37_08115	UW393_22855	40-4SP_UW354_21460		26-3SP_UW351_03230		25-2SP_UW350_07930		17-4SC_UW347_14925	15-3SC_UW346_06200	14-2SC_UW345_08785	10-1SC_UW344_10355	UW299_14525	UW330_14250		CIP90_UW274_19705	UW296_10810	UW276_19170	UW273_13905	UW272_18815	UW263_01880	UW262_01470	UW261_14980	UW258_17920	UW257_19610	UW256_16315	UW260_10585	UW225_17515	UW229_14090	UW220e_18900	UW220c_18960	UW210_16665	UW220a_17935	UW187_15105	UW193_22390	UW175_21230	UW162_04075	UW161_03245	UW160_24190	UW156_03220	UW145_16985	UW134_02570	UW120_19895	Tb18_26380;Tb18_03525	Pt01_00025		Pp26_11270			Ec03_01275			UW170_08920	P673_20050	UW128_18870	RUN0002_20050	P840_12775	RUN0003_20025	P780_01050	P575_19910	P565_11635	P557_14695	P545_02950	RS-N_03710	GRsMep_09600		LMG_9673_16560					WR-1_16620			CCRMRs339_16350	CCRMRs121_22045	CCRMRs286_11915	CCRMRs294_09185		CCRMRs223_22165	CCRMRs283_10320	B106_23090	B75_00150	CCRMRs317_01635	CCRMRs91_00035	UW190_15130	UW192_17835	UW177_19070	UW176_21320	UW174_15300	UW171_21490	UW172_22900	UW158_19020	UW132_12090	RUN0004_23780	RUN0005_08275	RUN0006_08235	RUN0008_10975	RUN0015_06110	RUN0016_08135	RUN0017_07400	RUN0018_09515	RUN0027_24425	RUN0030_08695	RUN0036_16380	RUN0037_17265	RUN0261_08430	RUN0276_04065	RUN0279_23410	RUN0281_12785	RUN0282_05645	RUN0283_08655	RUN0284_10470	RUN0285_09640	RUN0286_05820	RUN0287_04915	RUN0289_16135	RUN0290_09970	RUN0291_10150	RUN0292_23770	RUN0293_08255	RUN0294_03870	RUN0295_07375	RUN0296_08655	RUN0353_03390	RUN0354_12640	RUN0356_13060	RUN0358_10345	RUN0359_23720	RUN0360_10820	RUN0429_23855	RUN0430_04570	RUN0431_08810	RUN0432_10770	RUN0433_10770	RUN0434_17910	RUN0436_22870	RUN0437_04445	RUN0438_08890	RUN0520_10945	RUN0522_09235	RUN0609_20615	RUN0611_20425	RUN0612_20325	RUN0660_08395	RUN0661_20000	RUN0662_20615	RUN0665_20305	RUN0666_23190	RUN0668_20795	RUN0671_23455	RUN0675_23345	RUN0679_24655	RUN0715_24315	RUN0716_23275	RUN0717_23720	RUN0718_24490	RUN0719_09765	RUN0720_24100	RUN0722_10725	RUN0723_11935	RUN0724_24505	RUN0725_14065	RUN0726_19250	RUN0727_09515	RUN0729_24330	RUN0730_02570	RUN0731_24030	RUN0732_23750	RUN0735_23520	RUN0736_01115	RUN0737_04600	RUN0739_07355	RUN0740_03995	RUN0741_04875	RUN0742_23390	RUN0744_09740	RUN0745_07070	RUN0746_06710	RUN0747_06165	RUN0748_03125	RUN0749_19250	RUN0750_09480	RUN0751_24220	RUN0752_03710	RUN0753_02190	RUN0754_07220	RUN0755_22355	RUN0756_08410	RUN0757_02805	RUN0758_24475	RUN0759_07585	RUN0760_09125	RUN0762_08300	RUN0763_09575	RUN0765_24350	RUN0766_06165	RUN0767_03555	RUN0768_05610	RUN0769_05260	RUN0770_23725	RUN0771_05035	RUN0772_10650	RUN0773_18135	RUN0776_06370	PHHBEA_15710	RUN0778_05235	RUN0779_24215	RUN0780_07555	RUN0783_05460	RUN0785_05245	RUN0786_07390	RUN0787_10830	RUN0788_10245	RUN0789_10025	RUN0790_08650	RUN0791_10750	RUN0792_23740	RUN0793_23735	RUN0795_19025	RUN0796_00025	RUN0798_02470	RUN0799_04990	RUN0800_24390	RUN0801_01400	RUN0802_08970	RUN0803_07070	RUN0804_01715	RUN0805_24465	RUN0806_04470	RUN0807_03560	FBAKDH_15710	RUN0809_03905	RUN0810_08140	RUN0811_24010	RUN0812_07080	RUN0813_18655	RUN0814_07730	RUN0815_08975	RUN0816_05645	RUN0817_17325	RUN0818_23965	RUN0819_24880	PEIJFM_16330	RUN0821_04695	RUN0822_04635	PCNGMF_15715	RUN0824_03905	RUN0825_03960	RUN0826_23620	RUN0827_05845	RUN0828_02780	RUN0829_02805	RUN0830_24240	RUN0832_14090	RUN0833_08810	RUN0834_05425	RUN0836_06200	RUN0837_02510	RUN0840_04705	RUN0841_10670	RUN0985_09130	RUN1028_13215	RUN1043_05040	RUN1044_24560	RUN1046_09610	RUN1052_01675	RUN1061_05490	RUN1062_12375	RUN1064_19660	RUN1065_05440	RUN1068_01685	RUN1069_05635	RUN1070_10085	RUN1072_08810	RUN1075_03800	RUN1080_06445	RUN1081_08305	RUN1082_08775	RUN1083_08815	RUN1091_06120	RUN1092_05140	RUN1093_00025	RUN1094_08080	RUN1095_23975	RUN1096_04990	RUN1098_11915	RUN1099_09570	RUN1100_17655	RUN1101_01750	RUN1102_06045	RUN1103_19135	RUN1104_08810	RUN1105_05785	RUN1106_11955	RUN1112_16385	RUN1121_08305	RUN1125_17955	RUN1126_00025	RUN1127_09000	RUN1128_17585	RUN1129_17265	RUN1130_10450	RUN1132_11650	RUN1133_10370	RUN1134_08650	RUN1135_04305	RUN1136_08750	RUN1137_10945	RUN1138_10740	RUN1139_09515	RUN1140_08520	RUN1141_11310	RUN1142_01135	RUN1143_05030	RUN1144_03840	OFBKGH_15710	RUN1146_10740	RUN1147_00025	RUN1148_11915	RUN1149_05090	RUN1151_05780	RUN1152_04760	RUN1153_03965	RUN1154_03150	LAKHHH_14780	RUN1158_04565	RUN1159_24275	RUN1160_12260	RUN1161_00025	RUN1162_13845	RUN1163_24835	RUN1164_02375	RUN1165_03495	RUN1166_01135	RUN1167_07910	RUN1168_09105	RUN1169_15820	RUN1171_03335	RUN1172_06000	RUN1173_10940	RUN1174_11520	RUN1175_09520	RUN1176_24980	RUN1179_02430	RUN1188_10570	RUN1189_11985	RUN1190_12175	RUN1191_03335	RUN1192_16835	RUN1193_08080	RUN1194_11060	RUN1195_07775	RUN1196_05110	RUN1197_08380	RUN1198_24985	RUN1199_04595	RUN1200_15120	RUN1202_03035	RUN1203_22635	RUN1204_05995	RUN1206_05105	RUN1207_12850	RUN1208_02980	RUN1209_10310	RUN1210_09855	RUN1211_11910	RUN1212_08755	RUN1214_17900	RUN1215_08340	RUN1223_04595	RUN1226_09130	RUN1227_10245	RUN1229_09515	RUN1230_12490	RUN1232_16475	RUN1233_12950	RUN1235_10455	RUN1239_14805	RUN1246_13805	RUN1247_21715	RUN1249_09645	RUN1252_04615	RUN1253_06020	RUN1255_23955	RUN1258_25185	RUN1259_07785	RUN1264_01685	RUN1267_03805	RUN1268_03515	RUN1274_24525	RUN1331_22285	RUN1947_12290	RUN1948_04135	RUN1950_03380	RUN1951_09010	GFCCDF_16315	RUN1953_10195	RUN1954_02935	RUN1955_03480	RUN1956_10900	RUN1957_07215	RUN1958_24655	RUN1959_09810	RUN1960_14435	RUN1961_01080	RUN1962_05680	RUN1964_08925	RUN1965_11205	RUN1966_11425	RUN1967_09850	RUN1968_09880	RUN1969_00970	RUN1970_10075	RUN1972_12095	RUN1973_01135	RUN1974_04340	RUN1975_01685	RUN1977_21550	RUN1978_12565	RUN1979_12970	RUN1980_09515	RUN1981_02220	RUN1982_10755	RUN1983_11910	RUN1984_02700	RUN1985_03965	RUN1986_13595	RUN1987_07975	RUN1991_02975	RUN1992_10995	RUN1993_05560	RUN1994_11265	RUN1995_01040	RUN1996_00990	RUN1997_12035	RUN1998_05375	RUN1999_16100	RUN2000_06145	RUN2001_16430	RUN2002_09110	RUN2003_04755	IHPEBA_15465	RUN2005_05640	RUN2006_24400	RUN2007_12900	RUN2009_10020	RUN2010_24825	RUN2011_06940	RUN2173_23440	RUN2174_12145	RUN2175_21235	RUN2176_11810						RUN2183_11300	RUN2185_13430	RUN2186_22975	RUN2188_22720	RUN2189_24140	RUN2190_13205	RUN2191_23240	RUN2192_14655	RUN2193_23785	RUN2194_24290	RUN2195_11375	RUN2196_24135	RUN2197_11885	RUN2198_24620	RUN2199_24285	RUN2200_24200	RUN2201_09235	RUN2202_24245	RUN2203_04385	RUN2204_24235	RUN2205_24160	RUN2206_03490	RUN2207_04680	RUN2209_10580	RUN2210_12415	RUN2211_11470	RUN2212_04365	RUN2214_23485	RUN2215_06545	RUN2216_23570	RUN2218_23590	RUN2219_17560	RUN2220_08420		RUN2223_22920	RUN2224_11125	RUN2226_09535	RUN2227_09030	RUN2228_02560	RUN2229_22295	RUN2231_05205	RUN2232_05405	RUN2233_11615	RUN2234_11240	RUN2235_21125
group_16106		glyoxalase/bleomycin resistance/dioxygenase family protein;ArsI/CadI family heavy metal resistance metalloenzyme;hypothetical protein		709	709	1	1	18704				90	483	325.502	GMI1000_23135	Po82_20420	PSI07_20550	FQY_4_20460		SD54_19565	Rs-09-161_22500	23-10BR_15570	YC45_22950		RS2_15915	Rs-T02_16535	KACC_10722_20630	UW163_21285	IBSBF1503_18805	CIP120_21545	UW757_22445	YC40-M_24115				KACC10709_23260	RD15_12320		PSS1308_12050	PSS216_21570	PSS4_18655	OE1-1_22955	FJAT-1458_23750	EP1_24910				FJAT-91_23400	SEPPX05_24420	CQPS-1_23610	UW700_09710		K60_23305			RSCM_25785					Cq01_10310	Bg07_18550	P816_02245	T51_20375	T11_20585	SL3175_20595	SL3103_22075	SL2330_22130	T117_23015	T98_20575	T78_24380	T25_21065	T12_20895	SL3755_22955	SL3730_22925	SL3022_21120	SL2729_22615	SL2312_20420	SL2064_20730	T110_27330	T101_20455	T95_20675	T82_20375	T60_24120	T42_21915	SL3882_24105	SL3822_20010	SL3300_23610	P822_06655	P824_23015	IBSBF_2570_20420	IBSBF_2571_20540	SFC_20600	RS_476_23115	T523_18235	Tg03_10200	UA-1612_11210	UA-1611_15695	UA-1591_20340	UA-1579_00800	UA-1617_12680	UA-1609_05010	HA4-1_24625				B2_19380	204_25425	203_24510	202_20535	Pe_1_19575	Pe_3_23615	Pe_39_20110	Pe_27_00435	Pe_57_22870	Pe_2_16370	Pe_56_16455	Pe_61_17495	Pe_52_02395	Pe_51_17440	Pe_18_01980	Pe_24_02840	CIAT_078_21650	FJAT91.F50_23550	FJAT454.F1_24775	FJAT448.F50_24815	FJAT448.F1_24765	FJAT445.F50_22575	FJAT445.F1_22515	FJAT442.F50_22515	FJAT442.F1_22515	FJAT15353.F8_23670	FJAT15353.F50_23655	FJAT15353.F1_23655	FJAT15340.F50_22655	FJAT15340.F6_22660	FJAT15340.F1_22660	FJAT15304.F6_22660	FJAT15304.F1_22660	FJAT15304.F50_22655	FJAT15252.F50_25040	FJAT15252.F1_25060	FJAT15249.F50_25055	FJAT15249.F1_25045	FJAT15244.F50_20370	FJAT15244.F1_20365	FJAT1463.F50_25045	FJAT1458.F50_25045	FJAT1463.F1_25045	FJAT1458.F1_25040	FJAT1452.F50_22515	FJAT1452.F1_22520	FJAT1303.F8_23690	FJAT1303.F50_23655	FJAT1303.F1_20030		FJAT91-F1_23550	FJAT91-F8_25720	FJAT15244-F8_25915	YQ_21900	CCRMRsB7_18570	CCRMRs287_20750	FJAT454.F50-1_21965	RUN2474_24815		UW763_18160	Rs5_23735	MAFF_211471_21475	MAFF_211491_19915	MAFF_301560_22940	MAFF_241647_23425	MAFF_241648_20955	MAFF_211472_21480	MAFF_211479_20420	MAFF_311693_20455	NCPPB_4029_01305	NCPPB_3727_17890	NCPPB_3985_05995	NCPPB_3219_13425		NCPPB_253_01525	NCPPB_325_20660	NCPPB_216_17110							PD_1414_18615																							PD_3270_00830		PD_3222_08930	PD_7123_00955															NCPPB_1579_06880	NCPPB_790_00840		362200_21680	UGMSS_Db01_19155	LLRS-1_08720	RS_19705	SY1_19205	Rs-SY1_18885	RS24_20685	RS10_21325	T2C-Rasto_14000	FJ1003_17830		CIP417_UW70_19965	UW251_20410	P380_01430	RsT01_15335	SL1931_19840	UW88_19685	B73_UW840_11375	B70_UW839_10965	B68_UW837_09440	UW82_22465	T25_UW811_20430	UW81_03955		IBSBF2001_UW756_21375	UQRS637_UW745_11680	Rs540_UW751_09870	Rs545_UW752_10080	UQRS280_UW738_16655	CFBP6727_UW736_00110	UW73_21995	UW71_18915	CIP240_RUN482_UW692_00480	T1-UY_UW688_10910		NCPPB3987_UW656_23065	NCPPB332_UW654_04955	MAFF301552_UW651_12045	MAFF301558_UW652_22715	RUN58_UW646_09995		CIP301_UW641_02800	CIP239_RUN043_UW639_01310	ACH732_UW629_20570	UW613_11635	UW604_08305			Rs124_UW586_13675								CIP266_UW505_18145				CIP309_UW494_20395	CIP302_UW492_19405	NCPPB282_UW491_15045		CIP214_UW488_13030	CIP167_UW484_04115	CIP177_UW485_22425	CIP207_UW487_00185			CIP10_UW477_17125		CIP300_UW473_20295	CIP240_UW470_18370	CIP239_UW469_03160	CIP226_UW467_21600	CIP217_UW462_02945	CIP224_UW466_25990	CIP211_UW461_03275	CIP172_UW458_22750	CIP128_UW455_06690	CIP218_UW463_24675	CIP221_UW464_05840		CIP61_UW451_05355	CIP77_UW452_05740							O12BS_UW407_14285	28-12BR_UW352_19815		UW393_20105		POPS1_UW379_05020	26-3SP_UW351_21010	23-10BR_UW349_03170	25-2SP_UW350_11165	19-3PR_UW348_06410		15-3SC_UW346_18790	14-2SC_UW345_23300		UW299_22370	UW330_16575			UW296_09870		UW273_03715	UW272_20285	UW263_21635	UW262_18540	UW261_06495	UW258_00505		UW256_06390	UW260_20985		UW229_21780			UW210_20320		UW187_20425	UW193_01230	UW175_07985	UW162_25030	UW161_19510	UW160_04950	UW156_19545	UW145_02275	UW134_23910		Tb18_17185		Tb04_18710	Pp26_16250	Pn33_11955	Gg01_25690	Ec03_19410	Cm01_09915	PeaFJ1_19210	UW170_17085	P673_15745	UW128_00265	RUN0002_15745	P840_00140	RUN0003_03015	P780_02825	P575_01400	P565_00370	P557_00300	P545_22510	RS-N_20015	GRsMep_05575	Bs715_20155	LMG_9673_19175	Cw717_21680	Gj707_25230	Sw698_19140	Wj644_21735	WR-1_23370	RS638_24755	RS639_21630	CCRMRs339_09115	CCRMRs121_21530	CCRMRs286_13120	CCRMRs294_13545	B4_09015	CCRMRs223_20905	CCRMRs283_13470	B106_11275	B75_09880	CCRMRs317_13645	CCRMRs91_24290	UW190_03390	UW192_05395	UW177_03855	UW176_04765	UW174_06975	UW171_06505	UW172_05985	UW158_06005	UW132_03810	RUN0004_15835	RUN0005_13865	RUN0006_12880	RUN0008_06365	RUN0015_14910	RUN0016_13610	RUN0017_13330	RUN0018_10915	RUN0027_09940	RUN0030_01020	RUN0036_03665	RUN0037_13865	RUN0261_13130	RUN0276_14415	RUN0279_04725	RUN0281_02465	RUN0282_08555	RUN0283_17320	RUN0284_07210	RUN0285_15360	RUN0286_13295	RUN0287_07800	RUN0289_08115	RUN0290_16105	RUN0291_07590	RUN0292_08260	RUN0293_08890	RUN0294_11500	RUN0295_08780	RUN0296_09300	RUN0353_16205	RUN0354_00265	RUN0356_17700	RUN0358_18205	RUN0359_10205	RUN0360_09350	RUN0429_07455	RUN0430_05965	RUN0431_04860	RUN0432_06350	RUN0433_09365	RUN0434_13360	RUN0436_02250	RUN0437_16785	RUN0438_04530	RUN0520_07990	RUN0522_05975	RUN0609_18280	RUN0611_17285	RUN0612_18195	RUN0660_05015	RUN0661_15730	RUN0662_17810	RUN0665_16845	RUN0666_16575	RUN0668_17255	RUN0671_21560	RUN0675_21270	RUN0679_18005	RUN0715_17500	RUN0716_07985	RUN0717_17990	RUN0718_18495	RUN0719_07530	RUN0720_15950	RUN0722_07790	RUN0723_00265	RUN0724_18075	RUN0725_18080	RUN0726_07210	RUN0727_10205	RUN0729_18485	RUN0730_20635	RUN0731_17950	RUN0732_15905	RUN0735_24040	RUN0736_21205	RUN0737_17245	RUN0739_04800	RUN0740_17205	RUN0741_11350	RUN0742_17325	RUN0744_10975	RUN0745_19135	RUN0746_08055	RUN0747_16995	RUN0748_18115	RUN0749_17400	RUN0750_10880	RUN0751_17810	RUN0752_17445	RUN0753_17810	RUN0754_16225	RUN0755_06280	RUN0756_02635	RUN0757_17605	RUN0758_17935	RUN0759_08990	RUN0760_10525	RUN0762_18380	RUN0763_06735	RUN0765_17255	RUN0766_07570	RUN0767_13365	RUN0768_16395	RUN0769_15115	RUN0770_08490	RUN0771_16135	RUN0772_07390	RUN0773_12010	RUN0776_07775	PHHBEA_21855	RUN0778_18195	RUN0779_06545	RUN0780_17135	RUN0783_17595	RUN0785_18235	RUN0786_10930	RUN0787_06830	RUN0788_07215	RUN0789_00275	RUN0790_10050	RUN0791_08645	RUN0792_18215	RUN0793_18930	RUN0795_16060	RUN0796_17350	RUN0798_18385	RUN0799_17810	RUN0800_17755	RUN0801_11730	RUN0802_15865	RUN0803_17080	RUN0804_19020	RUN0805_19965	RUN0806_17570	RUN0807_17800	FBAKDH_21855	RUN0809_05305	RUN0810_16055	RUN0811_17085	RUN0812_17890	RUN0813_07280	RUN0814_17950	RUN0815_05490	RUN0816_07040	RUN0817_03835	RUN0818_10490	RUN0819_16415	PEIJFM_23195	RUN0821_18750	RUN0822_18645	PCNGMF_21855	RUN0824_18020	RUN0825_15795	RUN0826_18360	RUN0827_06545	RUN0828_04175	RUN0829_17545	RUN0830_16340	RUN0832_21480	RUN0833_17470	RUN0834_17385	RUN0836_07600	RUN0837_19510	RUN0840_17110	RUN0841_14525	RUN0985_18720	RUN1028_08270	RUN1043_17335	RUN1044_17530	RUN1046_15305	RUN1052_19195	RUN1061_18625	RUN1062_17840	RUN1064_16395	RUN1065_19035	RUN1068_18390	RUN1069_10405	RUN1070_06355	RUN1072_10205	RUN1075_08810	RUN1080_18485	RUN1081_17700	RUN1082_10880	RUN1083_10920	RUN1091_17550	RUN1092_18495	RUN1093_17860	RUN1094_11445	RUN1095_08535	RUN1096_07095	RUN1098_09355	RUN1099_06740	RUN1100_20740	RUN1101_18280	RUN1102_18920	RUN1103_17285	RUN1104_18300	RUN1105_10815	RUN1106_17665	RUN1112_09950	RUN1121_16905	RUN1125_12545	RUN1126_18210	RUN1127_10400	RUN1128_13315	RUN1129_13165	RUN1130_03775	RUN1132_02475	RUN1133_08845	RUN1134_09340	RUN1135_16800	RUN1136_02710	RUN1137_07210	RUN1138_17215	RUN1139_10215	RUN1140_00275	RUN1141_08050	RUN1142_10585	RUN1143_18255	RUN1144_18845	OFBKGH_21850	RUN1146_05680	RUN1147_17920	RUN1148_08655	RUN1149_17755	RUN1151_08675	RUN1152_11225	RUN1153_17865	RUN1154_19125	LAKHHH_21755	RUN1158_16695	RUN1159_18320	RUN1160_19140	RUN1161_17760	RUN1162_09600	RUN1163_17665	RUN1164_17055	RUN1165_16790	RUN1166_18020	RUN1167_17885	RUN1168_03865	RUN1169_21135	RUN1171_11500	RUN1172_16650	RUN1173_08110	RUN1174_11215	RUN1175_15945	RUN1176_17050	RUN1179_17815	RUN1188_17955	RUN1189_19745	RUN1190_01865	RUN1191_18735	RUN1192_09790	RUN1193_11320	RUN1194_19480	RUN1195_11315	RUN1196_18165	RUN1197_18475	RUN1198_18535	RUN1199_18370	RUN1200_18140	RUN1202_13160	RUN1203_13510	RUN1204_19200	RUN1206_17830	RUN1207_07210	RUN1208_18790	RUN1209_08145	RUN1210_08110	RUN1211_08650	RUN1212_10150	RUN1214_13195	RUN1215_13775	RUN1223_10070	RUN1226_15155	RUN1227_08110	RUN1229_10915	RUN1230_08505	RUN1232_13665	RUN1233_09690	RUN1235_03405	RUN1239_13330	RUN1246_19870	RUN1247_08515	RUN1249_05845	RUN1252_19045	RUN1253_18705	RUN1255_05390	RUN1258_19260	RUN1259_12890	RUN1264_18130	RUN1267_12090	RUN1268_19005	RUN1274_02865	RUN1331_20875	RUN1947_17950	RUN1948_09420	RUN1950_16635	RUN1951_15050	GFCCDF_23455	RUN1953_07220	RUN1954_09070	RUN1955_18980	RUN1956_06185	RUN1957_09220	RUN1958_17275	RUN1959_11915	RUN1960_00265	RUN1961_10460	RUN1962_07705	RUN1964_06900	RUN1965_07205	RUN1966_07220	RUN1967_06115	RUN1968_07650	RUN1969_10200	RUN1970_08605	RUN1972_15735	RUN1973_08145	RUN1974_17165	RUN1975_17510	RUN1977_07765	RUN1978_04950	RUN1979_06595	RUN1980_10920	RUN1981_08345	RUN1982_09355	RUN1983_08650	RUN1984_25230	RUN1985_05185	RUN1986_05765	RUN1987_04530	RUN1991_06865	RUN1992_09255	RUN1993_03575	RUN1994_00950	RUN1995_06245	RUN1996_03305	RUN1997_08035	RUN1998_03340	RUN1999_07680	RUN2000_10255	RUN2001_00885	RUN2002_07085	RUN2003_05625	IHPEBA_21610	RUN2005_05910	RUN2006_03620	RUN2007_12540	RUN2009_18140	RUN2010_06195	RUN2011_04815	RUN2173_04610	RUN2174_00345	RUN2175_04165	RUN2176_17755	RUN2177_14680	RUN2179_12435	RUN2180_11925	RUN2181_13305	RUN2182_12350	RUN2183_01240	RUN2185_09230	RUN2186_00280	RUN2188_00280	RUN2189_04560	RUN2190_02540	RUN2191_03020	RUN2192_06875	RUN2193_01040	RUN2194_01235	RUN2195_01045	RUN2196_01045	RUN2197_03215	RUN2198_01880	RUN2199_01880	RUN2200_01235	RUN2201_04345	RUN2202_01240	RUN2203_01240	RUN2204_01045	RUN2205_01015	RUN2206_01240	RUN2207_03765	RUN2209_05940	RUN2210_08875	RUN2211_09490	RUN2212_10775	RUN2214_05940	RUN2215_01535	RUN2216_07900	RUN2218_08815	RUN2219_05610	RUN2220_07505	RUN2221_21450	RUN2223_10940	RUN2224_07335	RUN2226_06970	RUN2227_17310	RUN2228_25310	RUN2229_10490	RUN2231_09025	RUN2232_08110	RUN2233_15770	RUN2234_03545	RUN2235_14495
group_15389		Type III effector protein;type III effector protein;hypothetical protein;Phosphoenolpyruvate carboxylase;SEP domain-containing protein;PH domain-containing protein		709	732	1.03244	1	17963				171	930	681.971	GMI1000_24775	Po82_19295	PSI07_22865	FQY_4_24705	CMR15_23830	SD54_06400	Rs-09-161_23940	23-10BR_13215	YC45_00575			Rs-T02_04900	KACC_10722_22740	UW163_22410	IBSBF1503_17690	CIP120_20105	UW757_23815	YC40-M_20675					RD15_17245	CaRs-Mep_23585	PSS1308_09970	PSS216_21345	PSS4_07360;PSS4_07365	OE1-1_24380	FJAT-1458_24775	EP1_26335				FJAT-91_21920	SEPPX05_20275	CQPS-1_19700	UW700_03710		K60_24330			RSCM_20180					Cq01_05615	Bg07_09940		T51_22480	T11_22710	SL3175_22925		SL2330_23640	T117_24440	T98_22910	T78_25800	T25_26030	T12_23065	SL3755_24490	SL3730_24355	SL3022_23380	SL2729_24030	SL2312_22490	SL2064_22835	T110_29375	T101_22525	T95_22785	T82_22435	T60_25555	T42_23330	SL3882_25535	SL3822_18560	SL3300_25070	P822_07670	P824_24440		IBSBF_2571_19405	SFC_21755	RS_476_24745	T523_22305;T523_22310	Tg03_05895	UA-1612_20495	UA-1611_17845	UA-1591_04180	UA-1579_09500	UA-1617_01135	UA-1609_03320	HA4-1_23345	UW386_21585			B2_17935	204_21350	203_20430	202_24610	Pe_1_18095	Pe_3_25030	Pe_39_18615	Pe_27_06810;Pe_27_06805	Pe_57_24305	Pe_2_15265;Pe_2_15260	Pe_56_20135;Pe_56_20140	Pe_61_03175;Pe_61_03170	Pe_52_20270;Pe_52_20275	Pe_51_16135;Pe_51_16140	Pe_18_03120	Pe_24_19230	CIAT_078_22795	FJAT91.F50_25030	FJAT454.F1_25800	FJAT448.F50_25840	FJAT448.F1_25790	FJAT445.F50_24025	FJAT445.F1_23965	FJAT442.F50_23965	FJAT442.F1_23965	FJAT15353.F8_24855	FJAT15353.F50_24840	FJAT15353.F1_24835	FJAT15340.F50_24015;FJAT15340.F50_24010	FJAT15340.F6_24020;FJAT15340.F6_24015	FJAT15340.F1_24015;FJAT15340.F1_24020	FJAT15304.F6_24015;FJAT15304.F6_24020	FJAT15304.F1_24020;FJAT15304.F1_24015	FJAT15304.F50_24010;FJAT15304.F50_24015	FJAT15252.F50_26065	FJAT15252.F1_26080	FJAT15249.F50_26075	FJAT15249.F1_26065	FJAT15244.F50_18820	FJAT15244.F1_18815	FJAT1463.F50_26070	FJAT1458.F50_26070	FJAT1463.F1_26070	FJAT1458.F1_26065	FJAT1452.F50_23965	FJAT1452.F1_23970	FJAT1303.F8_24875	FJAT1303.F50_24840	FJAT1303.F1_24025;FJAT1303.F1_24020		FJAT91-F1_25030	FJAT91-F8_24225	FJAT15244-F8_18875	YQ_20405	CCRMRsB7_22850	CCRMRs287_21870	FJAT454.F50-1_23010	RUN2474_23175	RUN2279_23670	UW763_24590	Rs5_22710	MAFF_211471_20010	MAFF_211491_24610	MAFF_301560_24365	MAFF_241647_24900	MAFF_241648_19300	MAFF_211472_20015	MAFF_211479_18755	MAFF_311693_25315	NCPPB_4029_18215	NCPPB_3727_14870	NCPPB_3985_06420	NCPPB_3219_10265		NCPPB_253_25255	NCPPB_325_21690							PD_1447_17060	PD_1414_18685	PD_1446_10225																						PD_3270_18880		PD_3222_20660	PD_7123_04910													PD_1445_00085		NCPPB_1579_05120	NCPPB_790_20710		362200_23180	UGMSS_Db01_12350	LLRS-1_23180	RS_21155	SY1_20650	Rs-SY1_22015;Rs-SY1_22010	RS24_22385	RS10_19750	T2C-Rasto_19500	FJ1003_19190		CIP417_UW70_18835	UW251_19240	P380_24375	RsT01_20775	SL1931_18355	UW88_20840	B73_UW840_17470	B70_UW839_16585	B68_UW837_19135	UW82_21340	T25_UW811_23770	UW81_05425		IBSBF2001_UW756_20975	UQRS637_UW745_02725	Rs540_UW751_21350	Rs545_UW752_18855	UQRS280_UW738_14630	CFBP6727_UW736_14780	UW73_22435	UW71_20045	CIP240_RUN482_UW692_05745	T1-UY_UW688_18185	DGBBC1138_UW685_11005	NCPPB3987_UW656_22665	NCPPB332_UW654_20630	MAFF301552_UW651_16225	MAFF301558_UW652_05660	RUN58_UW646_05840		CIP301_UW641_13705	CIP239_RUN043_UW639_01560	ACH732_UW629_17925	UW613_23685	UW604_04030			Rs124_UW586_04045								CIP266_UW505_02340				CIP309_UW494_18590	CIP302_UW492_19580	NCPPB282_UW491_12070		CIP214_UW488_09065	CIP167_UW484_09525	CIP177_UW485_22805			CIP9_UW476_15935	CIP10_UW477_24965	CIP296_UW472_20450		CIP240_UW470_18660	CIP239_UW469_00665	CIP226_UW467_21970	CIP217_UW462_02545	CIP224_UW466_25545	CIP211_UW461_03695	CIP172_UW458_23135	CIP128_UW455_04360	CIP218_UW463_23500	CIP221_UW464_05440		CIP61_UW451_00875	CIP77_UW452_14945							O12BS_UW407_03835	28-12BR_UW352_18340		UW393_25325		POPS1_UW379_24525	26-3SP_UW351_19830	23-10BR_UW349_03610	25-2SP_UW350_17590	19-3PR_UW348_05965		15-3SC_UW346_19970	14-2SC_UW345_22155		UW299_20850	UW330_12445	UW28_18650		UW296_21545		UW273_02590	UW272_10865	UW263_22800		UW261_16485	UW258_06280		UW256_14415			UW229_20615			UW210_17610		UW187_16945	UW193_07820	UW175_13925	UW162_23905	UW161_18385	UW160_06070	UW156_20665	UW145_13230	UW134_24930		Tb18_14785	Pt01_24835;Pt01_06305	Tb04_10520	Pp26_06475	Pn33_09045	Gg01_24510	Ec03_05785	Cm01_03055	PeaFJ1_20705	UW170_15975	P673_16855	UW128_14470	RUN0002_16855	P840_12190	RUN0003_03525	P780_19360	P575_23955	P565_16640	P557_14370	P545_16830	RS-N_23360	GRsMep_07220	Bs715_21575	LMG_9673_20740		Gj707_18505		Wj644_20275	WR-1_24725;WR-1_24730	RS638_23235	RS639_20135	CCRMRs339_21485	CCRMRs121_00970	CCRMRs286_12685	CCRMRs294_13110	B4_08615	CCRMRs223_15015	CCRMRs283_13035	B106_15045	B75_17330	CCRMRs317_13330	CCRMRs91_20450	UW190_21010	UW192_13160	UW177_22270	UW176_21470	UW174_16960	UW171_16265	UW172_15400	UW158_21150	UW132_23630	RUN0004_12065	RUN0005_22820	RUN0006_22385	RUN0008_07480	RUN0015_09910	RUN0016_10500	RUN0017_18630	RUN0018_19005	RUN0027_22115	RUN0030_22040	RUN0036_22900	RUN0037_06180	RUN0261_22230	RUN0276_22660	RUN0279_20345	RUN0281_03570	RUN0282_22730	RUN0283_14825	RUN0284_12370	RUN0285_22300	RUN0286_11050	RUN0287_22475	RUN0289_07000	RUN0290_08045	RUN0291_11445	RUN0292_22440	RUN0293_22470	RUN0294_10355	RUN0295_22510	RUN0296_22570	RUN0353_07565	RUN0354_01375	RUN0356_05005	RUN0358_22830	RUN0359_15360	RUN0360_22530	RUN0429_22790	RUN0430_09360	RUN0431_19955	RUN0432_18960	RUN0433_22610	RUN0434_22510	RUN0436_19820	RUN0437_20005	RUN0438_05645	RUN0520_06875	RUN0522_12250	RUN0609_09880	RUN0611_21760	RUN0612_13115	RUN0660_18435	RUN0661_21085	RUN0662_09765	RUN0665_11965	RUN0666_21340	RUN0668_21610	RUN0671_20340	RUN0675_24745	RUN0679_09320	RUN0715_06210	RUN0716_11755	RUN0717_05645	RUN0718_08835	RUN0719_22695	RUN0720_07360	RUN0722_18320	RUN0723_01375	RUN0724_07430	RUN0725_06780	RUN0726_22930	RUN0727_22730	RUN0729_09065	RUN0730_22690	RUN0731_08045	RUN0732_11450	RUN0735_09880	RUN0736_22040	RUN0737_08070	RUN0739_18415	RUN0740_09780	RUN0741_08245	RUN0742_09290	RUN0744_22430	RUN0745_20255	RUN0746_13980	RUN0747_22145	RUN0748_06705	RUN0749_06820	RUN0750_22465	RUN0751_09155	RUN0752_09210	RUN0753_07480	RUN0754_18960	RUN0755_16380	RUN0756_17490	RUN0757_06435	RUN0758_08375	RUN0759_22490	RUN0760_13810	RUN0762_22545	RUN0763_05625	RUN0765_04585	RUN0766_22545	RUN0767_22445	RUN0768_12650	RUN0769_18605	RUN0770_22460	RUN0771_09260	RUN0772_22415	RUN0773_17130	RUN0776_14205	PHHBEA_22965	RUN0778_07875	RUN0779_22305	RUN0780_11095	RUN0783_10500	RUN0785_13000	RUN0786_13610	RUN0787_07945	RUN0788_08330	RUN0789_01390	RUN0790_22605	RUN0791_22345	RUN0792_05935	RUN0793_07090	RUN0795_04500	RUN0796_07060	RUN0798_06245	RUN0799_22700	RUN0800_06220	RUN0801_22595	RUN0802_22350	RUN0803_09645	RUN0804_09060	RUN0805_07005	RUN0806_10785	RUN0807_08530	FBAKDH_22970	RUN0809_22570	RUN0810_22500	RUN0811_10455	RUN0812_05755	RUN0813_22595	RUN0814_08850	RUN0815_22415	RUN0816_22435	RUN0817_20220	RUN0818_22680	RUN0819_05450	PEIJFM_24690	RUN0821_07350	RUN0822_08410	PCNGMF_22970	RUN0824_22230	RUN0825_07735	RUN0826_08440	RUN0827_22405	RUN0828_12210	RUN0829_06790	RUN0830_05880	RUN0832_15195	RUN0833_15055	RUN0834_07455	RUN0836_22365	RUN0837_06540	RUN0840_14150	RUN0841_08335	RUN0985_04435	RUN1028_23025	RUN1043_10655	RUN1044_11125	RUN1046_12515	RUN1052_13995	RUN1061_15305	RUN1062_19820	RUN1064_19090	RUN1065_09865	RUN1068_11055	RUN1069_22835	RUN1070_07465	RUN1072_19345	RUN1075_07695	RUN1080_08155	RUN1081_22775	RUN1082_22530	RUN1083_22730	RUN1091_10385	RUN1092_10295	RUN1093_10040	RUN1094_22535	RUN1095_20045	RUN1096_22805	RUN1098_22550	RUN1099_05625	RUN1100_21155	RUN1101_08005	RUN1102_08275	RUN1103_07960	RUN1104_13400	RUN1105_14805	RUN1106_04355	RUN1112_13825	RUN1121_22460	RUN1125_15885	RUN1126_09010	RUN1127_14330	RUN1128_16765	RUN1129_19745	RUN1130_02660	RUN1132_03590	RUN1133_22605	RUN1134_19580	RUN1135_10040	RUN1136_03825	RUN1137_08325	RUN1138_09490	RUN1139_22715	RUN1140_01390	RUN1141_22745	RUN1142_23295	RUN1143_08195	RUN1144_07000	OFBKGH_22965	RUN1146_22550	RUN1147_10850	RUN1148_13210	RUN1149_17680	RUN1151_09790	RUN1152_22385	RUN1153_07540	RUN1154_07545	LAKHHH_22930	RUN1158_06370	RUN1159_05675	RUN1160_07790	RUN1161_09560	RUN1162_08435	RUN1163_11170	RUN1164_07375	RUN1165_07345	RUN1166_07235	RUN1167_22510	RUN1168_20080	RUN1169_07220	RUN1171_10385	RUN1172_19165	RUN1173_07000	RUN1174_22915	RUN1175_18435	RUN1176_14075	RUN1179_07890	RUN1188_22650	RUN1189_10460	RUN1190_00750	RUN1191_12295	RUN1192_22300	RUN1193_22585	RUN1194_05395	RUN1195_22760	RUN1196_09170	RUN1197_03270	RUN1198_07045	RUN1199_07435	RUN1200_10785	RUN1202_22855	RUN1203_23405	RUN1204_09120	RUN1206_09330	RUN1207_08325	RUN1208_10235	RUN1209_22805	RUN1210_07000	RUN1211_22695	RUN1212_20460	RUN1214_16780	RUN1215_09805	RUN1223_19015	RUN1226_06175	RUN1227_06995	RUN1229_22470	RUN1230_07390	RUN1232_23075	RUN1233_22855	RUN1235_19375	RUN1239_23345	RUN1246_19030	RUN1247_21400	RUN1249_06960	RUN1252_06205	RUN1253_08955	RUN1255_18500	RUN1258_12665	RUN1259_19995	RUN1264_11230	RUN1267_15370	RUN1268_10025	RUN1274_04025	RUN1331_18295	RUN1947_22800	RUN1948_00245	RUN1950_01775	RUN1951_12005	GFCCDF_24895	RUN1953_08335	RUN1954_00240	RUN1955_09130	RUN1956_05070	RUN1957_08105	RUN1958_07425	RUN1959_23135	RUN1960_01380	RUN1961_23985	RUN1962_22830	RUN1964_23100	RUN1965_08320	RUN1966_08330	RUN1967_07230	RUN1968_22455	RUN1969_11340	RUN1970_22645	RUN1972_03665	RUN1973_15005	RUN1974_07925	RUN1975_10220	RUN1977_22410	RUN1978_20860	RUN1979_03685	RUN1980_20795	RUN1981_01775	RUN1982_22465	RUN1983_15595	RUN1984_01640	RUN1985_01775	RUN1986_01640	RUN1987_03345	RUN1991_01775	RUN1992_08140	RUN1993_22865	RUN1994_22210	RUN1995_22865	RUN1996_02240	RUN1997_09150	RUN1998_22530	RUN1999_22525	RUN2000_11375	RUN2001_22650	RUN2002_22870	RUN2003_20030	IHPEBA_22720	RUN2005_20585	RUN2006_19305	RUN2007_22625	RUN2009_07330	RUN2010_21425	RUN2011_03700	RUN2173_23665	RUN2174_01810	RUN2175_06665	RUN2176_04160	RUN2177_10785;RUN2177_10780	RUN2179_06490;RUN2179_06495	RUN2180_08300;RUN2180_08305	RUN2181_12735;RUN2181_12740	RUN2182_08525;RUN2182_08520	RUN2183_00100	RUN2185_10370	RUN2186_23630	RUN2188_14630	RUN2189_05700	RUN2190_01400	RUN2191_14975	RUN2192_23150	RUN2193_23195	RUN2194_00100	RUN2195_02180	RUN2196_02185	RUN2197_18695	RUN2198_03020	RUN2199_03015	RUN2200_00100	RUN2201_05480	RUN2202_00100	RUN2203_00100	RUN2204_02185	RUN2205_22525	RUN2206_00100	RUN2207_21095	RUN2209_19555	RUN2210_18965	RUN2211_19050	RUN2212_19285	RUN2214_19560	RUN2215_19455	RUN2216_19205	RUN2218_18935	RUN2219_20605	RUN2220_20445	RUN2221_15560	RUN2223_20305	RUN2224_20365	RUN2226_08085	RUN2227_22605	RUN2228_01775	RUN2229_06655	RUN2231_00245	RUN2232_10155	RUN2233_10830	RUN2234_14320	RUN2235_03895
group_9261		collagen-like triple helix repeat-containing protein;Collagen-mid domain-containing protein;hypothetical protein		709	711	1.00282	1	11216				312	1086	1060.1	GMI1000_22960	Po82_20560	PSI07_21520	FQY_4_20690	CMR15_22210	SD54_17295	Rs-09-161_22270	23-10BR_08400	YC45_22805	UY031_21515	RS2_18190	Rs-T02_15605	KACC_10722_21495	UW163_21150	IBSBF1503_18940	CIP120_21680	UW757_22270	YC40-M_23885	UW491_22340			KACC10709_23500	RD15_21075	CaRs-Mep_21970	PSS1308_13420	PSS216_17450	PSS4_18885	OE1-1_22725	FJAT-1458_23565	EP1_24680				FJAT-91_23640	SEPPX05_22655	CQPS-1_23860		UW551_22590		RS_488_21515	RS_489_21500	RSCM_25510					Cq01_15725	Bg07_18325	P816_02110	T51_21240	T11_21455	SL3175_21570	SL3103_21825	SL2330_21900	T117_22765	T98_21555	T78_24130	T25_21325	T12_21770	SL3755_22725	SL3730_22675	SL3022_22040;SL3022_22035	SL2729_22360	SL2312_21245	SL2064_21595	T110_27030	T101_21275	T95_21540	T82_21185	T60_23870	T42_21665	SL3882_23855	SL3822_20260	SL3300_23350		P824_22785	IBSBF_2570_20285	IBSBF_2571_20680	SFC_20465	RS_476_22940	T523_18005	Tg03_17485	UA-1612_12635	UA-1611_20975	UA-1591_12450	UA-1579_00945	UA-1617_03645	UA-1609_05155	HA4-1_24850	UW386_23300	CFBP_8697_19910	CFBP_8695_20985	B2_19615	204_25180	203_24265	202_20780	Pe_1_19815	Pe_3_23365	Pe_39_20350	Pe_27_00665	Pe_57_22640	Pe_2_17315	Pe_56_17635	Pe_61_19525	Pe_52_18760	Pe_51_19335	Pe_18_17600	Pe_24_15340	CIAT_078_21520	FJAT91.F50_23310	FJAT454.F1_24590	FJAT448.F50_24630	FJAT448.F1_24580	FJAT445.F50_22345	FJAT445.F1_22285	FJAT442.F50_22285	FJAT442.F1_22285	FJAT15353.F8_23425	FJAT15353.F50_23410	FJAT15353.F1_23415	FJAT15340.F50_22425	FJAT15340.F6_22430	FJAT15340.F1_22430	FJAT15304.F6_22430	FJAT15304.F1_22430	FJAT15304.F50_22425	FJAT15252.F50_24855	FJAT15252.F1_24875	FJAT15249.F50_24870	FJAT15249.F1_24860	FJAT15244.F50_20620	FJAT15244.F1_20615	FJAT1463.F50_24860	FJAT1458.F50_24860	FJAT1463.F1_24860	FJAT1458.F1_24855	FJAT1452.F50_22285	FJAT1452.F1_22290	FJAT1303.F8_23445	FJAT1303.F50_23410	FJAT1303.F1_20260		FJAT91-F1_23310	FJAT91-F8_25960	FJAT15244-F8_25665	YQ_22140	CCRMRsB7_21485	CCRMRs287_20615	FJAT454.F50-1_21770	RUN2474_25065	RUN2279_25345	UW763_18335		MAFF_211471_21715	MAFF_211491_20090	MAFF_301560_22710	MAFF_241647_23195	MAFF_241648_21130	MAFF_211472_21720	MAFF_211479_20595	MAFF_311693_20635	NCPPB_4029_18755	NCPPB_3727_16965	NCPPB_3985_23300	NCPPB_3219_24820		NCPPB_253_01760								PD_1447_14425	PD_1414_18480	PD_1446_23660																						PD_3270_00965		PD_3222_08795	PD_7123_00725													PD_1445_01420		NCPPB_1579_07110	NCPPB_790_01015		362200_21455	UGMSS_Db01_18225	LLRS-1_24545	RS_19470	SY1_18980	Rs-SY1_19115	RS24_20455	RS10_21555;RS10_21560	T2C-Rasto_14235	FJ1003_25355	UW72_07695	CIP417_UW70_20105	UW251_20550	P380_01255		SL1931_20080	UW88_19550	B73_UW840_11510	B70_UW839_10830	B68_UW837_09305	UW82_22605	T25_UW811_17240	UW81_03780	UW80_22565	IBSBF2001_UW756_19635	UQRS637_UW745_11855	Rs540_UW751_10010	Rs545_UW752_09945	UQRS280_UW738_15630	CFBP6727_UW736_13440	UW73_23755	UW71_18775	CIP240_RUN482_UW692_04345	T1-UY_UW688_10775	DGBBC1138_UW685_14075	NCPPB3987_UW656_21300	NCPPB332_UW654_17075	MAFF301552_UW651_10640	MAFF301558_UW652_12935	RUN58_UW646_09860		CIP301_UW641_02935	CIP239_RUN043_UW639_01170	ACH732_UW629_12455	UW613_11460	UW604_06900			Rs124_UW586_13540								CIP266_UW505_17970		CIP310_UW495_01830	CIP180_UW500_18020	CIP309_UW494_00310	CIP302_UW492_02280	NCPPB282_UW491_16970		CIP214_UW488_10865	CIP167_UW484_10395	CIP177_UW485_03800	CIP207_UW487_14390	CIP238_UW490_16230	CIP9_UW476_01510	CIP10_UW477_23590	CIP296_UW472_13565	CIP300_UW473_14415	CIP240_UW470_01885	CIP239_UW469_03300	CIP226_UW467_23350	CIP217_UW462_01170	CIP224_UW466_24130	CIP211_UW461_05005	CIP172_UW458_24510	CIP128_UW455_05710	CIP218_UW463_24810	CIP221_UW464_04070		CIP61_UW451_02680	CIP77_UW452_05605							O12BS_UW407_14110	28-12BR_UW352_20050	UW37_19105	UW393_20280	40-4SP_UW354_04910	POPS1_UW379_14540	26-3SP_UW351_21145	23-10BR_UW349_04925	25-2SP_UW350_11030	19-3PR_UW348_04650	17-4SC_UW347_06215	15-3SC_UW346_18655	14-2SC_UW345_23440	10-1SC_UW344_23420	UW299_22545	UW330_14035	UW28_17310		UW296_18620		UW273_03850	UW272_20420	UW263_21500	UW262_17865	UW261_06630	UW258_07630		UW256_06525	UW260_20265		UW229_21915						UW193_01405		UW162_25165	UW161_19645	UW160_04815	UW156_19410	UW145_02140			Tb18_18785	Pt01_20440	Tb04_18480	Pp26_15765	Pn33_11730	Gg01_05175	Ec03_15075	Cm01_10140	PeaFJ1_18985	UW170_17220	P673_15610	UW128_00130	RUN0002_15610	P840_00005	RUN0003_02880	P780_02690	P575_01265	P565_00505	P557_00165	P545_22645	RS-N_19775	GRsMep_05395	Bs715_19905	LMG_9673_18925	Cw717_21440	Gj707_24980	Sw698_19380	Wj644_21975	WR-1_23140	RS638_24985	RS639_21865	CCRMRs339_08980	CCRMRs121_21665	CCRMRs286_13255	CCRMRs294_13680	B4_22200	CCRMRs223_21040	CCRMRs283_13605	B106_11410	B75_10015	CCRMRs317_13510	CCRMRs91_17515	UW190_03255	UW192_05260			UW174_07110	UW171_06370	UW172_06120	UW158_06140	UW132_03945	RUN0004_15970	RUN0005_14000	RUN0006_13015	RUN0008_06230	RUN0015_15045	RUN0016_13745	RUN0017_13195	RUN0018_11050	RUN0027_10075	RUN0030_01155	RUN0036_03530	RUN0037_14040	RUN0261_12995	RUN0276_14550	RUN0279_04590	RUN0281_02330	RUN0282_08420	RUN0283_17455	RUN0284_07075	RUN0285_15495	RUN0286_13160	RUN0287_07665	RUN0289_08250	RUN0290_16240	RUN0291_07725	RUN0292_08125	RUN0293_08755	RUN0294_11635	RUN0295_08645	RUN0296_09165	RUN0353_16380	RUN0354_00130	RUN0356_17875	RUN0358_18070	RUN0359_10340	RUN0360_09485	RUN0429_07320	RUN0430_05830	RUN0431_04995	RUN0432_06215	RUN0433_09500	RUN0434_13495	RUN0436_02385	RUN0437_16920	RUN0438_04395	RUN0520_08125	RUN0522_05840				RUN0660_04880						RUN0671_10245	RUN0675_21405	RUN0679_17830	RUN0715_17675	RUN0716_08120	RUN0717_17815	RUN0718_18320	RUN0719_07665	RUN0720_16125	RUN0722_07655	RUN0723_00130	RUN0724_18250	RUN0725_17905	RUN0726_07075	RUN0727_10070	RUN0729_18660	RUN0730_20500	RUN0731_18125	RUN0732_15770	RUN0735_19535	RUN0736_21070	RUN0737_17420	RUN0739_04665	RUN0740_17030	RUN0741_11485	RUN0742_17500	RUN0744_10840	RUN0745_19270	RUN0746_08190	RUN0747_17130	RUN0748_18290	RUN0749_17575	RUN0750_11015	RUN0751_17635	RUN0752_17270	RUN0753_17985	RUN0754_16090	RUN0755_06415	RUN0756_02500	RUN0757_17780	RUN0758_17760	RUN0759_08855	RUN0760_10660	RUN0762_18515	RUN0763_06870	RUN0765_17080	RUN0766_07705	RUN0767_13230	RUN0768_16260	RUN0769_14980	RUN0770_08625	RUN0771_15960	RUN0772_07255		RUN0776_07640	PHHBEA_21720	RUN0778_18020	RUN0779_06410	RUN0780_17270	RUN0783_17770	RUN0785_18060	RUN0786_11065	RUN0787_06695	RUN0788_07080	RUN0789_00140	RUN0790_10185	RUN0791_08510	RUN0792_18040	RUN0793_19105	RUN0795_16195	RUN0796_17525	RUN0798_18560	RUN0799_17945	RUN0800_17930	RUN0801_11595	RUN0802_15730	RUN0803_17255	RUN0804_19195	RUN0805_19790	RUN0806_17435	RUN0807_17625	FBAKDH_21720	RUN0809_05440	RUN0810_16190	RUN0811_17260	RUN0812_17715	RUN0813_07145	RUN0814_18125	RUN0815_05355	RUN0816_06905	RUN0817_03970	RUN0818_10355	RUN0819_16590	PEIJFM_23020	RUN0821_18575	RUN0822_18470	PCNGMF_21720	RUN0824_18155	RUN0825_15620	RUN0826_18185	RUN0827_06410	RUN0828_04040	RUN0829_17720	RUN0830_16515	RUN0832_21615	RUN0833_17335	RUN0834_17560	RUN0836_07735	RUN0837_19685	RUN0840_16975	RUN0841_14390	RUN0985_18585	RUN1028_08405	RUN1043_17160	RUN1044_17705	RUN1046_15440	RUN1052_19060	RUN1061_18760	RUN1062_17975	RUN1064_16260	RUN1065_18860	RUN1068_18215	RUN1069_10540	RUN1070_06220	RUN1072_10070	RUN1075_08945	RUN1080_18660	RUN1081_17835	RUN1082_11015	RUN1083_11055	RUN1091_17375	RUN1092_18670	RUN1093_18035	RUN1094_11580	RUN1095_08400	RUN1096_07230	RUN1098_09490	RUN1099_06875	RUN1100_20605	RUN1101_18455	RUN1102_19095	RUN1103_17460	RUN1104_18165	RUN1105_10950	RUN1106_17840	RUN1112_09815	RUN1121_16770		RUN1126_18035	RUN1127_10535			RUN1130_03910	RUN1132_02340	RUN1133_08980	RUN1134_09205	RUN1135_16625	RUN1136_02575	RUN1137_07075	RUN1138_17350	RUN1139_10080	RUN1140_00140	RUN1141_07915	RUN1142_10450	RUN1143_18430	RUN1144_18670	OFBKGH_21715	RUN1146_05815	RUN1147_18095	RUN1148_08520	RUN1149_17930	RUN1151_08540	RUN1152_11360	RUN1153_17690	RUN1154_18950	LAKHHH_21620	RUN1158_16520	RUN1159_18495	RUN1160_19275	RUN1161_17935	RUN1162_09735	RUN1163_17490	RUN1164_17230	RUN1165_16615	RUN1166_17885	RUN1167_18020	RUN1168_04000	RUN1169_21270	RUN1171_11635	RUN1172_16785	RUN1173_08245	RUN1174_11350	RUN1175_16080	RUN1176_17225	RUN1179_17990	RUN1188_18090	RUN1189_19610	RUN1190_02000	RUN1191_18870	RUN1192_09925	RUN1193_11455	RUN1194_19615	RUN1195_11450	RUN1196_17990	RUN1197_18300	RUN1198_18360	RUN1199_18545	RUN1200_18315	RUN1202_13025	RUN1203_13645	RUN1204_19375	RUN1206_18005	RUN1207_07075	RUN1208_18965	RUN1209_08010	RUN1210_08245	RUN1211_08515	RUN1212_10015			RUN1223_10205	RUN1226_15290	RUN1227_08245	RUN1229_11050	RUN1230_08640	RUN1232_13530	RUN1233_09555	RUN1235_03540	RUN1239_13195	RUN1246_06500	RUN1247_08650	RUN1249_05710	RUN1252_19220	RUN1253_18880	RUN1255_05525	RUN1258_19435		RUN1264_18305	RUN1267_12225	RUN1268_19180	RUN1274_02730	RUN1331_19060	RUN1947_17815	RUN1948_11265	RUN1950_22215	RUN1951_15185	GFCCDF_23210	RUN1953_07085	RUN1954_21265	RUN1955_19155	RUN1956_06320	RUN1957_09355	RUN1958_17450	RUN1959_12050	RUN1960_00130	RUN1961_10595	RUN1962_07570	RUN1964_07035	RUN1965_07070	RUN1966_07085	RUN1967_05980	RUN1968_07515	RUN1969_10065	RUN1970_08740	RUN1972_15505	RUN1973_08010	RUN1974_16990	RUN1975_17685	RUN1977_07900	RUN1978_04815	RUN1979_06825	RUN1980_11055	RUN1981_10190	RUN1982_09490	RUN1983_08515	RUN1984_22485	RUN1985_21865	RUN1986_21670	RUN1987_22050	RUN1991_09560	RUN1992_09390	RUN1993_03710	RUN1994_00815	RUN1995_06380	RUN1996_03170	RUN1997_07900	RUN1998_03205	RUN1999_07815	RUN2000_10390	RUN2001_01020	RUN2002_07220	RUN2003_05760	IHPEBA_21475	RUN2005_05775	RUN2006_03485	RUN2007_12675	RUN2009_18275	RUN2010_06060	RUN2011_04950	RUN2173_04745	RUN2174_00115	RUN2175_03935	RUN2176_17525	RUN2177_14445	RUN2179_12670	RUN2180_12160	RUN2181_13540	RUN2182_12585	RUN2183_01375	RUN2185_09095	RUN2186_00145	RUN2188_00145	RUN2189_04425	RUN2190_02675	RUN2191_03155	RUN2192_07010	RUN2193_00905	RUN2194_01370	RUN2195_00910	RUN2196_00910	RUN2197_03350	RUN2198_01745	RUN2199_01745	RUN2200_01370	RUN2201_04210	RUN2202_01375	RUN2203_01375	RUN2204_00910	RUN2205_01150	RUN2206_01375	RUN2207_03630	RUN2209_05805	RUN2210_08740	RUN2211_09625	RUN2212_10640	RUN2214_05805	RUN2215_01670	RUN2216_07765	RUN2218_08680	RUN2219_05745	RUN2220_07370	RUN2221_20410	RUN2223_11075	RUN2224_07200	RUN2226_06835	RUN2227_17175	RUN2228_22480	RUN2229_10720	RUN2231_22460	RUN2232_20820	RUN2233_21550	RUN2234_03315	RUN2235_14725
group_6624	nrdD	ribonucleoside-diphosphate reductase subunit alpha		709	709	1	1	7795				2964	2976	2970.77	GMI1000_14370	Po82_03480	PSI07_03370	FQY_4_13580	CMR15_03005	SD54_11010	Rs-09-161_14055	23-10BR_09725	YC45_03835	UY031_03385	RS2_12850	Rs-T02_11560	KACC_10722_03225	UW163_07745	IBSBF1503_06195	CIP120_02070	UW757_11785	YC40-M_03790	UW491_04915	UW24_10185	UW365_12375	KACC10709_11985	RD15_14665	CaRs-Mep_03470	PSS1308_21110	PSS216_01235	PSS4_17180	OE1-1_14350	FJAT-1458_03725	EP1_03525	GEO_99_03705	GEO_57_08375	GEO_96_11940	FJAT-91_14395	SEPPX05_00950	CQPS-1_10520	UW700_01665	UW551_13130	K60_12330		RS_489_03395	RSCM_03985					Cq01_12040	Bg07_24910	P816_09195	T51_03050	T11_03060	SL3175_03005	SL3103_03310	SL2330_03435	T117_03400	T98_03005	T78_03755	T25_03510	T12_02980	SL3755_03390	SL3730_03275	SL3022_03105	SL2729_03235	SL2312_02955	SL2064_03270	T110_03890	T101_02950	T95_03270	T82_02955	T60_03905	T42_03240	SL3882_03905	SL3822_03440	SL3300_03510	P822_18060	P824_03245	IBSBF_2570_03345	IBSBF_2571_03480	SFC_03390	RS_476_14355	T523_03145	Tg03_18535	UA-1612_14355	UA-1611_08475	UA-1591_06235	UA-1579_20130	UA-1617_09985	UA-1609_19890	HA4-1_01290	UW386_05310			B2_03180	204_14640	203_03065	202_03065	Pe_1_04660	Pe_3_03410	Pe_39_13545	Pe_27_23430	Pe_57_12370	Pe_2_08135	Pe_56_01020	Pe_61_08720	Pe_52_08580	Pe_51_09635	Pe_18_10495	Pe_24_10605	CIAT_078_07780	FJAT91.F50_03755	FJAT454.F1_03485	FJAT448.F50_03490	FJAT448.F1_03485	FJAT445.F50_03880	FJAT445.F1_03865	FJAT442.F50_03865	FJAT442.F1_03865	FJAT15353.F8_03990	FJAT15353.F50_03990	FJAT15353.F1_03990	FJAT15340.F50_03340	FJAT15340.F6_03340	FJAT15340.F1_03340	FJAT15304.F6_03340	FJAT15304.F1_03340	FJAT15304.F50_03340	FJAT15252.F50_03755	FJAT15252.F1_03755	FJAT15249.F50_03755	FJAT15249.F1_03760	FJAT15244.F50_03630	FJAT15244.F1_03630	FJAT1463.F50_03755	FJAT1458.F50_03755	FJAT1463.F1_03755	FJAT1458.F1_03755	FJAT1452.F50_03865	FJAT1452.F1_03865	FJAT1303.F8_03990	FJAT1303.F50_03990	FJAT1303.F1_03485		FJAT91-F1_03755	FJAT91-F8_03775	FJAT15244-F8_03660	YQ_03680	CCRMRsB7_04790	CCRMRs287_07520	FJAT454.F50-1_03530	RUN2474_03275	RUN2279_03410	UW763_03405	Rs5_03705	MAFF_211471_03695	MAFF_211491_15245	MAFF_301560_03510	MAFF_241647_03400	MAFF_241648_16110	MAFF_211472_03695	MAFF_211479_03770	MAFF_311693_03620	NCPPB_4029_20785	NCPPB_3727_11975	NCPPB_3985_17150	NCPPB_3219_23670	NCPPB_3445_12225	NCPPB_253_02830	NCPPB_325_03450	NCPPB_216_21165						PD_1447_11980	PD_1414_05805	PD_1446_23180																						PD_3270_24095		PD_3222_17410	PD_7123_22410													PD_1445_21615		NCPPB_1579_22420	NCPPB_790_12140		362200_13670	UGMSS_Db01_15325	LLRS-1_03115	RS_02950	SY1_04085	Rs-SY1_01765	RS24_03530	RS10_03495	T2C-Rasto_24500	FJ1003_12850		CIP417_UW70_06930	UW251_11940	P380_14535	RsT01_00345	SL1931_03505	UW88_14175	B73_UW840_01045	B70_UW839_24575	B68_UW837_24515	UW82_07610	T25_UW811_07150	UW81_23545	UW80_13390	IBSBF2001_UW756_16215	UQRS637_UW745_16695	Rs540_UW751_22025	Rs545_UW752_25295	UQRS280_UW738_13185	CFBP6727_UW736_04970		UW71_18710		T1-UY_UW688_00435	DGBBC1138_UW685_02560		NCPPB332_UW654_22285	MAFF301552_UW651_16380	MAFF301558_UW652_20155	RUN58_UW646_00440		CIP301_UW641_07430	CIP239_RUN043_UW639_00410	ACH732_UW629_18505	UW613_18525	UW604_17845			Rs124_UW586_04925								CIP266_UW505_07700						NCPPB282_UW491_09375							CIP9_UW476_14730		CIP296_UW472_02915			CIP239_UW469_00615	CIP226_UW467_04310					CIP128_UW455_12385	CIP218_UW463_08335				CIP77_UW452_10905							O12BS_UW407_09395	28-12BR_UW352_01410		UW393_04490		POPS1_UW379_16535	26-3SP_UW351_14870		25-2SP_UW350_02310			15-3SC_UW346_01430	14-2SC_UW345_13095		UW299_09970	UW330_07045	UW28_12475		UW296_09385		UW273_18285	UW272_16060	UW263_13505		UW261_12920	UW258_13490		UW256_22325			UW229_03045			UW210_14115		UW187_05655	UW193_17620	UW175_11015	UW162_15395	UW161_15155	UW160_18515	UW156_14370	UW145_11815	UW134_15440		Tb18_24445	Pt01_09870	Tb04_06445	Pp26_12255	Pn33_02610	Gg01_03065	Ec03_18845	Cm01_04520	PeaFJ1_03105	UW170_05780	P673_05805	UW128_11925	RUN0002_05805	P840_05220	RUN0003_12830	P780_06235	P575_11860	P565_06280	P557_04340	P545_02740	RS-N_16415	GRsMep_22655	Bs715_04875	LMG_9673_03500	Cw717_13325	Gj707_17920	Sw698_06280	Wj644_15150	WR-1_03705	RS638_04050	RS639_06305	CCRMRs339_00340	CCRMRs121_08390	CCRMRs286_02410	CCRMRs294_02480	B4_05240	CCRMRs223_00340	CCRMRs283_02410	B106_03355	B75_22985	CCRMRs317_05260	CCRMRs91_04785	UW190_04240	UW192_11045	UW177_13190	UW176_10715	UW174_07575	UW171_07125	UW172_13350	UW158_06980	UW132_08185	RUN0004_17485	RUN0005_17760	RUN0006_01965	RUN0008_04415	RUN0015_00345	RUN0016_18425	RUN0017_04130	RUN0018_04405	RUN0027_08580	RUN0030_14910	RUN0036_00340	RUN0037_04255	RUN0261_00345	RUN0276_00345	RUN0279_00340	RUN0281_08715	RUN0282_18905	RUN0283_02790	RUN0284_04990	RUN0285_04995	RUN0286_09580	RUN0287_17480	RUN0289_06605	RUN0290_04160	RUN0291_18135	RUN0292_02545	RUN0293_00345	RUN0294_03485	RUN0295_04990	RUN0296_04410	RUN0353_04840	RUN0354_04905	RUN0356_04265	RUN0358_06610	RUN0359_07775	RUN0360_06600	RUN0429_18605	RUN0430_03800	RUN0431_02210	RUN0432_00345	RUN0433_02545	RUN0434_03515	RUN0436_02855	RUN0437_10250	RUN0438_17200	RUN0520_04160	RUN0522_01970	RUN0609_16375	RUN0611_02415	RUN0612_04085	RUN0660_02545	RUN0661_00345	RUN0662_02015	RUN0665_03530	RUN0666_03010	RUN0668_15890	RUN0671_04805	RUN0675_21540	RUN0679_06110	RUN0715_05275	RUN0716_17465	RUN0717_04910	RUN0718_06365	RUN0719_04160	RUN0720_05580	RUN0722_04405	RUN0723_06525	RUN0724_05885	RUN0725_04335	RUN0726_06605	RUN0727_04990	RUN0729_04150	RUN0730_06070	RUN0731_06380	RUN0732_03745	RUN0735_04340	RUN0736_13060	RUN0737_05120	RUN0739_16875	RUN0740_06385	RUN0741_18090	RUN0742_04870	RUN0744_15745	RUN0745_02545	RUN0746_18600	RUN0747_00345	RUN0748_04580	RUN0749_05885	RUN0750_04990	RUN0751_06190	RUN0752_05165	RUN0753_04580	RUN0754_17760	RUN0755_01250	RUN0756_04580	RUN0757_05035	RUN0758_07190	RUN0759_04410	RUN0760_04160	RUN0762_18985	RUN0763_18120	RUN0765_02830	RUN0766_00345	RUN0767_17365	RUN0768_07720	RUN0769_07370	RUN0770_04405	RUN0771_05555	RUN0772_00345	RUN0773_06050	RUN0776_02545	PHHBEA_03425	RUN0778_06690	RUN0779_03820	RUN0780_00345	RUN0783_05100	RUN0785_06540	RUN0786_02545	RUN0787_02545	RUN0788_04990	RUN0789_06540	RUN0790_04405	RUN0791_06605	RUN0792_03930	RUN0793_06510	RUN0795_17885	RUN0796_06125	RUN0798_04700	RUN0799_18800	RUN0800_04825	RUN0801_16640	RUN0802_17570	RUN0803_05230	RUN0804_07590	RUN0805_06425	RUN0806_01960	RUN0807_05790	FBAKDH_03430	RUN0809_05910	RUN0810_18605	RUN0811_06765	RUN0812_05175	RUN0813_17245	RUN0814_04185	RUN0815_07435	RUN0816_08355	RUN0817_01250	RUN0818_07470	RUN0819_02380	PEIJFM_03230	RUN0821_05990	RUN0822_06865	PCNGMF_03435	RUN0824_06660	RUN0825_05415	RUN0826_06370	RUN0827_01965	RUN0828_17850	RUN0829_05195	RUN0830_03735	RUN0832_00340	RUN0833_06605	RUN0834_06880	RUN0836_00345	RUN0837_02870	RUN0840_07460	RUN0841_02545	RUN0985_00345	RUN1028_19765	RUN1043_06495	RUN1044_07005	RUN1046_06615	RUN1052_03150	RUN1061_19230	RUN1062_18795	RUN1064_18060	RUN1065_06735	RUN1068_05985	RUN1069_02545	RUN1070_04405	RUN1072_04990	RUN1075_19500	RUN1080_06965	RUN1081_18660	RUN1082_06605	RUN1083_06605	RUN1091_07580	RUN1092_07530	RUN1093_07085	RUN1094_06605	RUN1095_07925	RUN1096_18855	RUN1098_04990	RUN1099_19105	RUN1100_15580	RUN1101_06615	RUN1102_07500	RUN1103_07380	RUN1104_04990	RUN1105_19695	RUN1106_06260	RUN1112_00340	RUN1121_18045	RUN1125_06670	RUN1126_05790	RUN1127_19420	RUN1128_07050	RUN1129_09180	RUN1130_18870	RUN1132_07125	RUN1133_19200	RUN1134_02790	RUN1135_05600	RUN1136_19540	RUN1137_04990	RUN1138_02545	RUN1139_06605	RUN1140_04095	RUN1141_02545	RUN1142_05595	RUN1143_07260	RUN1144_05295	OFBKGH_03425	RUN1146_01960	RUN1147_04160	RUN1148_04990	RUN1149_04575	RUN1151_19405	RUN1152_10055	RUN1153_05420	RUN1154_05375	LAKHHH_03145	RUN1158_00925	RUN1159_07560	RUN1160_06605	RUN1161_06145	RUN1162_00340	RUN1163_04440	RUN1164_03670	RUN1165_02975	RUN1166_18995	RUN1167_02790	RUN1168_12005	RUN1169_20685	RUN1171_09410	RUN1172_00345	RUN1173_06605	RUN1174_02545	RUN1175_06610	RUN1176_07380	RUN1179_06705	RUN1188_18390	RUN1189_02545	RUN1190_04925	RUN1191_05350	RUN1192_07040	RUN1193_04990	RUN1194_07235	RUN1195_06600	RUN1196_07345	RUN1197_06995	RUN1198_03195	RUN1199_06050	RUN1200_07185	RUN1202_04510	RUN1203_21100	RUN1204_07295	RUN1206_06560	RUN1207_06605	RUN1208_06845	RUN1209_18640	RUN1210_06605	RUN1211_06600	RUN1212_04990	RUN1214_07305	RUN1215_07460	RUN1223_15570	RUN1226_18680	RUN1227_04400	RUN1229_06605	RUN1230_04550	RUN1232_21330	RUN1233_19150	RUN1235_14260	RUN1239_22015	RUN1246_03370	RUN1247_04625	RUN1249_18795	RUN1252_08760	RUN1253_07480	RUN1255_14315	RUN1258_08615	RUN1259_07470	RUN1264_07540	RUN1267_09340	RUN1268_07590	RUN1274_06515	RUN1331_06050	RUN1947_04990	RUN1948_16265	RUN1950_13885	RUN1951_17135	GFCCDF_03185	RUN1953_04990	RUN1954_16135	RUN1955_08395	RUN1956_02545	RUN1957_00345	RUN1958_05755	RUN1959_02795	RUN1960_08275	RUN1961_21265	RUN1962_18100	RUN1964_19340	RUN1965_06600	RUN1966_04410	RUN1967_16570	RUN1968_18260	RUN1969_19530	RUN1970_14300	RUN1972_02100	RUN1973_04770	RUN1974_06575	RUN1975_04230	RUN1977_10495	RUN1978_15305	RUN1979_00340	RUN1980_04990	RUN1981_14440	RUN1982_02545	RUN1983_04990	RUN1984_13255	RUN1985_13875	RUN1986_13130	RUN1987_15750	RUN1991_13490	RUN1992_02790	RUN1993_19270	RUN1994_19865	RUN1995_20570	RUN1996_20095	RUN1997_03025	RUN1998_00340	RUN1999_20325	RUN2000_20755	RUN2001_20175	RUN2002_00340	RUN2003_15495	IHPEBA_03425	RUN2005_15470	RUN2006_14060	RUN2007_02545	RUN2009_00345	RUN2010_15265	RUN2011_00345	RUN2173_20765	RUN2174_02890	RUN2175_00340	RUN2176_00340	RUN2177_07825	RUN2179_03950	RUN2180_05205	RUN2181_05620	RUN2182_05770	RUN2183_18230	RUN2185_06600	RUN2186_17190	RUN2188_15480	RUN2189_00340	RUN2190_19805	RUN2191_15825	RUN2192_21955	RUN2193_17950	RUN2194_18860	RUN2195_06965	RUN2196_18825	RUN2197_19660	RUN2198_19210	RUN2199_20080	RUN2200_17685	RUN2201_19965	RUN2202_18655	RUN2203_21550	RUN2204_18900	RUN2205_19205	RUN2206_17585	RUN2207_01580	RUN2209_03755	RUN2210_03755	RUN2211_02850	RUN2212_05655	RUN2214_02850	RUN2215_19350	RUN2216_02850	RUN2218_03775	RUN2219_00340	RUN2220_03755		RUN2223_05440	RUN2224_02870	RUN2226_02545	RUN2227_18380	RUN2228_14765	RUN2229_00340	RUN2231_15815	RUN2232_14310	RUN2233_13815	RUN2234_06330	RUN2235_02100
tsdA	;tsdA	Cytochrome c domain-containing protein;c-type cytochrome		708	708	1	1	17941				1074	1158	1096.02	GMI1000_24740	Po82_19340	PSI07_16825	FQY_4_24670	CMR15_23795	SD54_06435	Rs-09-161_23905	23-10BR_13255	YC45_00610			Rs-T02_04865	KACC_10722_17205	UW163_22365	IBSBF1503_17735	CIP120_20150	UW757_23780	YC40-M_20710					RD15_20425	CaRs-Mep_23550	PSS1308_09935	PSS216_21310	PSS4_07400	OE1-1_24345	FJAT-1458_24740	EP1_26300				FJAT-91_21955	SEPPX05_20315	CQPS-1_19665	UW700_03680		K60_24300			RSCM_20215					Cq01_05650		P816_02990	T51_16930	T11_17150	SL3175_16950		SL2330_23600	T117_24405	T98_16950	T78_25765	T25_25995	T12_17020	SL3755_24455	SL3730_24320	SL3022_17485	SL2729_23995	SL2312_16725	SL2064_17295	T110_29335	T101_16720	T95_17250	T82_16670	T60_25520	T42_23295	SL3882_25500	SL3822_18595	SL3300_25035	P822_07640	P824_24405		IBSBF_2571_19450	SFC_21705	RS_476_24710	T523_22345	Tg03_05930	UA-1612_20540	UA-1611_17890	UA-1591_04135	UA-1579_09545	UA-1617_01090	UA-1609_03365		UW386_21620			B2_17970	204_21385	203_20465	202_24575	Pe_1_18130	Pe_3_24995	Pe_39_18650	Pe_27_06845	Pe_57_24270	Pe_2_15225	Pe_56_20175	Pe_61_03210	Pe_52_20310	Pe_51_16175	Pe_18_03155	Pe_24_19265	CIAT_078_22750	FJAT91.F50_24995	FJAT454.F1_25765	FJAT448.F50_25805	FJAT448.F1_25755	FJAT445.F50_23990	FJAT445.F1_23930	FJAT442.F50_23930	FJAT442.F1_23930	FJAT15353.F8_24820	FJAT15353.F50_24805	FJAT15353.F1_24800	FJAT15340.F50_23975	FJAT15340.F6_23980	FJAT15340.F1_23980	FJAT15304.F6_23980	FJAT15304.F1_23980	FJAT15304.F50_23975	FJAT15252.F50_26030	FJAT15252.F1_26045	FJAT15249.F50_26040	FJAT15249.F1_26030	FJAT15244.F50_18855	FJAT15244.F1_18850	FJAT1463.F50_26035	FJAT1458.F50_26035	FJAT1463.F1_26035	FJAT1458.F1_26030	FJAT1452.F50_23930	FJAT1452.F1_23935	FJAT1303.F8_24840	FJAT1303.F50_24805	FJAT1303.F1_23985		FJAT91-F1_24995	FJAT91-F8_24260	FJAT15244-F8_18840	YQ_20440	CCRMRsB7_22800	CCRMRs287_21825	FJAT454.F50-1_22975	RUN2474_23210	RUN2279_23705	UW763_24625	Rs5_22740	MAFF_211471_20045	MAFF_211491_24570	MAFF_301560_24330	MAFF_241647_24865	MAFF_241648_19335	MAFF_211472_20050	MAFF_211479_18790	MAFF_311693_25275	NCPPB_4029_18250	NCPPB_3727_20050	NCPPB_3985_06475	NCPPB_3219_08335		NCPPB_253_25290	NCPPB_325_21660							PD_1447_17100	PD_1414_06840	PD_1446_10265																						PD_3270_18925		PD_3222_20615	PD_7123_04945													PD_1445_00125		NCPPB_1579_05085	NCPPB_790_20675		362200_23115	UGMSS_Db01_22180	LLRS-1_21255	RS_21120	SY1_20615	Rs-SY1_21975	RS24_22350	RS10_19790	T2C-Rasto_19535	FJ1003_19155		CIP417_UW70_18880	UW251_19285	P380_24340	RsT01_20730	SL1931_18390	UW88_20795	B73_UW840_02190	B70_UW839_16495	B68_UW837_16910	UW82_21385	T25_UW811_23090	UW81_05390		IBSBF2001_UW756_20925	UQRS637_UW745_02690	Rs540_UW751_20980	Rs545_UW752_16825	UQRS280_UW738_06405	CFBP6727_UW736_12905	UW73_22475	UW71_20000	CIP240_RUN482_UW692_05705	T1-UY_UW688_16400	DGBBC1138_UW685_21340	NCPPB3987_UW656_22615	NCPPB332_UW654_20665	MAFF301552_UW651_10470	MAFF301558_UW652_11225	RUN58_UW646_05795		CIP301_UW641_13750	CIP239_RUN043_UW639_18880	ACH732_UW629_17920	UW613_23720	UW604_04065			Rs124_UW586_03010								CIP266_UW505_02375				CIP309_UW494_18630	CIP302_UW492_19540	NCPPB282_UW491_12200		CIP214_UW488_09105	CIP167_UW484_09565	CIP177_UW485_22845			CIP9_UW476_15895	CIP10_UW477_24925	CIP296_UW472_20485		CIP240_UW470_18700	CIP239_UW469_18355	CIP226_UW467_22010	CIP217_UW462_02495	CIP224_UW466_25505	CIP211_UW461_03735	CIP172_UW458_23175	CIP128_UW455_02320	CIP218_UW463_23555	CIP221_UW464_05390		CIP61_UW451_00835	CIP77_UW452_14990							O12BS_UW407_03870	28-12BR_UW352_18375		UW393_25290		POPS1_UW379_24490	26-3SP_UW351_19885	23-10BR_UW349_03650	25-2SP_UW350_16560	19-3PR_UW348_05925		15-3SC_UW346_19915	14-2SC_UW345_22200		UW299_20885	UW330_12490	UW28_18610		UW296_21510		UW273_02635	UW272_10910	UW263_22755		UW261_16440	UW258_04240		UW256_14370			UW229_20660			UW210_17640		UW187_16975	UW193_07855	UW175_13880	UW162_23950	UW161_18430	UW160_06025	UW156_20620	UW145_13275	UW134_24900		Tb18_14750	Pt01_06270	Tb04_10555	Pp26_06440	Pn33_17050	Gg01_24475	Ec03_05820	Cm01_03090	PeaFJ1_20650	UW170_16020	P673_16810	UW128_14515	RUN0002_16810	P840_12145	RUN0003_03570	P780_19405	P575_24000	P565_16595	P557_14325	P545_16785	RS-N_23395	GRsMep_07185	Bs715_21540	LMG_9673_20705		Gj707_18470		Wj644_20310	WR-1_24690	RS638_23270	RS639_20170	CCRMRs339_21530	CCRMRs121_00915	CCRMRs286_12640	CCRMRs294_13065	B4_08565	CCRMRs223_14960	CCRMRs283_12990	B106_15000	B75_17285	CCRMRs317_13285	CCRMRs91_20405	UW190_21055	UW192_13205	UW177_22315	UW176_21515	UW174_17005	UW171_16220	UW172_15445	UW158_21105	UW132_23585	RUN0004_12110	RUN0005_22775	RUN0006_22340	RUN0008_07435	RUN0015_09955	RUN0016_10455	RUN0017_18585	RUN0018_18960	RUN0027_22160	RUN0030_21995	RUN0036_22945	RUN0037_06145	RUN0261_22185	RUN0276_22705	RUN0279_20395	RUN0281_03525	RUN0282_22685	RUN0283_14870	RUN0284_12415	RUN0285_22345	RUN0286_11095	RUN0287_22430	RUN0289_07045	RUN0290_08090	RUN0291_11400	RUN0292_22395	RUN0293_22515	RUN0294_10410	RUN0295_22465	RUN0296_22615	RUN0353_07600	RUN0354_01330	RUN0356_04970	RUN0358_22785	RUN0359_15315	RUN0360_22485	RUN0429_22835	RUN0430_09315	RUN0431_20000	RUN0432_18915	RUN0433_22655	RUN0434_22465	RUN0436_19770	RUN0437_20050	RUN0438_05600	RUN0520_06920	RUN0522_12295	RUN0609_09925	RUN0611_21715	RUN0612_13070	RUN0660_18480	RUN0661_21130	RUN0662_09810	RUN0665_11920	RUN0666_21295	RUN0668_21655	RUN0671_20290	RUN0675_24305	RUN0679_09355	RUN0715_06245	RUN0716_11710	RUN0717_05610	RUN0718_08870	RUN0719_22650	RUN0720_07395	RUN0722_18365	RUN0723_01330	RUN0724_07465	RUN0725_06745	RUN0726_22885	RUN0727_22775	RUN0729_09030	RUN0730_22635	RUN0731_08080	RUN0732_11495	RUN0735_09845	RUN0736_21945	RUN0737_08105	RUN0739_18460	RUN0740_09745	RUN0741_08200	RUN0742_09325	RUN0744_22475	RUN0745_20300	RUN0746_14025	RUN0747_22190	RUN0748_06740	RUN0749_06855	RUN0750_22510	RUN0751_09190	RUN0752_09245	RUN0753_07515	RUN0754_19005	RUN0755_16330	RUN0756_17535	RUN0757_06400	RUN0758_08340	RUN0759_22535	RUN0760_13855	RUN0762_22590	RUN0763_05670	RUN0765_04620	RUN0766_22590	RUN0767_22490	RUN0768_12605	RUN0769_18560	RUN0770_22505	RUN0771_09295	RUN0772_22460	RUN0773_17100	RUN0776_14250	PHHBEA_22920	RUN0778_07840	RUN0779_22260	RUN0780_11050	RUN0783_10465	RUN0785_13035	RUN0786_13565	RUN0787_07900	RUN0788_08285	RUN0789_01345	RUN0790_22650	RUN0791_22390	RUN0792_05900	RUN0793_07055	RUN0795_04545	RUN0796_07095	RUN0798_06280	RUN0799_22655	RUN0800_06185	RUN0801_22550	RUN0802_22395	RUN0803_09680	RUN0804_09025	RUN0805_06970	RUN0806_10740	RUN0807_08495	FBAKDH_22925	RUN0809_22525	RUN0810_22545	RUN0811_10490	RUN0812_05720	RUN0813_22550	RUN0814_08885	RUN0815_22370	RUN0816_22390	RUN0817_20170	RUN0818_22725	RUN0819_05485	PEIJFM_24655	RUN0821_07315	RUN0822_08445	PCNGMF_22925	RUN0824_22275	RUN0825_07770	RUN0826_08405	RUN0827_22450	RUN0828_12165	RUN0829_06825	RUN0830_05915	RUN0832_15100	RUN0833_15010	RUN0834_07420	RUN0836_22410	RUN0837_06575	RUN0840_14105	RUN0841_08290	RUN0985_04390	RUN1028_22970	RUN1043_10620	RUN1044_11090	RUN1046_12470	RUN1052_14040	RUN1061_15260	RUN1062_19775	RUN1064_19135	RUN1065_09900	RUN1068_11020	RUN1069_22790	RUN1070_07420	RUN1072_19390	RUN1075_07740	RUN1080_08120	RUN1081_22730	RUN1082_22485	RUN1083_22775	RUN1091_10420	RUN1092_10330	RUN1093_10005	RUN1094_22580	RUN1095_20090	RUN1096_22760	RUN1098_22595	RUN1099_05670	RUN1100_21060	RUN1101_08040	RUN1102_08310	RUN1103_07925	RUN1104_13355	RUN1105_14760	RUN1106_04390	RUN1112_13770	RUN1121_22505	RUN1125_15915	RUN1126_08975	RUN1127_14285	RUN1128_16795	RUN1129_19775	RUN1130_02705	RUN1132_03545	RUN1133_22650	RUN1134_19625	RUN1135_10005	RUN1136_03780	RUN1137_08280	RUN1138_09445	RUN1139_22760	RUN1140_01345	RUN1141_22790	RUN1142_23250	RUN1143_08230	RUN1144_07035	OFBKGH_22920	RUN1146_22595	RUN1147_10815	RUN1148_13165	RUN1149_17645	RUN1151_09745	RUN1152_22340	RUN1153_07505	RUN1154_07510	LAKHHH_22885	RUN1158_06335	RUN1159_05710	RUN1160_07745	RUN1161_09525	RUN1162_08490	RUN1163_11205	RUN1164_07340	RUN1165_07310	RUN1166_07280	RUN1167_22555	RUN1168_20030	RUN1169_07125	RUN1171_10430	RUN1172_19115	RUN1173_07045	RUN1174_22960	RUN1175_18390	RUN1176_14110	RUN1179_07855	RUN1188_22695	RUN1189_10415	RUN1190_00795	RUN1191_12250	RUN1192_22345	RUN1193_22540	RUN1194_05440	RUN1195_22715	RUN1196_09205	RUN1197_03235	RUN1198_07010	RUN1199_07470	RUN1200_10750	RUN1202_22800	RUN1203_23350	RUN1204_09155	RUN1206_09365	RUN1207_08280	RUN1208_10200	RUN1209_22850	RUN1210_07045	RUN1211_22650	RUN1212_20505	RUN1214_16750	RUN1215_09775	RUN1223_18965	RUN1226_06220	RUN1227_07040	RUN1229_22425	RUN1230_07435	RUN1232_23020	RUN1233_22900	RUN1235_19425	RUN1239_23400	RUN1246_19080	RUN1247_21445	RUN1249_06915	RUN1252_06240	RUN1253_08920	RUN1255_18450	RUN1258_12630	RUN1259_20025	RUN1264_11265	RUN1267_15415	RUN1268_10060	RUN1274_03980	RUN1331_18340	RUN1947_22845	RUN1948_00210	RUN1950_01810	RUN1951_11960	GFCCDF_24860	RUN1953_08290	RUN1954_00205	RUN1955_09095	RUN1956_05115	RUN1957_08150	RUN1958_07390	RUN1959_23090	RUN1960_01335	RUN1961_23940	RUN1962_22875	RUN1964_23145	RUN1965_08275	RUN1966_08285	RUN1967_07185	RUN1968_22500	RUN1969_11295	RUN1970_22690	RUN1972_03630	RUN1973_14960	RUN1974_07890	RUN1975_10255	RUN1977_22455	RUN1978_20815	RUN1979_03720	RUN1980_20840	RUN1981_01810	RUN1982_22510	RUN1983_15550	RUN1984_01675	RUN1985_01810	RUN1986_01675	RUN1987_03380	RUN1991_01810	RUN1992_08185	RUN1993_22820	RUN1994_22165	RUN1995_22910	RUN1996_02195	RUN1997_09105	RUN1998_22575	RUN1999_22570	RUN2000_11330	RUN2001_22695	RUN2002_22825	RUN2003_20075	IHPEBA_22675	RUN2005_20540	RUN2006_19350	RUN2007_22670	RUN2009_07375	RUN2010_21470	RUN2011_03745	RUN2173_23620	RUN2174_01775	RUN2175_06700	RUN2176_04125	RUN2177_10745	RUN2179_06455	RUN2180_08340	RUN2181_12700	RUN2182_08485	RUN2183_00145	RUN2185_10325	RUN2186_23585	RUN2188_14675	RUN2189_05655	RUN2190_01445	RUN2191_15020	RUN2192_23105	RUN2193_23150	RUN2194_00145	RUN2195_02135	RUN2196_02140	RUN2197_18740	RUN2198_02975	RUN2199_02970	RUN2200_00145	RUN2201_05435	RUN2202_00145	RUN2203_00145	RUN2204_02140	RUN2205_22480	RUN2206_00145	RUN2207_21045	RUN2209_19605	RUN2210_18915	RUN2211_19100	RUN2212_19235	RUN2214_19610	RUN2215_19505	RUN2216_19255	RUN2218_18885	RUN2219_20655	RUN2220_20495	RUN2221_15520	RUN2223_20355	RUN2224_20415	RUN2226_08040	RUN2227_22560	RUN2228_01810	RUN2229_06620	RUN2231_00210	RUN2232_10120	RUN2233_10865	RUN2234_14285	RUN2235_03930
hlyD~~~lolD~~~emrA	hlyD;;lolD;emrA	Putative secretion protein HlyD;ABC transporter ATP-binding protein;efflux RND transporter periplasmic adaptor subunit;HlyD family efflux transporter periplasmic adaptor subunit;hypothetical protein;Multidrug resistance efflux pump EmrA		708	1416	2	1	16572				552	2118	1072.17	GMI1000_24790;GMI1000_24795	Po82_19260;Po82_19255	PSI07_22885;PSI07_22890	FQY_4_24725;FQY_4_24720	CMR15_23850;CMR15_23845	SD54_06375;SD54_06370	Rs-09-161_23960;Rs-09-161_23955	23-10BR_13180;23-10BR_13175	YC45_00560;YC45_00555			Rs-T02_04920;Rs-T02_04915	KACC_10722_22760;KACC_10722_22755	UW163_22445;UW163_22450	IBSBF1503_17655;IBSBF1503_17650	CIP120_20070;CIP120_20065	UW757_23830;UW757_23835	YC40-M_20655;YC40-M_20660					RD15_17260;RD15_17265	CaRs-Mep_23600;CaRs-Mep_23605	PSS1308_09995;PSS1308_09990	PSS216_21365;PSS216_21360	PSS4_07345;PSS4_07340	OE1-1_24395;OE1-1_24400	FJAT-1458_24790;FJAT-1458_24795	EP1_26350;EP1_26355				FJAT-91_21905;FJAT-91_21900	SEPPX05_20260;SEPPX05_20255	CQPS-1_19720;CQPS-1_19715	UW700_03735;UW700_03730		K60_24350;K60_24355			RSCM_20160;RSCM_20165					Cq01_05600;Cq01_05595	Bg07_09920;Bg07_09925	P816_03060;P816_03055	T51_22495;T51_22500	T11_22730;T11_22725	SL3175_22950;SL3175_22945		SL2330_23655;SL2330_23660	T117_24455;T117_24460	T98_22935;T98_22930	T78_25820;T78_25815	T25_26050;T25_26045	T12_23080;T12_23085	SL3755_24505;SL3755_24510	SL3730_24370;SL3730_24375	SL3022_23395;SL3022_23400;SL3022_23405	SL2729_24045;SL2729_24050	SL2312_22505;SL2312_22510	SL2064_22855;SL2064_22850	T110_29390	T101_22540;T101_22545	T95_22800;T95_22805	T82_22450;T82_22455	T60_25575;T60_25570	T42_23345;T42_23350	SL3882_25550;SL3882_25555	SL3822_18545;SL3822_18540	SL3300_25085;SL3300_25090	P822_07695;P822_07700	P824_24460;P824_24455		IBSBF_2571_19365;IBSBF_2571_19370	SFC_21795;SFC_21790	RS_476_24765;RS_476_24760	T523_22290;T523_22285	Tg03_05880;Tg03_05875	UA-1612_08460;UA-1612_08455	UA-1611_18930;UA-1611_18935	UA-1591_04215;UA-1591_04220	UA-1579_09465;UA-1579_09460	UA-1617_01170;UA-1617_01175	UA-1609_03285;UA-1609_03280	HA4-1_23325;HA4-1_23330				B2_17915;B2_17920	204_21330;204_21335	203_20415;203_20410	202_24630;202_24625	Pe_1_18080;Pe_1_18075	Pe_3_25045;Pe_3_25050	Pe_39_18595;Pe_39_18600	Pe_27_06790;Pe_27_06785	Pe_57_24325;Pe_57_24320	Pe_2_15285;Pe_2_15280	Pe_56_20120;Pe_56_20115	Pe_61_03150;Pe_61_03155	Pe_52_20255;Pe_52_20250	Pe_51_16115;Pe_51_16120	Pe_18_03100;Pe_18_03105	Pe_24_19215;Pe_24_19210	CIAT_078_22830;CIAT_078_22835	FJAT91.F50_25045;FJAT91.F50_25050	FJAT454.F1_25820;FJAT454.F1_25815	FJAT448.F50_25860;FJAT448.F50_25855	FJAT448.F1_25805;FJAT448.F1_25810	FJAT445.F50_24045;FJAT445.F50_24040	FJAT445.F1_23985;FJAT445.F1_23980	FJAT442.F50_23985;FJAT442.F50_23980	FJAT442.F1_23980;FJAT442.F1_23985	FJAT15353.F8_24870;FJAT15353.F8_24875	FJAT15353.F50_24855;FJAT15353.F50_24860	FJAT15353.F1_24855;FJAT15353.F1_24850	FJAT15340.F50_24030;FJAT15340.F50_24035	FJAT15340.F6_24040;FJAT15340.F6_24035	FJAT15340.F1_24040;FJAT15340.F1_24035	FJAT15304.F6_24035;FJAT15304.F6_24040	FJAT15304.F1_24040;FJAT15304.F1_24035	FJAT15304.F50_24035;FJAT15304.F50_24030	FJAT15252.F50_26085;FJAT15252.F50_26080	FJAT15252.F1_26095;FJAT15252.F1_26100	FJAT15249.F50_26090;FJAT15249.F50_26095	FJAT15249.F1_26085;FJAT15249.F1_26080	FJAT15244.F50_18800;FJAT15244.F50_18805	FJAT15244.F1_18800;FJAT15244.F1_18795	FJAT1463.F50_26090;FJAT1463.F50_26085	FJAT1458.F50_26085;FJAT1458.F50_26090	FJAT1463.F1_26090;FJAT1463.F1_26085	FJAT1458.F1_26085;FJAT1458.F1_26080	FJAT1452.F50_23980;FJAT1452.F50_23985	FJAT1452.F1_23985;FJAT1452.F1_23990	FJAT1303.F8_24890;FJAT1303.F8_24895	FJAT1303.F50_24860;FJAT1303.F50_24855	FJAT1303.F1_24040;FJAT1303.F1_24045		FJAT91-F1_25045;FJAT91-F1_25050	FJAT91-F8_24205;FJAT91-F8_24210	FJAT15244-F8_18895;FJAT15244-F8_18890	YQ_20385;YQ_20390	CCRMRsB7_22890;CCRMRsB7_22885	CCRMRs287_21905;CCRMRs287_21910	FJAT454.F50-1_23025;FJAT454.F50-1_23030	RUN2474_23145;RUN2474_23140	RUN2279_23650;RUN2279_23645	UW763_24575;UW763_24570	Rs5_22685;Rs5_22690	MAFF_211471_19980;MAFF_211471_19985	MAFF_211491_24630;MAFF_211491_24625	MAFF_301560_24380;MAFF_301560_24385	MAFF_241647_24915;MAFF_241647_24920	MAFF_241648_19285;MAFF_241648_19280	MAFF_211472_19990;MAFF_211472_19985	MAFF_211479_18735;MAFF_211479_18740	MAFF_311693_25330;MAFF_311693_25335	NCPPB_4029_18195;NCPPB_4029_18200	NCPPB_3727_14850;NCPPB_3727_14855	NCPPB_3985_06385;NCPPB_3985_06380	NCPPB_3219_10240;NCPPB_3219_10235		NCPPB_253_25240;NCPPB_253_25235	NCPPB_325_21715;NCPPB_325_21710	NCPPB_216_15975;NCPPB_216_15980						PD_1447_17020;PD_1447_17025	PD_1414_18720;PD_1414_18725	PD_1446_10190;PD_1446_10185																						PD_3270_18845;PD_3270_18840		PD_3222_16490;PD_3222_16485	PD_7123_04895;PD_7123_04890													PD_1445_00045;PD_1445_00050		NCPPB_1579_05135;NCPPB_1579_05140	NCPPB_790_20725;NCPPB_790_20730		362200_23195;362200_23200	UGMSS_Db01_12370;UGMSS_Db01_12365	LLRS-1_23155;LLRS-1_23160	RS_21170;RS_21175	SY1_20665;SY1_20670	Rs-SY1_22030;Rs-SY1_22035	RS24_22400;RS24_22405	RS10_19730;RS10_19735	T2C-Rasto_10920;T2C-Rasto_10915	FJ1003_19210;FJ1003_19205		CIP417_UW70_18800;CIP417_UW70_18795	UW251_19200;UW251_19205	P380_24395;P380_24390	RsT01_20810;RsT01_20815	SL1931_18340;SL1931_18335	UW88_20875;UW88_20880	B73_UW840_17430;B73_UW840_17435	B70_UW839_16620;B70_UW839_16625	B68_UW837_19170;B68_UW837_19175	UW82_21305;UW82_21300	T25_UW811_23790;T25_UW811_23785	UW81_05445;UW81_05440		IBSBF2001_UW756_21015;IBSBF2001_UW756_21010	UQRS637_UW745_02740;UQRS637_UW745_02745	Rs540_UW751_21310;Rs540_UW751_21315	Rs545_UW752_18895;Rs545_UW752_18890	UQRS280_UW738_14650;UQRS280_UW738_14655	CFBP6727_UW736_14800;CFBP6727_UW736_14805	UW73_22395;UW73_22400	UW71_20085;UW71_20080	CIP240_RUN482_UW692_05785;CIP240_RUN482_UW692_05780	T1-UY_UW688_18145;T1-UY_UW688_18150	DGBBC1138_UW685_11020;DGBBC1138_UW685_11025	NCPPB3987_UW656_22705;NCPPB3987_UW656_22700	NCPPB332_UW654_20605;NCPPB332_UW654_20610	MAFF301552_UW651_16205;MAFF301552_UW651_16210	MAFF301558_UW652_05645;MAFF301558_UW652_05640	RUN58_UW646_05875;RUN58_UW646_05880		CIP301_UW641_13665;CIP301_UW641_13670		ACH732_UW629_01870;ACH732_UW629_01865	UW613_23670;UW613_23665	UW604_04015;UW604_04010			Rs124_UW586_23110;Rs124_UW586_23115								CIP266_UW505_02320;CIP266_UW505_02325				CIP309_UW494_18550;CIP309_UW494_18555	CIP302_UW492_19620;CIP302_UW492_19615	NCPPB282_UW491_12095;NCPPB282_UW491_12090		CIP214_UW488_09030;CIP214_UW488_09025	CIP167_UW484_09485;CIP167_UW484_09490	CIP177_UW485_22770;CIP177_UW485_22765			CIP9_UW476_15975;CIP9_UW476_15970	CIP10_UW477_16775;CIP10_UW477_16780	CIP296_UW472_20435;CIP296_UW472_20430		CIP240_UW470_18625;CIP240_UW470_18620		CIP226_UW467_21935;CIP226_UW467_21930	CIP217_UW462_02585;CIP217_UW462_02580	CIP224_UW466_25585;CIP224_UW466_25580	CIP211_UW461_03655;CIP211_UW461_03660	CIP172_UW458_23100;CIP172_UW458_23095	CIP128_UW455_04340;CIP128_UW455_04335	CIP218_UW463_23460;CIP218_UW463_23465	CIP221_UW464_05475;CIP221_UW464_05480		CIP61_UW451_00915;CIP61_UW451_00910	CIP77_UW452_14910;CIP77_UW452_14905							O12BS_UW407_03815;O12BS_UW407_03820	28-12BR_UW352_18325;28-12BR_UW352_18320		UW393_25340;UW393_25345		POPS1_UW379_24545;POPS1_UW379_24540	26-3SP_UW351_19790;26-3SP_UW351_19795	23-10BR_UW349_03575;23-10BR_UW349_03570	25-2SP_UW350_17550;25-2SP_UW350_17555	19-3PR_UW348_06000;19-3PR_UW348_06005		15-3SC_UW346_20010;15-3SC_UW346_20005	14-2SC_UW345_22120;14-2SC_UW345_22115		UW299_20835;UW299_20830	UW330_12410;UW330_12405	UW28_18685;UW28_18690		UW296_21560;UW296_21565		UW273_02550;UW273_02555	UW272_10830;UW272_10825	UW263_22840;UW263_22835		UW261_16525;UW261_16520	UW258_06260;UW258_06255		UW256_14455;UW256_14450			UW229_20580;UW229_20575			UW210_17590;UW210_17585		UW187_16925;UW187_16920	UW193_07805;UW193_07800	UW175_13965;UW175_13960	UW162_23865;UW162_23870	UW161_18350;UW161_18345	UW160_06105;UW160_06110	UW156_20700;UW156_20705	UW145_13190;UW145_13195	UW134_24950;UW134_24955		Tb18_14800;Tb18_14805	Pt01_24815;Pt01_24820	Tb04_10500;Tb04_10505	Pp26_06490;Pp26_06495	Pn33_09065;Pn33_09060	Gg01_16220;Gg01_16225	Ec03_05770;Ec03_05765	Cm01_03040;Cm01_03035	PeaFJ1_20725;PeaFJ1_20720	UW170_15935;UW170_15940	P673_16895;P673_16890	UW128_14430;UW128_14435	RUN0002_16895;RUN0002_16890	P840_12225;P840_12230	RUN0003_03485;RUN0003_03490	P780_19325;P780_19320	P575_23915;P575_23920	P565_16680;P565_16675	P557_14405;P557_14410	P545_16870;P545_16865	RS-N_23340;RS-N_23345	GRsMep_07235;GRsMep_07240	Bs715_21595;Bs715_21590	LMG_9673_20765;LMG_9673_20760		Gj707_18520;Gj707_18525		Wj644_20245;Wj644_20250	WR-1_24745;WR-1_24750	RS638_23215;RS638_23220	RS639_20115;RS639_20120	CCRMRs339_21450;CCRMRs339_21445	CCRMRs121_01010;CCRMRs121_01005	CCRMRs286_12720;CCRMRs286_12725	CCRMRs294_13145;CCRMRs294_13150	B4_08655;B4_08650	CCRMRs223_15050;CCRMRs223_15055	CCRMRs283_13070;CCRMRs283_13075	B106_15085;B106_15080	B75_17365;B75_17370	CCRMRs317_13365;CCRMRs317_13370	CCRMRs91_20485;CCRMRs91_20490	UW190_20970;UW190_20975	UW192_13125;UW192_13120	UW177_22235;UW177_22230	UW176_21430;UW176_21435	UW174_16920;UW174_16925	UW171_16305;UW171_16300	UW172_15360;UW172_15365	UW158_21185;UW158_21190	UW132_23670;UW132_23665	RUN0004_12025;RUN0004_12030	RUN0005_22860;RUN0005_22855	RUN0006_22420;RUN0006_22425	RUN0008_07520;RUN0008_07515	RUN0015_09870;RUN0015_09875	RUN0016_10535;RUN0016_10540	RUN0017_18665;RUN0017_18670	RUN0018_19040;RUN0018_19045	RUN0027_22075;RUN0027_22080	RUN0030_22075;RUN0030_22080	RUN0036_22860;RUN0036_22865	RUN0037_06195;RUN0037_06200	RUN0261_22270;RUN0261_22265	RUN0276_22625;RUN0276_22620	RUN0279_20315;RUN0279_20310	RUN0281_03605;RUN0281_03610	RUN0282_22770;RUN0282_22765	RUN0283_14790;RUN0283_14785	RUN0284_12330;RUN0284_12335	RUN0285_22265;RUN0285_22260	RUN0286_11010;RUN0286_11015	RUN0287_22515;RUN0287_22510	RUN0289_06965;RUN0289_06960	RUN0290_08010;RUN0290_08005	RUN0291_11480;RUN0291_11485	RUN0292_22475;RUN0292_22480	RUN0293_22430;RUN0293_22435	RUN0294_10315;RUN0294_10320	RUN0295_22550;RUN0295_22545	RUN0296_22535;RUN0296_22530	RUN0353_07545;RUN0353_07550	RUN0354_01410;RUN0354_01415	RUN0356_05020;RUN0356_05025	RUN0358_22865;RUN0358_22870	RUN0359_15400;RUN0359_15395	RUN0360_22565;RUN0360_22570	RUN0429_22750;RUN0429_22755	RUN0430_09400;RUN0430_09395	RUN0431_19920;RUN0431_19915	RUN0432_19000;RUN0432_18995	RUN0433_22570;RUN0433_22575	RUN0434_22550;RUN0434_22545	RUN0436_19855;RUN0436_19850	RUN0437_19965;RUN0437_19970	RUN0438_05685;RUN0438_05680	RUN0520_06840;RUN0520_06835	RUN0522_12210;RUN0522_12215	RUN0609_09840;RUN0609_09845	RUN0611_21800;RUN0611_21795	RUN0612_13155;RUN0612_13150	RUN0660_18400;RUN0660_18395	RUN0661_21050;RUN0661_21045	RUN0662_09725;RUN0662_09730	RUN0665_12005;RUN0665_12000	RUN0666_21380;RUN0666_21375	RUN0668_21570;RUN0668_21575	RUN0671_20375;RUN0671_20380	RUN0675_24710;RUN0675_24705	RUN0679_09305;RUN0679_09300	RUN0715_06195;RUN0715_06190	RUN0716_11790;RUN0716_11795	RUN0717_05665;RUN0717_05660	RUN0718_08820;RUN0718_08815	RUN0719_22735;RUN0719_22730	RUN0720_07345;RUN0720_07340	RUN0722_18285;RUN0722_18280	RUN0723_01415;RUN0723_01410	RUN0724_07410;RUN0724_07415	RUN0725_06795;RUN0725_06800	RUN0726_22970;RUN0726_22965	RUN0727_22695;RUN0727_22690	RUN0729_09080;RUN0729_09085	RUN0730_22730;RUN0730_22725	RUN0731_08025;RUN0731_08030	RUN0732_11410;RUN0732_11415	RUN0735_09900;RUN0735_09895	RUN0736_22075;RUN0736_22080	RUN0737_08055;RUN0737_08050	RUN0739_18375;RUN0739_18380	RUN0740_09795;RUN0740_09800	RUN0741_08280;RUN0741_08285	RUN0742_09270;RUN0742_09275	RUN0744_22395;RUN0744_22390	RUN0745_20215;RUN0745_20220	RUN0746_13945;RUN0746_13940	RUN0747_22110;RUN0747_22105	RUN0748_06685;RUN0748_06690	RUN0749_06800;RUN0749_06805	RUN0750_22430;RUN0750_22425	RUN0751_09135;RUN0751_09140	RUN0752_09190;RUN0752_09195	RUN0753_07465;RUN0753_07460	RUN0754_18920;RUN0754_18925	RUN0755_16415;RUN0755_16410	RUN0756_17455;RUN0756_17450	RUN0757_06455;RUN0757_06450	RUN0758_08390;RUN0758_08395	RUN0759_22450;RUN0759_22455	RUN0760_13770;RUN0760_13775	RUN0762_22505;RUN0762_22510	RUN0763_05590;RUN0763_05585	RUN0765_04565;RUN0765_04570	RUN0766_22505;RUN0766_22510	RUN0767_22410;RUN0767_22405	RUN0768_12690;RUN0768_12685	RUN0769_18640;RUN0769_18645	RUN0770_22420;RUN0770_22425	RUN0771_09240;RUN0771_09245	RUN0772_22380;RUN0772_22375	RUN0773_17150;RUN0773_17155	RUN0776_14165;RUN0776_14170	PHHBEA_23005;PHHBEA_23000	RUN0778_07895;RUN0778_07890	RUN0779_22345;RUN0779_22340	RUN0780_11130;RUN0780_11135	RUN0783_10520;RUN0783_10515	RUN0785_12985;RUN0785_12980	RUN0786_13650;RUN0786_13645	RUN0787_07980;RUN0787_07985	RUN0788_08365;RUN0788_08370	RUN0789_01430;RUN0789_01425	RUN0790_22565;RUN0790_22570	RUN0791_22310;RUN0791_22305	RUN0792_05950;RUN0792_05955	RUN0793_07110;RUN0793_07105	RUN0795_04460;RUN0795_04465	RUN0796_07045;RUN0796_07040	RUN0798_06230;RUN0798_06225	RUN0799_22735;RUN0799_22740	RUN0800_06240;RUN0800_06235	RUN0801_22630;RUN0801_22635	RUN0802_22310;RUN0802_22315	RUN0803_09630;RUN0803_09625	RUN0804_09080;RUN0804_09075	RUN0805_07025;RUN0805_07020	RUN0806_10825;RUN0806_10820	RUN0807_08545;RUN0807_08550	FBAKDH_23010;FBAKDH_23005	RUN0809_22605;RUN0809_22610	RUN0810_22465;RUN0810_22460	RUN0811_10440;RUN0811_10435	RUN0812_05775;RUN0812_05770	RUN0813_22635;RUN0813_22630	RUN0814_08830;RUN0814_08835	RUN0815_22450;RUN0815_22455	RUN0816_22470;RUN0816_22475	RUN0817_20255;RUN0817_20250	RUN0818_22645;RUN0818_22640	RUN0819_05435;RUN0819_05430	PEIJFM_24710;PEIJFM_24705	RUN0821_07370;RUN0821_07365	RUN0822_08395;RUN0822_08390	PCNGMF_23010;PCNGMF_23005	RUN0824_22195;RUN0824_22190	RUN0825_07720;RUN0825_07715	RUN0826_08460;RUN0826_08455	RUN0827_22365;RUN0827_22370	RUN0828_12250;RUN0828_12245	RUN0829_06775;RUN0829_06770	RUN0830_05860;RUN0830_05865	RUN0832_15235;RUN0832_15230	RUN0833_15090;RUN0833_15095	RUN0834_07475;RUN0834_07470	RUN0836_22330;RUN0836_22325	RUN0837_06525;RUN0837_06520	RUN0840_14190;RUN0840_14185	RUN0841_08375;RUN0841_08370	RUN0985_04475;RUN0985_04470	RUN1028_23065;RUN1028_23060	RUN1043_10670;RUN1043_10675	RUN1044_11140;RUN1044_11145	RUN1046_12555;RUN1046_12550	RUN1052_13955;RUN1052_13960	RUN1061_15340;RUN1061_15345	RUN1062_19860;RUN1062_19855	RUN1064_19055;RUN1064_19050	RUN1065_09845;RUN1065_09850	RUN1068_11070;RUN1068_11075	RUN1069_22870;RUN1069_22875	RUN1070_07505;RUN1070_07500	RUN1072_19305;RUN1072_19310	RUN1075_07655;RUN1075_07660	RUN1080_08175;RUN1080_08170	RUN1081_22810;RUN1081_22815	RUN1082_22570;RUN1082_22565	RUN1083_22690;RUN1083_22695	RUN1091_10365;RUN1091_10370	RUN1092_10275;RUN1092_10280	RUN1093_10055;RUN1093_10060	RUN1094_22500;RUN1094_22495	RUN1095_20005;RUN1095_20010	RUN1096_22840;RUN1096_22845	RUN1098_22515;RUN1098_22510	RUN1099_05585;RUN1099_05590	RUN1100_21190;RUN1100_21195	RUN1101_07985;RUN1101_07990	RUN1102_08255;RUN1102_08260	RUN1103_07980;RUN1103_07975	RUN1104_13440;RUN1104_13435	RUN1105_14845;RUN1105_14840	RUN1106_04335;RUN1106_04340	RUN1112_13865;RUN1112_13860	RUN1121_22420;RUN1121_22425	RUN1125_15860;RUN1125_15865	RUN1126_09025;RUN1126_09030	RUN1127_14365;RUN1127_14370	RUN1128_16740;RUN1128_16745	RUN1129_19725;RUN1129_19720	RUN1130_02620;RUN1130_02625	RUN1132_03625;RUN1132_03630	RUN1133_22570;RUN1133_22565	RUN1134_19540;RUN1134_19545	RUN1135_10060;RUN1135_10055	RUN1136_03865;RUN1136_03860	RUN1137_08365;RUN1137_08360	RUN1138_09530;RUN1138_09525	RUN1139_22680;RUN1139_22675	RUN1140_01430;RUN1140_01425	RUN1141_22710;RUN1141_22705	RUN1142_23330;RUN1142_23335	RUN1143_08180;RUN1143_08175	RUN1144_06980;RUN1144_06985	OFBKGH_23000;OFBKGH_23005	RUN1146_22515;RUN1146_22510	RUN1147_10865;RUN1147_10870	RUN1148_13250;RUN1148_13245	RUN1149_17700;RUN1149_17695	RUN1151_09825;RUN1151_09830	RUN1152_20945;RUN1152_20950	RUN1153_07555;RUN1153_07560	RUN1154_07565;RUN1154_07560	LAKHHH_22970;LAKHHH_22975	RUN1158_06385;RUN1158_06390	RUN1159_05655;RUN1159_05660	RUN1160_07825;RUN1160_07830	RUN1161_09575;RUN1161_09580	RUN1162_08400;RUN1162_08395	RUN1163_11150;RUN1163_11155	RUN1164_07395;RUN1164_07390	RUN1165_07365;RUN1165_07360	RUN1166_07200;RUN1166_07195	RUN1167_22470;RUN1167_22475	RUN1168_20115;RUN1168_20110	RUN1169_07260;RUN1169_07255	RUN1171_10350;RUN1171_10345	RUN1172_19195;RUN1172_19200	RUN1173_06960;RUN1173_06965	RUN1174_22880;RUN1174_22875	RUN1175_18475;RUN1175_18470	RUN1176_14060;RUN1176_14055	RUN1179_07910;RUN1179_07905	RUN1188_22615;RUN1188_22610	RUN1189_10500;RUN1189_10495	RUN1190_00710;RUN1190_00715	RUN1191_12330;RUN1191_12335	RUN1192_22265;RUN1192_22260	RUN1193_22625;RUN1193_22620	RUN1194_05355;RUN1194_05360	RUN1195_22800;RUN1195_22795	RUN1196_09155;RUN1196_09150	RUN1197_03290;RUN1197_03285	RUN1198_07060;RUN1198_07065	RUN1199_07420;RUN1199_07415	RUN1200_10800;RUN1200_10805	RUN1202_22890;RUN1202_22895	RUN1203_23445;RUN1203_23440	RUN1204_09105;RUN1204_09100	RUN1206_09315;RUN1206_09310	RUN1207_08365;RUN1207_08360	RUN1208_10255;RUN1208_10250	RUN1209_22770;RUN1209_22765	RUN1210_06960;RUN1210_06965	RUN1211_22730;RUN1211_22735	RUN1212_20420;RUN1212_20425	RUN1214_16805;RUN1214_16800	RUN1215_09825;RUN1215_09830	RUN1223_19045;RUN1223_19050	RUN1226_06135;RUN1226_06140	RUN1227_06960;RUN1227_06955	RUN1229_22505;RUN1229_22510	RUN1230_07350;RUN1230_07355	RUN1232_23110;RUN1232_23115	RUN1233_22820;RUN1233_22815	RUN1235_19345;RUN1235_19340	RUN1239_23305;RUN1239_23310	RUN1246_18990;RUN1246_18995	RUN1247_21365;RUN1247_21360	RUN1249_06995;RUN1249_07000	RUN1252_06185;RUN1252_06190	RUN1253_08970;RUN1253_08975	RUN1255_18530;RUN1255_18535	RUN1258_12680;RUN1258_12685	RUN1259_19975;RUN1259_19970	RUN1264_11215;RUN1264_11210	RUN1267_15335;RUN1267_15330	RUN1268_10010;RUN1268_10005	RUN1274_04065;RUN1274_04060	RUN1331_18255;RUN1331_18260	RUN1947_22765;RUN1947_22760	RUN1948_00260;RUN1948_00265	RUN1950_01760;RUN1950_01755	RUN1951_12040;RUN1951_12045	GFCCDF_24915;GFCCDF_24910	RUN1953_08370;RUN1953_08375	RUN1954_00260;RUN1954_00255	RUN1955_09150;RUN1955_09145	RUN1956_05035;RUN1956_05030	RUN1957_08070;RUN1957_08065	RUN1958_07440;RUN1958_07445	RUN1959_23170;RUN1959_23175	RUN1960_01415;RUN1960_01420	RUN1961_24025;RUN1961_24020	RUN1962_22795;RUN1962_22790	RUN1964_23060;RUN1964_23065	RUN1965_08360;RUN1965_08355	RUN1966_08365;RUN1966_08370	RUN1967_07270;RUN1967_07265	RUN1968_22420;RUN1968_22415	RUN1969_11375;RUN1969_11380	RUN1970_22605;RUN1970_22610	RUN1972_03685;RUN1972_03680	RUN1973_15040;RUN1973_15045	RUN1974_07945;RUN1974_07940	RUN1975_10200;RUN1975_10205	RUN1977_22375;RUN1977_22370	RUN1978_20895;RUN1978_20900	RUN1979_03670;RUN1979_03665	RUN1980_20760;RUN1980_20755	RUN1981_01760;RUN1981_01755	RUN1982_22430;RUN1982_22425	RUN1983_15630;RUN1983_15635	RUN1984_01620;RUN1984_01625	RUN1985_01755;RUN1985_01760	RUN1986_01625;RUN1986_01620	RUN1987_03325;RUN1987_03330	RUN1991_01760;RUN1991_01755	RUN1992_08105;RUN1992_08100	RUN1993_22900;RUN1993_22905	RUN1994_22250;RUN1994_22245	RUN1995_22830;RUN1995_22825	RUN1996_02275;RUN1996_02280	RUN1997_09185;RUN1997_09190	RUN1998_22495;RUN1998_22490	RUN1999_22485;RUN1999_22490	RUN2000_11415;RUN2000_11410	RUN2001_22610;RUN2001_22615	RUN2002_22910;RUN2002_22905	RUN2003_19995;RUN2003_19990	IHPEBA_22755;IHPEBA_22760	RUN2005_20625;RUN2005_20620	RUN2006_19270;RUN2006_19265	RUN2007_22590;RUN2007_22585	RUN2009_07295;RUN2009_07290	RUN2010_21385;RUN2010_21390	RUN2011_03660;RUN2011_03665	RUN2173_23705;RUN2173_23700	RUN2174_01830;RUN2174_01825	RUN2175_06650;RUN2175_06645	RUN2176_04180;RUN2176_04175	RUN2177_10800;RUN2177_10805	RUN2179_06515;RUN2179_06510	RUN2180_08285;RUN2180_08280	RUN2181_12760;RUN2181_12755	RUN2182_08540;RUN2182_08545	RUN2183_00065;RUN2183_00060	RUN2185_10410;RUN2185_10405	RUN2186_23665;RUN2186_23670	RUN2188_14595;RUN2188_14590	RUN2189_05740;RUN2189_05735	RUN2190_01360;RUN2190_01365	RUN2191_14935;RUN2191_14940	RUN2192_23190;RUN2192_23185	RUN2193_23230;RUN2193_23235	RUN2194_00060;RUN2194_00065	RUN2195_02220;RUN2195_02215	RUN2196_02225;RUN2196_02220	RUN2197_18660;RUN2197_18655	RUN2198_03055;RUN2198_03060	RUN2199_03050;RUN2199_03055	RUN2200_00060;RUN2200_00065	RUN2201_05515;RUN2201_05520	RUN2202_00060;RUN2202_00065	RUN2203_00060;RUN2203_00065	RUN2204_02220;RUN2204_02225	RUN2205_22565;RUN2205_22560	RUN2206_00065;RUN2206_00060	RUN2207_21125;RUN2207_21130	RUN2209_19520;RUN2209_19525	RUN2210_18995;RUN2210_19000	RUN2211_19015;RUN2211_19020	RUN2212_19315;RUN2212_19320	RUN2214_19530;RUN2214_19525	RUN2215_19425;RUN2215_19420	RUN2216_19175;RUN2216_19170	RUN2218_18970;RUN2218_18965	RUN2219_20575;RUN2219_20570	RUN2220_20410;RUN2220_20415	RUN2221_15595;RUN2221_15600	RUN2223_20275;RUN2223_20270	RUN2224_20330;RUN2224_20335	RUN2226_08125;RUN2226_08120	RUN2227_22640;RUN2227_22645	RUN2228_01755;RUN2228_01760	RUN2229_06675;RUN2229_06670	RUN2231_00265;RUN2231_00260	RUN2232_10170;RUN2232_10175	RUN2233_10815;RUN2233_10810	RUN2234_14340;RUN2234_14335	RUN2235_03875;RUN2235_03880
group_14069	macB;	Putative macrolide export ATP-binding/permease protein macB (MacB );ABC transporter permease		708	709	1.00141	1	16554				606	1263	1261.22	GMI1000_24800	Po82_19250	PSI07_22895	FQY_4_24730	CMR15_23855	SD54_06365	Rs-09-161_23965	23-10BR_13170	YC45_00550			Rs-T02_04925	KACC_10722_22765	UW163_22455	IBSBF1503_17645	CIP120_20060	UW757_23840	YC40-M_20650					RD15_17270	CaRs-Mep_23610	PSS1308_10000	PSS216_21370	PSS4_07335	OE1-1_24405	FJAT-1458_24800	EP1_26360				FJAT-91_21895	SEPPX05_20250	CQPS-1_19725	UW700_03740		K60_24360			RSCM_20155					Cq01_05590	Bg07_09915	P816_03065	T51_22505	T11_22735	SL3175_22955		SL2330_23665	T117_24465	T98_22940	T78_25825	T25_26055	T12_23090	SL3755_24515	SL3730_24380	SL3022_23410	SL2729_24055	SL2312_22515	SL2064_22860	T110_29400;T110_29395	T101_22550	T95_22810	T82_22460	T60_25580	T42_23355	SL3882_25560	SL3822_18535	SL3300_25095	P822_07705	P824_24465		IBSBF_2571_19360	SFC_21800	RS_476_24770	T523_22280	Tg03_05870	UA-1612_08465	UA-1611_18925	UA-1591_04225	UA-1579_09455	UA-1617_01180	UA-1609_03275	HA4-1_23320				B2_17910	204_21325	203_20405	202_24635	Pe_1_18070	Pe_3_25055	Pe_39_18590	Pe_27_06780	Pe_57_24330	Pe_2_15290	Pe_56_20110	Pe_61_03145	Pe_52_20245	Pe_51_16110	Pe_18_03095	Pe_24_19205	CIAT_078_22840	FJAT91.F50_25055	FJAT454.F1_25825	FJAT448.F50_25865	FJAT448.F1_25815	FJAT445.F50_24050	FJAT445.F1_23990	FJAT442.F50_23990	FJAT442.F1_23990	FJAT15353.F8_24880	FJAT15353.F50_24865	FJAT15353.F1_24860	FJAT15340.F50_24040	FJAT15340.F6_24045	FJAT15340.F1_24045	FJAT15304.F6_24045	FJAT15304.F1_24045	FJAT15304.F50_24040	FJAT15252.F50_26090	FJAT15252.F1_26105	FJAT15249.F50_26100	FJAT15249.F1_26090	FJAT15244.F50_18795	FJAT15244.F1_18790	FJAT1463.F50_26095	FJAT1458.F50_26095	FJAT1463.F1_26095	FJAT1458.F1_26090	FJAT1452.F50_23990	FJAT1452.F1_23995	FJAT1303.F8_24900	FJAT1303.F50_24865	FJAT1303.F1_24050		FJAT91-F1_25055	FJAT91-F8_24200	FJAT15244-F8_18900	YQ_20380	CCRMRsB7_22895	CCRMRs287_21915	FJAT454.F50-1_23035	RUN2474_23135	RUN2279_23640	UW763_24565	Rs5_22680	MAFF_211471_19975	MAFF_211491_24635	MAFF_301560_24390	MAFF_241647_24925	MAFF_241648_19275	MAFF_211472_19980	MAFF_211479_18730	MAFF_311693_25340	NCPPB_4029_18190	NCPPB_3727_14845	NCPPB_3985_06375	NCPPB_3219_10230		NCPPB_253_25230	NCPPB_325_21720	NCPPB_216_15970						PD_1447_17015	PD_1414_18730	PD_1446_10180																						PD_3270_18835		PD_3222_16480	PD_7123_04885													PD_1445_00040		NCPPB_1579_05145	NCPPB_790_20735		362200_23205	UGMSS_Db01_12375	LLRS-1_23150	RS_21180	SY1_20675	Rs-SY1_22040	RS24_22410	RS10_19725	T2C-Rasto_10910	FJ1003_19215		CIP417_UW70_18790	UW251_19195	P380_24400	RsT01_20820	SL1931_18330	UW88_20885	B73_UW840_17425	B70_UW839_16630	B68_UW837_19180	UW82_21295	T25_UW811_23795	UW81_05450		IBSBF2001_UW756_21020	UQRS637_UW745_02750	Rs540_UW751_21305	Rs545_UW752_18900	UQRS280_UW738_14660	CFBP6727_UW736_14810	UW73_22390	UW71_20090	CIP240_RUN482_UW692_05790	T1-UY_UW688_18140	DGBBC1138_UW685_11030	NCPPB3987_UW656_22710	NCPPB332_UW654_20600	MAFF301552_UW651_16200	MAFF301558_UW652_05635	RUN58_UW646_05885		CIP301_UW641_13660		ACH732_UW629_01875	UW613_23660	UW604_04005			Rs124_UW586_23105								CIP266_UW505_02315				CIP309_UW494_18545	CIP302_UW492_19625	NCPPB282_UW491_12100		CIP214_UW488_09020	CIP167_UW484_09480	CIP177_UW485_22760			CIP9_UW476_15980	CIP10_UW477_16785	CIP296_UW472_20425		CIP240_UW470_18615		CIP226_UW467_21925	CIP217_UW462_02590	CIP224_UW466_25590	CIP211_UW461_03650	CIP172_UW458_23090	CIP128_UW455_04330	CIP218_UW463_23455	CIP221_UW464_05485		CIP61_UW451_00920	CIP77_UW452_14900							O12BS_UW407_03810	28-12BR_UW352_18315		UW393_25350		POPS1_UW379_24550	26-3SP_UW351_19785	23-10BR_UW349_03565	25-2SP_UW350_17545	19-3PR_UW348_06010		15-3SC_UW346_20015	14-2SC_UW345_22110		UW299_20825	UW330_12400	UW28_18695		UW296_21570		UW273_02545	UW272_10820	UW263_22845		UW261_16530	UW258_06250		UW256_14460			UW229_20570			UW210_17580		UW187_16915	UW193_07795	UW175_13970	UW162_23860	UW161_18340	UW160_06115	UW156_20710	UW145_13185	UW134_24960		Tb18_14810	Pt01_24810	Tb04_10495	Pp26_06500	Pn33_09070	Gg01_16215	Ec03_05760	Cm01_03030	PeaFJ1_20730	UW170_15930	P673_16900	UW128_14425	RUN0002_16900	P840_12235	RUN0003_03480	P780_19315	P575_23910	P565_16685	P557_14415	P545_16875	RS-N_23335	GRsMep_07245	Bs715_21600	LMG_9673_20770		Gj707_18530		Wj644_20240	WR-1_24755	RS638_23210	RS639_20110	CCRMRs339_21440	CCRMRs121_01015	CCRMRs286_12730	CCRMRs294_13155	B4_08660	CCRMRs223_15060	CCRMRs283_13080	B106_15090	B75_17375	CCRMRs317_13375	CCRMRs91_20495	UW190_20965	UW192_13115	UW177_22225	UW176_21425	UW174_16915	UW171_16310	UW172_15355	UW158_21195	UW132_23675	RUN0004_12020	RUN0005_22865	RUN0006_22430	RUN0008_07525	RUN0015_09865	RUN0016_10545	RUN0017_18675	RUN0018_19050	RUN0027_22070	RUN0030_22085	RUN0036_22855	RUN0037_06205	RUN0261_22275	RUN0276_22615	RUN0279_20305	RUN0281_03615	RUN0282_22775	RUN0283_14780	RUN0284_12325	RUN0285_22255	RUN0286_11005	RUN0287_22520	RUN0289_06955	RUN0290_08000	RUN0291_11490	RUN0292_22485	RUN0293_22425	RUN0294_10310	RUN0295_22555	RUN0296_22525	RUN0353_07540	RUN0354_01420	RUN0356_05030	RUN0358_22875	RUN0359_15405	RUN0360_22575	RUN0429_22745	RUN0430_09405	RUN0431_19910	RUN0432_19005	RUN0433_22565	RUN0434_22555	RUN0436_19860	RUN0437_19960	RUN0438_05690	RUN0520_06830	RUN0522_12205	RUN0609_09835	RUN0611_21805	RUN0612_13160	RUN0660_18390	RUN0661_21040	RUN0662_09720	RUN0665_12010	RUN0666_21385	RUN0668_21565	RUN0671_20385	RUN0675_24700	RUN0679_09295	RUN0715_06185	RUN0716_11800	RUN0717_05670	RUN0718_08810	RUN0719_22740	RUN0720_07335	RUN0722_18275	RUN0723_01420	RUN0724_07405	RUN0725_06805	RUN0726_22975	RUN0727_22685	RUN0729_09090	RUN0730_22735	RUN0731_08020	RUN0732_11405	RUN0735_09905	RUN0736_22085	RUN0737_08045	RUN0739_18370	RUN0740_09805	RUN0741_08290	RUN0742_09265	RUN0744_22385	RUN0745_20210	RUN0746_13935	RUN0747_22100	RUN0748_06680	RUN0749_06795	RUN0750_22420	RUN0751_09130	RUN0752_09185	RUN0753_07455	RUN0754_18915	RUN0755_16420	RUN0756_17445	RUN0757_06460	RUN0758_08400	RUN0759_22445	RUN0760_13765	RUN0762_22500	RUN0763_05580	RUN0765_04560	RUN0766_22500	RUN0767_22400	RUN0768_12695	RUN0769_18650	RUN0770_22415	RUN0771_09235	RUN0772_22370	RUN0773_17160	RUN0776_14160	PHHBEA_23010	RUN0778_07900	RUN0779_22350	RUN0780_11140	RUN0783_10525	RUN0785_12975	RUN0786_13655	RUN0787_07990	RUN0788_08375	RUN0789_01435	RUN0790_22560	RUN0791_22300	RUN0792_05960	RUN0793_07115	RUN0795_04455	RUN0796_07035	RUN0798_06220	RUN0799_22745	RUN0800_06245	RUN0801_22640	RUN0802_22305	RUN0803_09620	RUN0804_09085	RUN0805_07030	RUN0806_10830	RUN0807_08555	FBAKDH_23015	RUN0809_22615	RUN0810_22455	RUN0811_10430	RUN0812_05780	RUN0813_22640	RUN0814_08825	RUN0815_22460	RUN0816_22480	RUN0817_20260	RUN0818_22635	RUN0819_05425	PEIJFM_24715	RUN0821_07375	RUN0822_08385	PCNGMF_23015	RUN0824_22185	RUN0825_07710	RUN0826_08465	RUN0827_22360	RUN0828_12255	RUN0829_06765	RUN0830_05855	RUN0832_15240	RUN0833_15100	RUN0834_07480	RUN0836_22320	RUN0837_06515	RUN0840_14195	RUN0841_08380	RUN0985_04480	RUN1028_23070	RUN1043_10680	RUN1044_11150	RUN1046_12560	RUN1052_13950	RUN1061_15350	RUN1062_19865	RUN1064_19045	RUN1065_09840	RUN1068_11080	RUN1069_22880	RUN1070_07510	RUN1072_19300	RUN1075_07650	RUN1080_08180	RUN1081_22820	RUN1082_22575	RUN1083_22685	RUN1091_10360	RUN1092_10270	RUN1093_10065	RUN1094_22490	RUN1095_20000	RUN1096_22850	RUN1098_22505	RUN1099_05580	RUN1100_21200	RUN1101_07980	RUN1102_08250	RUN1103_07985	RUN1104_13445	RUN1105_14850	RUN1106_04330	RUN1112_13870	RUN1121_22415	RUN1125_15855	RUN1126_09035	RUN1127_14375	RUN1128_16735	RUN1129_19715	RUN1130_02615	RUN1132_03635	RUN1133_22560	RUN1134_19535	RUN1135_10065	RUN1136_03870	RUN1137_08370	RUN1138_09535	RUN1139_22670	RUN1140_01435	RUN1141_22700	RUN1142_23340	RUN1143_08170	RUN1144_06975	OFBKGH_23010	RUN1146_22505	RUN1147_10875	RUN1148_13255	RUN1149_17705	RUN1151_09835	RUN1152_20955	RUN1153_07565	RUN1154_07570	LAKHHH_22980	RUN1158_06395	RUN1159_05650	RUN1160_07835	RUN1161_09585	RUN1162_08390	RUN1163_11145	RUN1164_07400	RUN1165_07370	RUN1166_07190	RUN1167_22465	RUN1168_20120	RUN1169_07265	RUN1171_10340	RUN1172_19205	RUN1173_06955	RUN1174_22870	RUN1175_18480	RUN1176_14050	RUN1179_07915	RUN1188_22605	RUN1189_10505	RUN1190_00705	RUN1191_12340	RUN1192_22255	RUN1193_22630	RUN1194_05350	RUN1195_22805	RUN1196_09145	RUN1197_03295	RUN1198_07070	RUN1199_07410	RUN1200_10810	RUN1202_22900	RUN1203_23450	RUN1204_09095	RUN1206_09305	RUN1207_08370	RUN1208_10260	RUN1209_22760	RUN1210_06955	RUN1211_22740	RUN1212_20415	RUN1214_16810	RUN1215_09835	RUN1223_19055	RUN1226_06130	RUN1227_06950	RUN1229_22515	RUN1230_07345	RUN1232_23120	RUN1233_22810	RUN1235_19335	RUN1239_23300	RUN1246_18985	RUN1247_21355	RUN1249_07005	RUN1252_06180	RUN1253_08980	RUN1255_18540	RUN1258_12690	RUN1259_19965	RUN1264_11205	RUN1267_15325	RUN1268_10000	RUN1274_04070	RUN1331_18250	RUN1947_22755	RUN1948_00270	RUN1950_01750	RUN1951_12050	GFCCDF_24920	RUN1953_08380	RUN1954_00265	RUN1955_09155	RUN1956_05025	RUN1957_08060	RUN1958_07450	RUN1959_23180	RUN1960_01425	RUN1961_24030	RUN1962_22785	RUN1964_23055	RUN1965_08365	RUN1966_08375	RUN1967_07275	RUN1968_22410	RUN1969_11385	RUN1970_22600	RUN1972_03690	RUN1973_15050	RUN1974_07950	RUN1975_10195	RUN1977_22365	RUN1978_20905	RUN1979_03660	RUN1980_20750	RUN1981_01750	RUN1982_22420	RUN1983_15640	RUN1984_01615	RUN1985_01750	RUN1986_01615	RUN1987_03320	RUN1991_01750	RUN1992_08095	RUN1993_22910	RUN1994_22255	RUN1995_22820	RUN1996_02285	RUN1997_09195	RUN1998_22485	RUN1999_22480	RUN2000_11420	RUN2001_22605	RUN2002_22915	RUN2003_19985	IHPEBA_22765	RUN2005_20630	RUN2006_19260	RUN2007_22580	RUN2009_07285	RUN2010_21380	RUN2011_03655	RUN2173_23710	RUN2174_01835	RUN2175_06640	RUN2176_04185	RUN2177_10810	RUN2179_06520	RUN2180_08275	RUN2181_12765	RUN2182_08550	RUN2183_00055	RUN2185_10415	RUN2186_23675	RUN2188_14585	RUN2189_05745	RUN2190_01355	RUN2191_14930	RUN2192_23195	RUN2193_23240	RUN2194_00055	RUN2195_02225	RUN2196_02230	RUN2197_18650	RUN2198_03065	RUN2199_03060	RUN2200_00055	RUN2201_05525	RUN2202_00055	RUN2203_00055	RUN2204_02230	RUN2205_22570	RUN2206_00055	RUN2207_21135	RUN2209_19515	RUN2210_19005	RUN2211_19010	RUN2212_19325	RUN2214_19520	RUN2215_19415	RUN2216_19165	RUN2218_18975	RUN2219_20565	RUN2220_20405	RUN2221_15605	RUN2223_20265	RUN2224_20325	RUN2226_08130	RUN2227_22650	RUN2228_01750	RUN2229_06680	RUN2231_00270	RUN2232_10180	RUN2233_10805	RUN2234_14345	RUN2235_03870
