## Supplementary Tables S1-S14 for "Interspecies exchange of a mobile genetic element during a plant disease outbreak" (part 41 of 87)

### Sheet: S2. Panaroo RSSC (continued)
Gene	Non-unique Gene name	Annotation	Entropy	No. isolates	No. sequences	Avg sequences per isolate	Genome Fragment	Order within Fragment	Accessory Fragment	Accessory Order with Fragment	QC	Min group size nuc	Max group size nuc	Avg group size nuc	GMI1000	Po82	PSI07	FQY_4	CMR15	SD54	Rs-09-161	23-10BR	YC45	UY031	RS2	Rs-T02	KACC_10722	UW163	IBSBF1503	CIP120	UW757	YC40-M	UW491	UW24	UW365	KACC10709	RD15	CaRs-Mep	PSS1308	PSS216	PSS4	OE1-1	FJAT-1458	EP1	GEO_99	GEO_57	GEO_96	FJAT-91	SEPPX05	CQPS-1	UW700	UW551	K60	RS_488	RS_489	RSCM	GEO_6	GEO_304	GEO_81	GEO_230	Cq01	Bg07	P816	T51	T11	SL3175	SL3103	SL2330	T117	T98	T78	T25	T12	SL3755	SL3730	SL3022	SL2729	SL2312	SL2064	T110	T101	T95	T82	T60	T42	SL3882	SL3822	SL3300	P822	P824	IBSBF_2570	IBSBF_2571	SFC	RS_476	T523	Tg03	UA-1612	UA-1611	UA-1591	UA-1579	UA-1617	UA-1609	HA4-1	UW386	CFBP_8697	CFBP_8695	B2	204	203	202	Pe_1	Pe_3	Pe_39	Pe_27	Pe_57	Pe_2	Pe_56	Pe_61	Pe_52	Pe_51	Pe_18	Pe_24	CIAT_078	FJAT91.F50	FJAT454.F1	FJAT448.F50	FJAT448.F1	FJAT445.F50	FJAT445.F1	FJAT442.F50	FJAT442.F1	FJAT15353.F8	FJAT15353.F50	FJAT15353.F1	FJAT15340.F50	FJAT15340.F6	FJAT15340.F1	FJAT15304.F6	FJAT15304.F1	FJAT15304.F50	FJAT15252.F50	FJAT15252.F1	FJAT15249.F50	FJAT15249.F1	FJAT15244.F50	FJAT15244.F1	FJAT1463.F50	FJAT1458.F50	FJAT1463.F1	FJAT1458.F1	FJAT1452.F50	FJAT1452.F1	FJAT1303.F8	FJAT1303.F50	FJAT1303.F1	UW848	FJAT91-F1	FJAT91-F8	FJAT15244-F8	YQ	CCRMRsB7	CCRMRs287	FJAT454.F50-1	RUN2474	RUN2279	UW763	Rs5	MAFF_211471	MAFF_211491	MAFF_301560	MAFF_241647	MAFF_241648	MAFF_211472	MAFF_211479	MAFF_311693	NCPPB_4029	NCPPB_3727	NCPPB_3985	NCPPB_3219	NCPPB_3445	NCPPB_253	NCPPB_325	NCPPB_216	IPO_0715	PD_445	IPO_0738	PD_141	PD_2762	PD_1447	PD_1414	PD_1446	PD_134	NAK_7	NAK_216	NAK_214	NAK_204	NAK_215	NAK_213	NAK_210	NAK_202	NAK_201	NAK_199	NAK_180	NAK_198	NAK_170	NAK_164	NAK_166	NAK_163	NAK_162	NAK_161	NAK_159	PD_4124	PD_3270	PD_3269	PD_3222	PD_7123	IPO_3731	PD_441	IPO_1828	IPO_1808	IPO_1809	IPO_1805	IPO_1804	IPO_1806	IPO_1752	PD_2942	PD_2941	PD_2940	PD_1445	PD_1254	NCPPB_1579	NCPPB_790	PD_2763	362200	UGMSS_Db01	LLRS-1	RS	SY1	Rs-SY1	RS24	RS10	T2C-Rasto	FJ1003	UW72	CIP417_UW70	UW251	P380	RsT01	SL1931	UW88	B73_UW840	B70_UW839	B68_UW837	UW82	T25_UW811	UW81	UW80	IBSBF2001_UW756	UQRS637_UW745	Rs540_UW751	Rs545_UW752	UQRS280_UW738	CFBP6727_UW736	UW73	UW71	CIP240_RUN482_UW692	T1-UY_UW688	DGBBC1138_UW685	NCPPB3987_UW656	NCPPB332_UW654	MAFF301552_UW651	MAFF301558_UW652	RUN58_UW646	CFBP7029_UW665	CIP301_UW641	CIP239_RUN043_UW639	ACH732_UW629	UW613	UW604	UW600	UW599	Rs124_UW586	UW611	UW573	UW560	UW552	UW557	IPO1609_UW550	LNPV14-25_UW523	CIP266_UW505	CIP265_UW504	CIP310_UW495	CIP180_UW500	CIP309_UW494	CIP302_UW492	NCPPB282_UW491	CIP282_UW489	CIP214_UW488	CIP167_UW484	CIP177_UW485	CIP207_UW487	CIP238_UW490	CIP9_UW476	CIP10_UW477	CIP296_UW472	CIP300_UW473	CIP240_UW470	CIP239_UW469	CIP226_UW467	CIP217_UW462	CIP224_UW466	CIP211_UW461	CIP172_UW458	CIP128_UW455	CIP218_UW463	CIP221_UW464	CIP258_UW448	CIP61_UW451	CIP77_UW452	CIP259_UW449	O1059_UW442	01020AS_UW437	O223A_UW420	O249_UW425	O15A_UW408	O12BS_UW407	28-12BR_UW352	UW37	UW393	40-4SP_UW354	POPS1_UW379	26-3SP_UW351	23-10BR_UW349	25-2SP_UW350	19-3PR_UW348	17-4SC_UW347	15-3SC_UW346	14-2SC_UW345	10-1SC_UW344	UW299	UW330	UW28	CIP90_UW274	UW296	UW276	UW273	UW272	UW263	UW262	UW261	UW258	UW257	UW256	UW260	UW225	UW229	UW220e	UW220c	UW210	UW220a	UW187	UW193	UW175	UW162	UW161	UW160	UW156	UW145	UW134	UW120	Tb18	Pt01	Tb04	Pp26	Pn33	Gg01	Ec03	Cm01	PeaFJ1	UW170	P673	UW128	RUN0002	P840	RUN0003	P780	P575	P565	P557	P545	RS-N	GRsMep	Bs715	LMG_9673	Cw717	Gj707	Sw698	Wj644	WR-1	RS638	RS639	CCRMRs339	CCRMRs121	CCRMRs286	CCRMRs294	B4	CCRMRs223	CCRMRs283	B106	B75	CCRMRs317	CCRMRs91	UW190	UW192	UW177	UW176	UW174	UW171	UW172	UW158	UW132	RUN0004	RUN0005	RUN0006	RUN0008	RUN0015	RUN0016	RUN0017	RUN0018	RUN0027	RUN0030	RUN0036	RUN0037	RUN0261	RUN0276	RUN0279	RUN0281	RUN0282	RUN0283	RUN0284	RUN0285	RUN0286	RUN0287	RUN0289	RUN0290	RUN0291	RUN0292	RUN0293	RUN0294	RUN0295	RUN0296	RUN0353	RUN0354	RUN0356	RUN0358	RUN0359	RUN0360	RUN0429	RUN0430	RUN0431	RUN0432	RUN0433	RUN0434	RUN0436	RUN0437	RUN0438	RUN0520	RUN0522	RUN0609	RUN0611	RUN0612	RUN0660	RUN0661	RUN0662	RUN0665	RUN0666	RUN0668	RUN0671	RUN0675	RUN0679	RUN0715	RUN0716	RUN0717	RUN0718	RUN0719	RUN0720	RUN0722	RUN0723	RUN0724	RUN0725	RUN0726	RUN0727	RUN0729	RUN0730	RUN0731	RUN0732	RUN0735	RUN0736	RUN0737	RUN0739	RUN0740	RUN0741	RUN0742	RUN0744	RUN0745	RUN0746	RUN0747	RUN0748	RUN0749	RUN0750	RUN0751	RUN0752	RUN0753	RUN0754	RUN0755	RUN0756	RUN0757	RUN0758	RUN0759	RUN0760	RUN0762	RUN0763	RUN0765	RUN0766	RUN0767	RUN0768	RUN0769	RUN0770	RUN0771	RUN0772	RUN0773	RUN0776	RUN0777	RUN0778	RUN0779	RUN0780	RUN0783	RUN0785	RUN0786	RUN0787	RUN0788	RUN0789	RUN0790	RUN0791	RUN0792	RUN0793	RUN0795	RUN0796	RUN0798	RUN0799	RUN0800	RUN0801	RUN0802	RUN0803	RUN0804	RUN0805	RUN0806	RUN0807	RUN0808	RUN0809	RUN0810	RUN0811	RUN0812	RUN0813	RUN0814	RUN0815	RUN0816	RUN0817	RUN0818	RUN0819	RUN0820	RUN0821	RUN0822	RUN0823	RUN0824	RUN0825	RUN0826	RUN0827	RUN0828	RUN0829	RUN0830	RUN0832	RUN0833	RUN0834	RUN0836	RUN0837	RUN0840	RUN0841	RUN0985	RUN1028	RUN1043	RUN1044	RUN1046	RUN1052	RUN1061	RUN1062	RUN1064	RUN1065	RUN1068	RUN1069	RUN1070	RUN1072	RUN1075	RUN1080	RUN1081	RUN1082	RUN1083	RUN1091	RUN1092	RUN1093	RUN1094	RUN1095	RUN1096	RUN1098	RUN1099	RUN1100	RUN1101	RUN1102	RUN1103	RUN1104	RUN1105	RUN1106	RUN1112	RUN1121	RUN1125	RUN1126	RUN1127	RUN1128	RUN1129	RUN1130	RUN1132	RUN1133	RUN1134	RUN1135	RUN1136	RUN1137	RUN1138	RUN1139	RUN1140	RUN1141	RUN1142	RUN1143	RUN1144	RUN1145	RUN1146	RUN1147	RUN1148	RUN1149	RUN1151	RUN1152	RUN1153	RUN1154	RUN1155	RUN1158	RUN1159	RUN1160	RUN1161	RUN1162	RUN1163	RUN1164	RUN1165	RUN1166	RUN1167	RUN1168	RUN1169	RUN1171	RUN1172	RUN1173	RUN1174	RUN1175	RUN1176	RUN1179	RUN1188	RUN1189	RUN1190	RUN1191	RUN1192	RUN1193	RUN1194	RUN1195	RUN1196	RUN1197	RUN1198	RUN1199	RUN1200	RUN1202	RUN1203	RUN1204	RUN1206	RUN1207	RUN1208	RUN1209	RUN1210	RUN1211	RUN1212	RUN1214	RUN1215	RUN1223	RUN1226	RUN1227	RUN1229	RUN1230	RUN1232	RUN1233	RUN1235	RUN1239	RUN1246	RUN1247	RUN1249	RUN1252	RUN1253	RUN1255	RUN1258	RUN1259	RUN1264	RUN1267	RUN1268	RUN1274	RUN1331	RUN1947	RUN1948	RUN1950	RUN1951	RUN1952	RUN1953	RUN1954	RUN1955	RUN1956	RUN1957	RUN1958	RUN1959	RUN1960	RUN1961	RUN1962	RUN1964	RUN1965	RUN1966	RUN1967	RUN1968	RUN1969	RUN1970	RUN1972	RUN1973	RUN1974	RUN1975	RUN1977	RUN1978	RUN1979	RUN1980	RUN1981	RUN1982	RUN1983	RUN1984	RUN1985	RUN1986	RUN1987	RUN1991	RUN1992	RUN1993	RUN1994	RUN1995	RUN1996	RUN1997	RUN1998	RUN1999	RUN2000	RUN2001	RUN2002	RUN2003	RUN2004	RUN2005	RUN2006	RUN2007	RUN2009	RUN2010	RUN2011	RUN2173	RUN2174	RUN2175	RUN2176	RUN2177	RUN2179	RUN2180	RUN2181	RUN2182	RUN2183	RUN2185	RUN2186	RUN2188	RUN2189	RUN2190	RUN2191	RUN2192	RUN2193	RUN2194	RUN2195	RUN2196	RUN2197	RUN2198	RUN2199	RUN2200	RUN2201	RUN2202	RUN2203	RUN2204	RUN2205	RUN2206	RUN2207	RUN2209	RUN2210	RUN2211	RUN2212	RUN2214	RUN2215	RUN2216	RUN2218	RUN2219	RUN2220	RUN2221	RUN2223	RUN2224	RUN2226	RUN2227	RUN2228	RUN2229	RUN2231	RUN2232	RUN2233	RUN2234	RUN2235
group_15390		Signal peptide protein;hypothetical protein		707	1064	1.50495	1	17964				267	318	316.579	GMI1000_24780	Po82_19270;Po82_19275	PSI07_22870	FQY_4_24710	CMR15_23835	SD54_06385	Rs-09-161_23945	23-10BR_13195;23-10BR_13190	YC45_00570			Rs-T02_04905	KACC_10722_22745	UW163_22430;UW163_22435	IBSBF1503_17670;IBSBF1503_17665	CIP120_20085;CIP120_20080	UW757_23820	YC40-M_20670					RD15_17250	CaRs-Mep_23590	PSS1308_09975	PSS216_21350	PSS4_07355	OE1-1_24385	FJAT-1458_24780	EP1_26340				FJAT-91_21915	SEPPX05_20270	CQPS-1_19705	UW700_03720		K60_24340			RSCM_20175					Cq01_05610	Bg07_09935	P816_03045	T51_22485	T11_22715	SL3175_22930		SL2330_23645	T117_24445	T98_22915	T78_25805	T25_26035	T12_23070	SL3755_24495	SL3730_24360	SL3022_23385	SL2729_24035	SL2312_22495	SL2064_22840	T110_29380	T101_22530	T95_22790	T82_22440	T60_25560	T42_23335	SL3882_25540	SL3822_18555	SL3300_25075	P822_07685	P824_24445		IBSBF_2571_19385;IBSBF_2571_19380	SFC_21775	RS_476_24750	T523_22300	Tg03_05890	UA-1612_08445;UA-1612_08440	UA-1611_18950;UA-1611_18945	UA-1591_04205;UA-1591_04200	UA-1579_09475;UA-1579_09480	UA-1617_01160;UA-1617_01155	UA-1609_03300;UA-1609_03295	HA4-1_23340				B2_17930	204_21345	203_20425	202_24615	Pe_1_18090	Pe_3_25035	Pe_39_18610	Pe_27_06800	Pe_57_24310	Pe_2_15270	Pe_56_20130	Pe_61_03165	Pe_52_20265	Pe_51_16130	Pe_18_03115	Pe_24_19225	CIAT_078_22815;CIAT_078_22820	FJAT91.F50_25035	FJAT454.F1_25805	FJAT448.F50_25845	FJAT448.F1_25795	FJAT445.F50_24030	FJAT445.F1_23970	FJAT442.F50_23970	FJAT442.F1_23970	FJAT15353.F8_24860	FJAT15353.F50_24845	FJAT15353.F1_24840	FJAT15340.F50_24020	FJAT15340.F6_24025	FJAT15340.F1_24025	FJAT15304.F6_24025	FJAT15304.F1_24025	FJAT15304.F50_24020	FJAT15252.F50_26070	FJAT15252.F1_26085	FJAT15249.F50_26080	FJAT15249.F1_26070	FJAT15244.F50_18815	FJAT15244.F1_18810	FJAT1463.F50_26075	FJAT1458.F50_26075	FJAT1463.F1_26075	FJAT1458.F1_26070	FJAT1452.F50_23970	FJAT1452.F1_23975	FJAT1303.F8_24880	FJAT1303.F50_24845	FJAT1303.F1_24030		FJAT91-F1_25035	FJAT91-F8_24220	FJAT15244-F8_18880	YQ_20400	CCRMRsB7_22875;CCRMRsB7_22870	CCRMRs287_21890;CCRMRs287_21895	FJAT454.F50-1_23015	RUN2474_23170	RUN2279_23665	UW763_24585	Rs5_22700	MAFF_211471_19995	MAFF_211491_24615	MAFF_301560_24370	MAFF_241647_24905	MAFF_241648_19295	MAFF_211472_20000	MAFF_211479_18750	MAFF_311693_25320	NCPPB_4029_18210	NCPPB_3727_14865	NCPPB_3985_06400;NCPPB_3985_06395	NCPPB_3219_10250		NCPPB_253_25250	NCPPB_325_21700							PD_1447_17035;PD_1447_17040	PD_1414_18705	PD_1446_10205;PD_1446_10200																						PD_3270_18860;PD_3270_18855		PD_3222_16505;PD_3222_16500	PD_7123_04905													PD_1445_00060;PD_1445_00065		NCPPB_1579_05125	NCPPB_790_20715		362200_23185	UGMSS_Db01_12355	LLRS-1_23175	RS_21160	SY1_20655	Rs-SY1_22020	RS24_22390	RS10_19745	T2C-Rasto_10930	FJ1003_19195		CIP417_UW70_18810;CIP417_UW70_18815	UW251_19215;UW251_19220	P380_24380	RsT01_20800;RsT01_20795	SL1931_18350	UW88_20860;UW88_20865	B73_UW840_17450	B70_UW839_16605	B68_UW837_19155	UW82_21320;UW82_21315	T25_UW811_23775	UW81_05430		IBSBF2001_UW756_21000;IBSBF2001_UW756_20995	UQRS637_UW745_02730	Rs540_UW751_21325;Rs540_UW751_21330	Rs545_UW752_18875	UQRS280_UW738_14635	CFBP6727_UW736_14785	UW73_22415;UW73_22410	UW71_20070;UW71_20065	CIP240_RUN482_UW692_05770;CIP240_RUN482_UW692_05765	T1-UY_UW688_18165	DGBBC1138_UW685_11010	NCPPB3987_UW656_22685;NCPPB3987_UW656_22690	NCPPB332_UW654_20625	MAFF301552_UW651_16220	MAFF301558_UW652_05655	RUN58_UW646_05860;RUN58_UW646_05865		CIP301_UW641_13680;CIP301_UW641_13685		ACH732_UW629_17930	UW613_23680	UW604_04025			Rs124_UW586_23130								CIP266_UW505_02335				CIP309_UW494_18570;CIP309_UW494_18565	CIP302_UW492_19600;CIP302_UW492_19605	NCPPB282_UW491_12075		CIP214_UW488_09045;CIP214_UW488_09040	CIP167_UW484_09500;CIP167_UW484_09505	CIP177_UW485_22780;CIP177_UW485_22785			CIP9_UW476_15960;CIP9_UW476_15955	CIP10_UW477_16760;CIP10_UW477_16765	CIP296_UW472_20445		CIP240_UW470_18640;CIP240_UW470_18635		CIP226_UW467_21945;CIP226_UW467_21950	CIP217_UW462_02570;CIP217_UW462_02565	CIP224_UW466_25570;CIP224_UW466_25565	CIP211_UW461_03675;CIP211_UW461_03670	CIP172_UW458_23110;CIP172_UW458_23115	CIP128_UW455_04355	CIP218_UW463_23480	CIP221_UW464_05465;CIP221_UW464_05460		CIP61_UW451_00895;CIP61_UW451_00900	CIP77_UW452_14920;CIP77_UW452_14925							O12BS_UW407_03830	28-12BR_UW352_18335		UW393_25330		POPS1_UW379_24530	26-3SP_UW351_19810	23-10BR_UW349_03590;23-10BR_UW349_03585	25-2SP_UW350_17570	19-3PR_UW348_05990;19-3PR_UW348_05985		15-3SC_UW346_19990	14-2SC_UW345_22135;14-2SC_UW345_22130		UW299_20845	UW330_12425;UW330_12420	UW28_18670;UW28_18675		UW296_21550		UW273_02565;UW273_02570	UW272_10840;UW272_10845	UW263_22825;UW263_22820		UW261_16510;UW261_16505	UW258_06275		UW256_14440;UW256_14435			UW229_20595;UW229_20590			UW210_17600		UW187_16935	UW193_07815	UW175_13950;UW175_13945	UW162_23880;UW162_23885	UW161_18360;UW161_18365	UW160_06095;UW160_06090	UW156_20685;UW156_20690	UW145_13210;UW145_13205	UW134_24940		Tb18_14790	Pt01_24830	Tb04_10515	Pp26_06480	Pn33_09050	Gg01_16235	Ec03_05780	Cm01_03050	PeaFJ1_20710	UW170_15955;UW170_15950	P673_16875;P673_16880	UW128_14445;UW128_14450	RUN0002_16875;RUN0002_16880	P840_12215;P840_12210	RUN0003_03500;RUN0003_03505	P780_19335;P780_19340	P575_23935;P575_23930	P565_16660;P565_16665	P557_14390;P557_14395	P545_16855;P545_16850	RS-N_23355	GRsMep_07225	Bs715_21580	LMG_9673_20745		Gj707_18510		Wj644_20260	WR-1_24735	RS638_23230	RS639_20130	CCRMRs339_21460;CCRMRs339_21465	CCRMRs121_00995;CCRMRs121_00990	CCRMRs286_12710;CCRMRs286_12705	CCRMRs294_13135;CCRMRs294_13130	B4_08635;B4_08640	CCRMRs223_15040;CCRMRs223_15035	CCRMRs283_13055;CCRMRs283_13060	B106_15070;B106_15065	B75_17355;B75_17350	CCRMRs317_13355;CCRMRs317_13350	CCRMRs91_20470;CCRMRs91_20475	UW190_20990;UW190_20985	UW192_13140;UW192_13135	UW177_22250;UW177_22245	UW176_21445;UW176_21450	UW174_16940;UW174_16935	UW171_16285;UW171_16290	UW172_15375;UW172_15380	UW158_21170;UW158_21175	UW132_23655;UW132_23650	RUN0004_12040;RUN0004_12045	RUN0005_22840;RUN0005_22845	RUN0006_22405;RUN0006_22410	RUN0008_07505;RUN0008_07500	RUN0015_09885;RUN0015_09890	RUN0016_10520;RUN0016_10525	RUN0017_18650;RUN0017_18655	RUN0018_19025;RUN0018_19030	RUN0027_22095;RUN0027_22090	RUN0030_22065;RUN0030_22060	RUN0036_22880;RUN0036_22875	RUN0037_06185	RUN0261_22250;RUN0261_22255	RUN0276_22640;RUN0276_22635	RUN0279_20325	RUN0281_03595;RUN0281_03590	RUN0282_22755;RUN0282_22750	RUN0283_14800;RUN0283_14805	RUN0284_12345;RUN0284_12350	RUN0285_22280;RUN0285_22275	RUN0286_11025;RUN0286_11030	RUN0287_22495;RUN0287_22500	RUN0289_06980;RUN0289_06975	RUN0290_08025;RUN0290_08020	RUN0291_11465;RUN0291_11470	RUN0292_22465;RUN0292_22460	RUN0293_22450;RUN0293_22445	RUN0294_10335;RUN0294_10330	RUN0295_22530;RUN0295_22535	RUN0296_22545;RUN0296_22550	RUN0353_07560	RUN0354_01400;RUN0354_01395	RUN0356_05010	RUN0358_22850;RUN0358_22855	RUN0359_15385;RUN0359_15380	RUN0360_22555;RUN0360_22550	RUN0429_22765;RUN0429_22770	RUN0430_09380;RUN0430_09385	RUN0431_19935;RUN0431_19930	RUN0432_18985;RUN0432_18980	RUN0433_22590;RUN0433_22585	RUN0434_22535;RUN0434_22530	RUN0436_19840	RUN0437_19985;RUN0437_19980	RUN0438_05665;RUN0438_05670	RUN0520_06855;RUN0520_06850	RUN0522_12225;RUN0522_12230	RUN0609_09860;RUN0609_09855	RUN0611_21780;RUN0611_21785	RUN0612_13135;RUN0612_13140	RUN0660_18415;RUN0660_18410	RUN0661_21065;RUN0661_21060	RUN0662_09745;RUN0662_09740	RUN0665_11990;RUN0665_11985	RUN0666_21365;RUN0666_21360	RUN0668_21590;RUN0668_21585	RUN0671_20360;RUN0671_20365	RUN0675_24725;RUN0675_24720	RUN0679_09315	RUN0715_06205;RUN0715_25150	RUN0716_11780;RUN0716_11775	RUN0717_05650	RUN0718_08830	RUN0719_22720;RUN0719_22715	RUN0720_07355	RUN0722_18300;RUN0722_18295	RUN0723_01395;RUN0723_01400	RUN0724_07425	RUN0725_06785	RUN0726_22955;RUN0726_22950	RUN0727_22705;RUN0727_22710	RUN0729_09070	RUN0730_22715;RUN0730_22710	RUN0731_08040	RUN0732_11425;RUN0732_11430	RUN0735_09885	RUN0736_22060;RUN0736_22065	RUN0737_08065	RUN0739_18395;RUN0739_18390	RUN0740_09785	RUN0741_08270;RUN0741_08265	RUN0742_09285	RUN0744_22405;RUN0744_22410	RUN0745_20235;RUN0745_20230	RUN0746_13955;RUN0746_13960	RUN0747_22120;RUN0747_22125	RUN0748_06700	RUN0749_06815	RUN0750_22445;RUN0750_22440	RUN0751_09150	RUN0752_09205	RUN0753_07475	RUN0754_18935;RUN0754_18940	RUN0755_16400	RUN0756_17470;RUN0756_17465	RUN0757_06440	RUN0758_08380	RUN0759_22470;RUN0759_22465	RUN0760_13790;RUN0760_13785	RUN0762_22520;RUN0762_22525	RUN0763_05605;RUN0763_05600	RUN0765_04580	RUN0766_22520;RUN0766_22525	RUN0767_22420;RUN0767_22425	RUN0768_12675;RUN0768_12670	RUN0769_18630;RUN0769_18625	RUN0770_22440;RUN0770_22435	RUN0771_09255	RUN0772_22390;RUN0772_22395	RUN0773_17140	RUN0776_14180;RUN0776_14185	PHHBEA_22985;PHHBEA_22990	RUN0778_07880	RUN0779_22330;RUN0779_22325	RUN0780_11115;RUN0780_11120	RUN0783_10505	RUN0785_12995	RUN0786_13630;RUN0786_13635	RUN0787_07965;RUN0787_07970	RUN0788_08355;RUN0788_08350	RUN0789_01415;RUN0789_01410	RUN0790_22580;RUN0790_22585	RUN0791_22320;RUN0791_22325	RUN0792_05940	RUN0793_07095	RUN0795_04480;RUN0795_04475	RUN0796_07055	RUN0798_06240	RUN0799_22725;RUN0799_22720	RUN0800_06225	RUN0801_22615;RUN0801_22620	RUN0802_22330;RUN0802_22325	RUN0803_09640	RUN0804_09065	RUN0805_07010	RUN0806_10805;RUN0806_10810	RUN0807_08535	FBAKDH_22990;FBAKDH_22995	RUN0809_22595;RUN0809_22590	RUN0810_22475;RUN0810_22480	RUN0811_10450	RUN0812_05760	RUN0813_22620;RUN0813_22615	RUN0814_08845	RUN0815_22440;RUN0815_22435	RUN0816_22455;RUN0816_22460	RUN0817_20240	RUN0818_22655;RUN0818_22660	RUN0819_05445	PEIJFM_24695	RUN0821_07355	RUN0822_08405	PCNGMF_22990;PCNGMF_22995	RUN0824_22210;RUN0824_22205	RUN0825_07730	RUN0826_08445	RUN0827_22385;RUN0827_22380	RUN0828_12230;RUN0828_12235	RUN0829_06785	RUN0830_05875	RUN0832_15220;RUN0832_15215	RUN0833_15075;RUN0833_15080	RUN0834_07460	RUN0836_22345;RUN0836_22340	RUN0837_06535	RUN0840_14170;RUN0840_14175	RUN0841_08355;RUN0841_08360	RUN0985_04455;RUN0985_04460	RUN1028_23050;RUN1028_23045	RUN1043_10660	RUN1044_11130	RUN1046_12535;RUN1046_12540	RUN1052_13970;RUN1052_13975	RUN1061_15330;RUN1061_15325	RUN1062_19840;RUN1062_19845	RUN1064_19065;RUN1064_19070	RUN1065_09860	RUN1068_11060	RUN1069_22855;RUN1069_22860	RUN1070_07490;RUN1070_07485	RUN1072_19325;RUN1072_19320	RUN1075_07670;RUN1075_07675	RUN1080_08160	RUN1081_22800;RUN1081_22795	RUN1082_22555;RUN1082_22550	RUN1083_22710;RUN1083_22705	RUN1091_10380	RUN1092_10290	RUN1093_10045	RUN1094_22510;RUN1094_22515	RUN1095_20025;RUN1095_20020	RUN1096_22825;RUN1096_22830	RUN1098_22525;RUN1098_22530	RUN1099_05605;RUN1099_05600	RUN1100_21175;RUN1100_21180	RUN1101_08000	RUN1102_08270	RUN1103_07965	RUN1104_13420;RUN1104_13425	RUN1105_14825;RUN1105_14830	RUN1106_04350	RUN1112_13845;RUN1112_13850	RUN1121_22440;RUN1121_22435	RUN1125_15875	RUN1126_09015	RUN1127_14350;RUN1127_14355	RUN1128_16755	RUN1129_19735	RUN1130_02640;RUN1130_02635	RUN1132_03615;RUN1132_03610	RUN1133_22580;RUN1133_22585	RUN1134_19560;RUN1134_19555	RUN1135_10045	RUN1136_03845;RUN1136_03850	RUN1137_08350;RUN1137_08345	RUN1138_09510;RUN1138_09515	RUN1139_22695;RUN1139_22690	RUN1140_01410;RUN1140_01415	RUN1141_22720;RUN1141_22725	RUN1142_23320;RUN1142_23315	RUN1143_08190	RUN1144_06995	OFBKGH_22990;OFBKGH_22985	RUN1146_22525;RUN1146_22530	RUN1147_10855	RUN1148_13235;RUN1148_13230	RUN1149_17685	RUN1151_09810;RUN1151_09815	RUN1152_20930;RUN1152_20935	RUN1153_07545	RUN1154_07550	LAKHHH_22960;LAKHHH_22955	RUN1158_06375	RUN1159_05670	RUN1160_07815;RUN1160_07810	RUN1161_09565	RUN1162_08410;RUN1162_08415	RUN1163_11165	RUN1164_07380	RUN1165_07350	RUN1166_07215;RUN1166_07210	RUN1167_22485;RUN1167_22490	RUN1168_20100	RUN1169_07240;RUN1169_07245	RUN1171_10365;RUN1171_10360	RUN1172_19185	RUN1173_06980;RUN1173_06975	RUN1174_22890;RUN1174_22895	RUN1175_18460;RUN1175_18455	RUN1176_14070	RUN1179_07895	RUN1188_22630;RUN1188_22625	RUN1189_10480;RUN1189_10485	RUN1190_00730;RUN1190_00725	RUN1191_12320;RUN1191_12315	RUN1192_22275;RUN1192_22280	RUN1193_22605;RUN1193_22610	RUN1194_05375;RUN1194_05370	RUN1195_22780;RUN1195_22785	RUN1196_09165	RUN1197_03275	RUN1198_07050	RUN1199_07430	RUN1200_10790	RUN1202_22880;RUN1202_22875	RUN1203_23430;RUN1203_23425	RUN1204_09115	RUN1206_09325	RUN1207_08345;RUN1207_08350	RUN1208_10240	RUN1209_22785;RUN1209_22780	RUN1210_06980;RUN1210_06975	RUN1211_22720;RUN1211_22715	RUN1212_20440;RUN1212_20435	RUN1214_16790	RUN1215_09815	RUN1223_19035	RUN1226_06155;RUN1226_06150	RUN1227_06975;RUN1227_06970	RUN1229_22490;RUN1229_22495	RUN1230_07365;RUN1230_07370	RUN1232_23095;RUN1232_23100	RUN1233_22830;RUN1233_22835	RUN1235_19355	RUN1239_23320;RUN1239_23325	RUN1246_19005;RUN1246_19010	RUN1247_21375;RUN1247_21380	RUN1249_06980;RUN1249_06985	RUN1252_06200	RUN1253_08960	RUN1255_18520	RUN1258_12670	RUN1259_19985	RUN1264_11225	RUN1267_15345;RUN1267_15350	RUN1268_10020	RUN1274_04050;RUN1274_04045	RUN1331_18275;RUN1331_18270	RUN1947_22775;RUN1947_22780	RUN1948_00250	RUN1950_01770	RUN1951_12025;RUN1951_12030	GFCCDF_24900	RUN1953_08360;RUN1953_08355	RUN1954_00245	RUN1955_09135	RUN1956_05050;RUN1956_05045	RUN1957_08080;RUN1957_08085	RUN1958_07430	RUN1959_23155;RUN1959_23160	RUN1960_01400;RUN1960_01405	RUN1961_24010;RUN1961_24005	RUN1962_22810;RUN1962_22805	RUN1964_23075;RUN1964_23080	RUN1965_08340;RUN1965_08345	RUN1966_08350;RUN1966_08355	RUN1967_07250;RUN1967_07255	RUN1968_22430;RUN1968_22435	RUN1969_11365;RUN1969_11360	RUN1970_22625;RUN1970_22620	RUN1972_03670	RUN1973_15030;RUN1973_15025	RUN1974_07930	RUN1975_10215	RUN1977_22390;RUN1977_22385	RUN1978_20880;RUN1978_20885	RUN1979_03680	RUN1980_20775;RUN1980_20770	RUN1981_01770	RUN1982_22440;RUN1982_22445	RUN1983_15620;RUN1983_15615	RUN1984_01635	RUN1985_01770	RUN1986_01635	RUN1987_03340	RUN1991_01770	RUN1992_08115;RUN1992_08120	RUN1993_22890;RUN1993_22885	RUN1994_22230;RUN1994_22235	RUN1995_22840;RUN1995_22845	RUN1996_02260;RUN1996_02265	RUN1997_09175;RUN1997_09170	RUN1998_22505;RUN1998_22510	RUN1999_22505;RUN1999_22500	RUN2000_11395;RUN2000_11400	RUN2001_22630;RUN2001_22625	RUN2002_22895;RUN2002_22890	RUN2003_20010;RUN2003_20005	IHPEBA_22745;IHPEBA_22740	RUN2005_20610;RUN2005_20605	RUN2006_19285;RUN2006_19280	RUN2007_22605;RUN2007_22600	RUN2009_07305;RUN2009_07310	RUN2010_21400;RUN2010_21405	RUN2011_03680;RUN2011_03675	RUN2173_23685;RUN2173_23690	RUN2174_01815	RUN2175_06660	RUN2176_04165	RUN2177_10790	RUN2179_06500	RUN2180_08295	RUN2181_12745	RUN2182_08530	RUN2183_00080;RUN2183_00075	RUN2185_10390;RUN2185_10395	RUN2186_23655;RUN2186_23650	RUN2188_14605;RUN2188_14610	RUN2189_05720;RUN2189_05725	RUN2190_01380;RUN2190_01375	RUN2191_14950;RUN2191_14955	RUN2192_23170;RUN2192_23175	RUN2193_23220;RUN2193_23215	RUN2194_00080;RUN2194_00075	RUN2195_02200;RUN2195_02205	RUN2196_02210;RUN2196_02205	RUN2197_18670;RUN2197_18675	RUN2198_03045;RUN2198_03040	RUN2199_03040;RUN2199_03035	RUN2200_00075;RUN2200_00080	RUN2201_05500;RUN2201_05505	RUN2202_00080;RUN2202_00075	RUN2203_00075;RUN2203_00080	RUN2204_02210;RUN2204_02205	RUN2205_22545;RUN2205_22550	RUN2206_00075;RUN2206_00080	RUN2207_21115	RUN2209_19535	RUN2210_18985	RUN2211_19030	RUN2212_19305	RUN2214_19540	RUN2215_19435	RUN2216_19185	RUN2218_18955	RUN2219_20585	RUN2220_20425	RUN2221_15585;RUN2221_15580	RUN2223_20285	RUN2224_20345	RUN2226_08105;RUN2226_08110	RUN2227_22625;RUN2227_22630	RUN2228_01770	RUN2229_06660	RUN2231_00250	RUN2232_10160	RUN2233_10825	RUN2234_14325	RUN2235_03890
group_14193	;tolC	Putative outer membrane efflux protein;Conserved hypothethical protein;hypothetical protein;TolC family protein		707	924	1.30693	1	16685				204	1614	1300.31	GMI1000_16445;GMI1000_24785	Po82_19265	PSI07_15380	FQY_4_24715;FQY_4_04195	CMR15_23840	SD54_06380	Rs-09-161_23950	23-10BR_13185	YC45_00565			Rs-T02_01915;Rs-T02_04910	KACC_10722_15625	UW163_22440	IBSBF1503_17660	CIP120_20075	UW757_14260;UW757_23825	YC40-M_13620;YC40-M_20665					RD15_22935;RD15_17255	CaRs-Mep_23595	PSS1308_09980;PSS1308_21720;PSS1308_09985	PSS216_23540;PSS216_21355	PSS4_07350;PSS4_23825	OE1-1_24390	FJAT-1458_14495;FJAT-1458_24785	EP1_13820;EP1_26345				FJAT-91_21910;FJAT-91_04440	SEPPX05_20265	CQPS-1_01920;CQPS-1_19710	UW700_03725		K60_24345			RSCM_20170;RSCM_12785					Cq01_01755;Cq01_05605	Bg07_23365;Bg07_09930	P816_03050	T51_15350	T11_15565	SL3175_15455		SL2330_23650;SL2330_12415	T117_24450;T117_05960	T98_15455	T78_13655;T78_25810	T25_13580;T25_26040	T12_15360	SL3755_24500;SL3755_13050	SL3730_24365	SL3022_15985	SL2729_24040	SL2312_15120	SL2064_15710	T110_14995;T110_29385	T101_15105	T95_15670	T82_15065	T60_25565;T60_13585	T42_23340	SL3882_25545;SL3882_13560	SL3822_18550;SL3822_12725	SL3300_25080	P822_07690	P824_12600;P824_24450		IBSBF_2571_19375	SFC_21785	RS_476_24755;RS_476_16430	T523_22295;T523_01115	Tg03_01970;Tg03_05885	UA-1612_08450	UA-1611_18940	UA-1591_04210	UA-1579_09470	UA-1617_01165	UA-1609_03290	HA4-1_11245;HA4-1_23335				B2_17925	204_21340;204_05505	203_12200;203_20420	202_12200;202_24620	Pe_1_18085	Pe_3_25040;Pe_3_13175	Pe_39_18605	Pe_27_06795;Pe_27_21345	Pe_57_24315	Pe_2_18840;Pe_2_15275	Pe_56_17365;Pe_56_20125	Pe_61_19930;Pe_61_03160	Pe_52_17650;Pe_52_20260	Pe_51_18220;Pe_51_16125	Pe_18_03110;Pe_18_24565	Pe_24_19220;Pe_24_23790	CIAT_078_22825	FJAT91.F50_13710;FJAT91.F50_25040	FJAT454.F1_25810;FJAT454.F1_14240	FJAT448.F50_14275;FJAT448.F50_25850	FJAT448.F1_14235;FJAT448.F1_25800	FJAT445.F50_13015;FJAT445.F50_24035	FJAT445.F1_12970;FJAT445.F1_23975	FJAT442.F50_12970;FJAT442.F50_23975	FJAT442.F1_12965;FJAT442.F1_23975	FJAT15353.F8_01645;FJAT15353.F8_24865	FJAT15353.F50_24850;FJAT15353.F50_01645	FJAT15353.F1_24845;FJAT15353.F1_01645	FJAT15340.F50_01135;FJAT15340.F50_24025	FJAT15340.F6_24030;FJAT15340.F6_01135	FJAT15340.F1_24030;FJAT15340.F1_01135	FJAT15304.F6_01135;FJAT15304.F6_24030	FJAT15304.F1_01135;FJAT15304.F1_24030	FJAT15304.F50_24025;FJAT15304.F50_01135	FJAT15252.F50_14510;FJAT15252.F50_26075	FJAT15252.F1_14520;FJAT15252.F1_26090	FJAT15249.F50_26085;FJAT15249.F50_14515	FJAT15249.F1_14515;FJAT15249.F1_26075	FJAT15244.F50_18810	FJAT15244.F1_18805	FJAT1463.F50_14515;FJAT1463.F50_26080	FJAT1458.F50_26080;FJAT1458.F50_14515	FJAT1463.F1_26080;FJAT1463.F1_14515	FJAT1458.F1_14510;FJAT1458.F1_26075	FJAT1452.F50_23975;FJAT1452.F50_12965	FJAT1452.F1_12970;FJAT1452.F1_23980	FJAT1303.F8_24885;FJAT1303.F8_01645	FJAT1303.F50_01645;FJAT1303.F50_24850	FJAT1303.F1_01135;FJAT1303.F1_24035		FJAT91-F1_13710;FJAT91-F1_25040	FJAT91-F8_13750;FJAT91-F8_24215	FJAT15244-F8_18885	YQ_12975;YQ_20395	CCRMRsB7_22880	CCRMRs287_21900	FJAT454.F50-1_14405;FJAT454.F50-1_23020	RUN2474_23150	RUN2279_23655	UW763_24580;UW763_01205	Rs5_22695	MAFF_211471_13800;MAFF_211471_19990	MAFF_211491_24620	MAFF_301560_24375	MAFF_241647_24910;MAFF_241647_13290	MAFF_241648_19290	MAFF_211472_19995;MAFF_211472_13805	MAFF_211479_18745	MAFF_311693_25325	NCPPB_4029_01845;NCPPB_4029_18205	NCPPB_3727_06135	NCPPB_3985_06390			NCPPB_253_25245	NCPPB_325_21705	NCPPB_216_15985						PD_1447_17030	PD_1414_18715	PD_1446_10195																						PD_3270_18850		PD_3222_16495	PD_7123_04900													PD_1445_00055		NCPPB_1579_05130;NCPPB_1579_24490	NCPPB_790_19950;NCPPB_790_20720		362200_23190;362200_05940	UGMSS_Db01_04565	LLRS-1_12990	RS_12140;RS_21165	SY1_12080;SY1_20660	Rs-SY1_16165;Rs-SY1_22025	RS24_22395;RS24_13455	RS10_19740;RS10_13320	T2C-Rasto_10925	FJ1003_14885;FJ1003_19200		CIP417_UW70_18805	UW251_19210	P380_18495;P380_24385	RsT01_20805	SL1931_18345	UW88_20870	B73_UW840_17440	B70_UW839_16615	B68_UW837_19165	UW82_21310	T25_UW811_23780;T25_UW811_24300	UW81_05435;UW81_08290		IBSBF2001_UW756_21005	UQRS637_UW745_14890;UQRS637_UW745_02735	Rs540_UW751_21320	Rs545_UW752_18885	UQRS280_UW738_21580	CFBP6727_UW736_20645	UW73_22405	UW71_20075	CIP240_RUN482_UW692_05775	T1-UY_UW688_18155	DGBBC1138_UW685_11015	NCPPB3987_UW656_22695	NCPPB332_UW654_20615	MAFF301552_UW651_14935	MAFF301558_UW652_18910	RUN58_UW646_05870		CIP301_UW641_13675		ACH732_UW629_01860	UW613_23675;UW613_13800	UW604_14655;UW604_04020			Rs124_UW586_23120								CIP266_UW505_22705;CIP266_UW505_02330				CIP309_UW494_18560	CIP302_UW492_19610	NCPPB282_UW491_03500		CIP214_UW488_09035	CIP167_UW484_09495	CIP177_UW485_22775			CIP9_UW476_15965	CIP10_UW477_16770	CIP296_UW472_20440		CIP240_UW470_18630		CIP226_UW467_21940	CIP217_UW462_02575	CIP224_UW466_25575	CIP211_UW461_03665	CIP172_UW458_23105	CIP128_UW455_24405	CIP218_UW463_23470	CIP221_UW464_05470		CIP61_UW451_00905	CIP77_UW452_14915							O12BS_UW407_18655;O12BS_UW407_03825	28-12BR_UW352_18330;28-12BR_UW352_03425		UW393_25335;UW393_21330		POPS1_UW379_24535	26-3SP_UW351_19800	23-10BR_UW349_03580	25-2SP_UW350_17560	19-3PR_UW348_05995		15-3SC_UW346_20000	14-2SC_UW345_22125		UW299_12045;UW299_20840	UW330_12415	UW28_18680		UW296_18755;UW296_21555		UW273_02560	UW272_10835	UW263_22830		UW261_16515	UW258_17820		UW256_14445			UW229_20585			UW210_17595		UW187_16930	UW193_07810;UW193_19920	UW175_13955	UW162_23875	UW161_18355	UW160_06100	UW156_20695	UW145_13200	UW134_24945		Tb18_16510;Tb18_14795	Pt01_24825	Tb04_20255;Tb04_10510	Pp26_25730;Pp26_06485	Pn33_09055	Gg01_16230;Gg01_24385	Ec03_05775;Ec03_19585	Cm01_03045;Cm01_13900	PeaFJ1_20715;PeaFJ1_12730	UW170_15945	P673_16885	UW128_14440	RUN0002_16885	P840_12220	RUN0003_03495	P780_19330	P575_23925	P565_16670	P557_14400	P545_16860	RS-N_23350	GRsMep_24730;GRsMep_07230	Bs715_13500;Bs715_21585	LMG_9673_20755		Gj707_08250;Gj707_18515		Wj644_20255;Wj644_04785	WR-1_24740;WR-1_01630	RS638_23225	RS639_20125;RS639_15890	CCRMRs339_21455	CCRMRs121_01000	CCRMRs286_12715	CCRMRs294_13140	B4_08645	CCRMRs223_15045	CCRMRs283_13065	B106_15075	B75_17360	CCRMRs317_13360	CCRMRs91_20480	UW190_20980	UW192_13130	UW177_22240	UW176_21440	UW174_16930	UW171_16295	UW172_15370	UW158_21180	UW132_23660	RUN0004_12035	RUN0005_22850	RUN0006_22415	RUN0008_07510	RUN0015_09880	RUN0016_10530	RUN0017_18660	RUN0018_19035	RUN0027_22085	RUN0030_22070	RUN0036_22870	RUN0037_15005;RUN0037_06190	RUN0261_22260	RUN0276_22630	RUN0279_20320	RUN0281_03600	RUN0282_22760	RUN0283_14795	RUN0284_12340	RUN0285_22270	RUN0286_11020	RUN0287_22505	RUN0289_06970	RUN0290_08015	RUN0291_11475	RUN0292_22470	RUN0293_22440	RUN0294_10325	RUN0295_22540	RUN0296_22540	RUN0353_07555;RUN0353_22845	RUN0354_01405	RUN0356_08260;RUN0356_05015	RUN0358_22860	RUN0359_15390	RUN0360_22560	RUN0429_22760	RUN0430_09390	RUN0431_19925	RUN0432_18990	RUN0433_22580	RUN0434_22540	RUN0436_19845	RUN0437_19975	RUN0438_05675	RUN0520_06845	RUN0522_12220	RUN0609_09850	RUN0611_21790	RUN0612_13145	RUN0660_18405	RUN0661_21055	RUN0662_09735	RUN0665_11995	RUN0666_21370	RUN0668_21580	RUN0671_20370	RUN0675_24715	RUN0679_09310;RUN0679_06600	RUN0715_06200;RUN0715_19865	RUN0716_11785	RUN0717_05655;RUN0717_24235	RUN0718_08825;RUN0718_09100	RUN0719_22725	RUN0720_07350;RUN0720_08265	RUN0722_18290	RUN0723_01405	RUN0724_19615;RUN0724_07420	RUN0725_06790;RUN0725_05570	RUN0726_22960	RUN0727_22700	RUN0729_09075;RUN0729_13675	RUN0730_22720	RUN0731_08035;RUN0731_07455	RUN0732_11420	RUN0735_09890;RUN0735_23990	RUN0736_22070	RUN0737_08060;RUN0737_24125	RUN0739_18385	RUN0740_24050;RUN0740_09790	RUN0741_08275	RUN0742_09280;RUN0742_07500	RUN0744_22400	RUN0745_20225	RUN0746_13950	RUN0747_22115	RUN0748_12820;RUN0748_06695	RUN0749_23930;RUN0749_06810	RUN0750_22435	RUN0751_09145;RUN0751_23715	RUN0752_23980;RUN0752_09200	RUN0753_24020;RUN0753_07470	RUN0754_18930	RUN0755_16405	RUN0756_17460	RUN0757_23875;RUN0757_06445	RUN0758_24095;RUN0758_08385	RUN0759_22460	RUN0760_13780	RUN0762_22515	RUN0763_05595	RUN0765_22630;RUN0765_04575	RUN0766_22515	RUN0767_22415	RUN0768_12680	RUN0769_18635	RUN0770_22430	RUN0771_09250;RUN0771_23700	RUN0772_22385	RUN0773_17145	RUN0776_14175	PHHBEA_22995	RUN0778_07885;RUN0778_24305	RUN0779_22335	RUN0780_11125	RUN0783_10510;RUN0783_11625	RUN0785_09090;RUN0785_12990	RUN0786_13640	RUN0787_07975	RUN0788_08360	RUN0789_01420	RUN0790_22575	RUN0791_22315	RUN0792_05945;RUN0792_23990	RUN0793_19605;RUN0793_07100	RUN0795_04470	RUN0796_07050;RUN0796_24160	RUN0798_06235;RUN0798_24255	RUN0799_22730	RUN0800_11655;RUN0800_06230	RUN0801_22625	RUN0802_22320	RUN0803_23930;RUN0803_09635	RUN0804_09070;RUN0804_08080	RUN0805_07015;RUN0805_23960	RUN0806_10815	RUN0807_08540;RUN0807_24235	FBAKDH_23000	RUN0809_22600	RUN0810_22470	RUN0811_07255;RUN0811_10445	RUN0812_05765;RUN0812_23930	RUN0813_22625	RUN0814_08840;RUN0814_05260	RUN0815_22445	RUN0816_22465	RUN0817_20245	RUN0818_22650	RUN0819_06435;RUN0819_05440	PEIJFM_01160;PEIJFM_24700	RUN0821_20170;RUN0821_07360	RUN0822_20095;RUN0822_08400	PCNGMF_23000	RUN0824_22200	RUN0825_07725;RUN0825_24070	RUN0826_11845;RUN0826_08450	RUN0827_22375	RUN0828_12240	RUN0829_06780;RUN0829_24220	RUN0830_05870;RUN0830_23540	RUN0832_15225	RUN0833_15085	RUN0834_07465;RUN0834_24110	RUN0836_22335	RUN0837_24035;RUN0837_06530	RUN0840_14180	RUN0841_08365	RUN0985_04465	RUN1028_23055	RUN1043_03935;RUN1043_10665	RUN1044_11135;RUN1044_10880	RUN1046_12545	RUN1052_13965	RUN1061_15335	RUN1062_19850	RUN1064_19060	RUN1065_24130;RUN1065_09855	RUN1068_10790;RUN1068_11065	RUN1069_22865	RUN1070_07495	RUN1072_19315	RUN1075_07665	RUN1080_08165;RUN1080_24420	RUN1081_22805	RUN1082_22560	RUN1083_22700	RUN1091_10375;RUN1091_11300	RUN1092_12000;RUN1092_10285	RUN1093_10050;RUN1093_08435	RUN1094_22505	RUN1095_20015	RUN1096_22835	RUN1098_22520	RUN1099_05595	RUN1100_21185	RUN1101_07995;RUN1101_24100	RUN1102_08265;RUN1102_11285	RUN1103_02120;RUN1103_07970	RUN1104_13430	RUN1105_14835	RUN1106_04345;RUN1106_09980	RUN1112_13855	RUN1121_22430	RUN1125_15870	RUN1126_24215;RUN1126_09020	RUN1127_14360	RUN1128_16750	RUN1129_19730	RUN1130_02630	RUN1132_03620	RUN1133_22575	RUN1134_19550	RUN1135_10050;RUN1135_21095	RUN1136_03855	RUN1137_08355	RUN1138_09520	RUN1139_22685	RUN1140_01420	RUN1141_22715	RUN1142_23325	RUN1143_08185;RUN1143_11190	RUN1144_06990;RUN1144_23830	OFBKGH_22995	RUN1146_22520	RUN1147_11335;RUN1147_10860	RUN1148_13240	RUN1149_17690;RUN1149_11090	RUN1151_09820	RUN1152_20940	RUN1153_11480;RUN1153_07550	RUN1154_20865;RUN1154_07555	LAKHHH_22965	RUN1158_22780;RUN1158_06380	RUN1159_05665;RUN1159_23830	RUN1160_07820	RUN1161_17225;RUN1161_09570	RUN1162_08405	RUN1163_11160;RUN1163_10745	RUN1164_07385;RUN1164_21055	RUN1165_07355;RUN1165_08630	RUN1166_07205	RUN1167_22480	RUN1168_20105	RUN1169_07250	RUN1171_10355	RUN1172_19190	RUN1173_06970	RUN1174_22885	RUN1175_18465	RUN1176_09980;RUN1176_14065	RUN1179_07900;RUN1179_19445	RUN1188_22620	RUN1189_10490	RUN1190_00720	RUN1191_12325	RUN1192_22270	RUN1193_22615	RUN1194_05365	RUN1195_22790	RUN1196_09160;RUN1196_08580	RUN1197_03280;RUN1197_19905	RUN1198_04900;RUN1198_07055	RUN1199_07425;RUN1199_24370	RUN1200_07775;RUN1200_10795	RUN1202_22885	RUN1203_23435	RUN1204_09110;RUN1204_07945	RUN1206_21325;RUN1206_09320	RUN1207_08355	RUN1208_10245;RUN1208_24280	RUN1209_22775	RUN1210_06970	RUN1211_22725	RUN1212_20430	RUN1214_16795	RUN1215_09820	RUN1223_19040	RUN1226_06145	RUN1227_06965	RUN1229_22500	RUN1230_07360	RUN1232_23105	RUN1233_22825	RUN1235_19350	RUN1239_23315	RUN1246_19000	RUN1247_21370	RUN1249_06990	RUN1252_09995;RUN1252_06195	RUN1253_08555;RUN1253_08965	RUN1255_18525	RUN1258_07025;RUN1258_12675	RUN1259_19980	RUN1264_11220;RUN1264_08030	RUN1267_15340	RUN1268_10015;RUN1268_08825	RUN1274_04055	RUN1331_18265	RUN1947_22770	RUN1948_00255	RUN1950_01765	RUN1951_12035	GFCCDF_24905	RUN1953_08365	RUN1954_00250	RUN1955_19675;RUN1955_09140	RUN1956_05040	RUN1957_08075	RUN1958_18565;RUN1958_07435	RUN1959_23165	RUN1960_01410	RUN1961_24015	RUN1962_22800	RUN1964_23070	RUN1965_08350	RUN1966_08360	RUN1967_07260	RUN1968_22425	RUN1969_11370	RUN1970_22615	RUN1972_03675	RUN1973_15035	RUN1974_21855;RUN1974_07935	RUN1975_21760;RUN1975_10210	RUN1977_22380	RUN1978_20890	RUN1979_03675	RUN1980_20765	RUN1981_01765	RUN1982_22435	RUN1983_15625	RUN1984_01630	RUN1985_01765	RUN1986_01630	RUN1987_03335	RUN1991_01765	RUN1992_08110	RUN1993_22895	RUN1994_22240	RUN1995_22835	RUN1996_02270	RUN1997_09180	RUN1998_22500	RUN1999_22495	RUN2000_11405	RUN2001_22620	RUN2002_22900	RUN2003_20000	IHPEBA_22750	RUN2005_20615	RUN2006_19275	RUN2007_22595	RUN2009_07300	RUN2010_21395	RUN2011_03670	RUN2173_23695	RUN2174_01820	RUN2175_06655	RUN2176_04170	RUN2177_10795;RUN2177_24880	RUN2179_20230;RUN2179_06505	RUN2180_08290;RUN2180_24915	RUN2181_23785;RUN2181_12750	RUN2182_24955;RUN2182_08535	RUN2183_00070	RUN2185_10400	RUN2186_23660	RUN2188_14600	RUN2189_05730	RUN2190_01370	RUN2191_14945	RUN2192_23180	RUN2193_23225	RUN2194_00070	RUN2195_02210	RUN2196_02215	RUN2197_18665	RUN2198_03050	RUN2199_03045	RUN2200_00070	RUN2201_05510	RUN2202_00070	RUN2203_00070	RUN2204_02215	RUN2205_22555	RUN2206_00070	RUN2207_21120	RUN2209_19530	RUN2210_18990	RUN2211_19025	RUN2212_19310	RUN2214_19535	RUN2215_19430	RUN2216_19180	RUN2218_18960	RUN2219_20580	RUN2220_20420	RUN2221_15590	RUN2223_20280	RUN2224_20340	RUN2226_08115	RUN2227_22635	RUN2228_01765	RUN2229_06665	RUN2231_00255	RUN2232_10165	RUN2233_10820	RUN2234_14330	RUN2235_03885
group_13392	;adhP	alcohol dehydrogenase catalytic domain-containing protein;ADH-zinc-N domain-containing protein;zinc-binding dehydrogenase;alcohol dehydrogenase;hypothetical protein;Alcohol dehydrogenase		707	896	1.26733	1	15838				177	1032	811.975	GMI1000_19690	Po82_17725			CMR15_18085			23-10BR_18575	YC45_19625	UY031_18030	RS2_04400	Rs-T02_06515		UW163_23175	IBSBF1503_22710;IBSBF1503_22705	CIP120_01900	UW757_17500		UW491_02330	UW24_00265	UW365_09700		RD15_15180		PSS1308_10710	PSS216_11040	PSS4_18135	OE1-1_19745		EP1_21135	GEO_99_15825	GEO_57_13205	GEO_96_14980		SEPPX05_25565	CQPS-1_18990		UW551_18975		RS_488_18030	RS_489_18015	RSCM_20895	GEO_6_10995	GEO_304_16095	GEO_81_01560	GEO_230_09260	Cq01_06900	Bg07_14225	P816_05520																											P824_19610	IBSBF_2570_21755	IBSBF_2571_17825	SFC_17095	RS_476_19665	T523_19315	Tg03_09340	UA-1612_10940	UA-1611_20630	UA-1591_01360	UA-1579_16735	UA-1617_08165	UA-1609_01015	HA4-1_20265	UW386_19500	CFBP_8697_16850	CFBP_8695_17760	B2_23340	204_22020	203_21105	202_23940	Pe_1_23335		Pe_39_23890	Pe_27_03820	Pe_57_19555	Pe_2_13400	Pe_56_10380	Pe_61_10730	Pe_52_13930	Pe_51_10525			CIAT_078_23590									FJAT15353.F8_20050	FJAT15353.F50_20035	FJAT15353.F1_20040	FJAT15340.F50_18915	FJAT15340.F6_18925	FJAT15340.F1_18920	FJAT15304.F6_18920	FJAT15304.F1_18920	FJAT15304.F50_18915					FJAT15244.F50_24340	FJAT15244.F1_24335							FJAT1303.F8_20065	FJAT1303.F50_20035	FJAT1303.F1_18945	UW848_11800			FJAT15244-F8_21935		CCRMRsB7_24075	CCRMRs287_22630				UW763_21615			MAFF_211491_23140	MAFF_301560_19730		MAFF_241648_24250		MAFF_211479_23850	MAFF_311693_23800			NCPPB_3985_01155						IPO_0715_07825	PD_445_09605	IPO_0738_10285	PD_141_08450	PD_2762_09860	PD_1447_01625	PD_1414_11565	PD_1446_21205	PD_134_08625	NAK_7_09530	NAK_216_09715	NAK_214_09755	NAK_204_09975	NAK_215_09760	NAK_213_08890	NAK_210_09490	NAK_202_09920	NAK_201_10070	NAK_199_10405	NAK_180_09910	NAK_198_09725	NAK_170_09870	NAK_164_09740	NAK_166_10010	NAK_163_10170	NAK_162_09025	NAK_161_10290	NAK_159_09390	PD_4124_08875	PD_3270_09000	PD_3269_08445	PD_3222_01900;PD_3222_01905		IPO_3731_09450	PD_441_08710	IPO_1828_09670	IPO_1808_09455	IPO_1809_10250	IPO_1805_10200	IPO_1804_10100	IPO_1806_10210	IPO_1752_08510	PD_2942_09720	PD_2941_09050	PD_2940_09945	PD_1445_04650	PD_1254_08875		NCPPB_790_08675	PD_2763_21255	362200_18275			RS_24080	SY1_24490	Rs-SY1_25040	RS24_25315	RS10_25410		FJ1003_22215	UW72_15305	CIP417_UW70_17255	UW251_16530	P380_22590	RsT01_09735	SL1931_23620	UW88_23650	B73_UW840_13630	B70_UW839_13370	B68_UW837_13045	UW82_19775	T25_UW811_18720	UW81_00500	UW80_17535	IBSBF2001_UW756_23840	UQRS637_UW745_21165	Rs540_UW751_09195	Rs545_UW752_10295			UW73_19655	UW71_21610	CIP240_RUN482_UW692_06155;CIP240_RUN482_UW692_06150	T1-UY_UW688_12900	DGBBC1138_UW685_08860	NCPPB3987_UW656_17475				RUN58_UW646_08855	CFBP7029_UW665_08260	CIP301_UW641_10465	CIP239_RUN043_UW639_18700		UW613_01745	UW604_04665	UW600_09555	UW599_09085	Rs124_UW586_07135	UW611_11295	UW573_10680	UW560_17230	UW552_04750	UW557_11140	IPO1609_UW550_07665	LNPV14-25_UW523_12200	CIP266_UW505_01100	CIP265_UW504_11220	CIP310_UW495_03675	CIP180_UW500_21675	CIP309_UW494_09585;CIP309_UW494_09580	CIP302_UW492_01795;CIP302_UW492_01800		CIP282_UW489_11185	CIP214_UW488_21785	CIP167_UW484_15570	CIP177_UW485_20425	CIP207_UW487_07010	CIP238_UW490_12595	CIP9_UW476_09235	CIP10_UW477_19580	CIP296_UW472_06230	CIP300_UW473_12605	CIP240_UW470_08630;CIP240_UW470_08625	CIP239_UW469_18010	CIP226_UW467_18995	CIP217_UW462_05300	CIP224_UW466_19870	CIP211_UW461_00920	CIP172_UW458_20290		CIP218_UW463_20650	CIP221_UW464_00245	CIP258_UW448_11690	CIP61_UW451_01720	CIP77_UW452_21505	CIP259_UW449_11065	O1059_UW442_08255	01020AS_UW437_07930	O223A_UW420_11545	O249_UW425_10560	O15A_UW408_07900	O12BS_UW407_21935	28-12BR_UW352_23265;28-12BR_UW352_23255	UW37_21135	UW393_05450	40-4SP_UW354_01325	POPS1_UW379_08980	26-3SP_UW351_17420	23-10BR_UW349_00830	25-2SP_UW350_05840	19-3PR_UW348_00735	17-4SC_UW347_01870	15-3SC_UW346_22820	14-2SC_UW345_19370	10-1SC_UW344_02445	UW299_18065	UW330_07935	UW28_22180	CIP90_UW274_10810	UW296_16765;UW296_17285	UW276_11140	UW273_08030	UW272_24905	UW263_17365	UW262_16665	UW261_04905		UW257_10715	UW256_01145	UW260_18220	UW225_15950	UW229_17875	UW220e_11410	UW220c_10840		UW220a_09130		UW193_04690	UW175_22660	UW162_21220	UW161_23335	UW160_06835	UW156_21430	UW145_24010		UW120_09795	Tb18_06890	Pt01_16670	Tb04_23860;Tb04_11425	Pp26_09725	Pn33_15450		Ec03_08505		PeaFJ1_23770	UW170_14445	P673_18990;P673_18995	UW128_09630	RUN0002_18995;RUN0002_18990	P840_17855	RUN0003_17830;RUN0003_17825	P780_17900	P575_20190	P565_01280	P557_11325	P545_13610	RS-N_24520	GRsMep_02145							WR-1_19990	RS638_20180		CCRMRs339_19045	CCRMRs121_03620	CCRMRs286_14590	CCRMRs294_14270	B4_03975	CCRMRs223_06480	CCRMRs283_14935	B106_21690	B75_13405	CCRMRs317_14885	CCRMRs91_12560	UW190_00915	UW192_01635	UW177_00180	UW176_10415	UW174_19675	UW171_19270	UW172_19765	UW158_03975	UW132_02080	RUN0004_07685;RUN0004_07680	RUN0005_06040;RUN0005_06045	RUN0006_06165;RUN0006_06170	RUN0008_08870;RUN0008_08875	RUN0015_07705;RUN0015_07710	RUN0016_03170;RUN0016_03175	RUN0017_10795;RUN0017_10800	RUN0018_07415;RUN0018_07410	RUN0027_20020	RUN0030_06665	RUN0036_19460	RUN0037_05300	RUN0261_07085;RUN0261_07090	RUN0276_07325;RUN0276_07330	RUN0279_02455	RUN0281_10025;RUN0281_10030	RUN0282_04750;RUN0282_04755	RUN0283_06555;RUN0283_06550	RUN0284_08365;RUN0284_08370	RUN0285_07915;RUN0285_07920	RUN0286_03595;RUN0286_03590	RUN0287_10835;RUN0287_10840	RUN0289_09350;RUN0289_09345	RUN0290_07525;RUN0290_07530	RUN0291_06150;RUN0291_06155	RUN0292_07020;RUN0292_07015	RUN0293_06660;RUN0293_06655	RUN0294_21835	RUN0295_11090;RUN0295_11095	RUN0296_07055;RUN0296_07060	RUN0353_06515	RUN0354_10285;RUN0354_10280	RUN0356_06830	RUN0358_07925;RUN0358_07920	RUN0359_11625	RUN0360_07405;RUN0360_07410	RUN0429_06220;RUN0429_06215	RUN0430_14235;RUN0430_14230	RUN0431_07255;RUN0431_07260	RUN0432_08665;RUN0432_08670	RUN0433_07930;RUN0433_07925	RUN0434_22230	RUN0436_00870	RUN0437_13115	RUN0438_16840;RUN0438_16845	RUN0520_09230;RUN0520_09225	RUN0522_07135;RUN0522_07130	RUN0609_11555	RUN0611_17780	RUN0612_18485	RUN0660_08115;RUN0660_08110	RUN0661_16750	RUN0662_11720	RUN0665_12940	RUN0666_09985	RUN0668_10720	RUN0671_14875	RUN0675_14540	RUN0679_10960	RUN0715_07755	RUN0716_06550;RUN0716_06545	RUN0717_06840	RUN0718_08330	RUN0719_07990;RUN0719_07985	RUN0720_09390	RUN0722_07050;RUN0722_07055	RUN0723_08665;RUN0723_08670	RUN0724_08425	RUN0725_07975	RUN0726_09525;RUN0726_09520	RUN0727_07415;RUN0727_07410	RUN0729_05850	RUN0730_22095	RUN0731_09045	RUN0732_02305;RUN0732_02310	RUN0735_07615	RUN0736_16145	RUN0737_06760	RUN0739_03595;RUN0739_03590	RUN0740_07480	RUN0741_04650;RUN0741_04645	RUN0742_06110	RUN0744_03420;RUN0744_03415	RUN0745_05475;RUN0745_05470	RUN0746_08885;RUN0746_08890	RUN0747_04565;RUN0747_04570	RUN0748_06200	RUN0749_08365	RUN0750_07415;RUN0750_07410	RUN0751_08105	RUN0752_07630	RUN0753_06225	RUN0754_05120;RUN0754_05115	RUN0755_02450	RUN0756_01910;RUN0756_01905	RUN0757_07340	RUN0758_10110	RUN0759_05720;RUN0759_05725	RUN0760_07025;RUN0760_07020	RUN0762_07410;RUN0762_07405	RUN0763_07470;RUN0763_07475	RUN0765_06110	RUN0766_04095;RUN0766_04100	RUN0767_07650;RUN0767_07655	RUN0768_04720;RUN0768_04715	RUN0769_04365;RUN0769_04360	RUN0770_06550;RUN0770_06545	RUN0771_08210	RUN0772_06665;RUN0772_06660		RUN0776_05480;RUN0776_05475	PHHBEA_17950;PHHBEA_17945	RUN0778_09065	RUN0779_17350	RUN0780_06660;RUN0780_06665	RUN0783_07095	RUN0785_08430	RUN0786_08985;RUN0786_08990	RUN0787_09230;RUN0787_09235	RUN0788_09350;RUN0788_09355	RUN0789_09185;RUN0789_09190	RUN0790_07055;RUN0790_07050	RUN0791_07920;RUN0791_07915	RUN0792_10465	RUN0793_08835	RUN0795_06230;RUN0795_06235	RUN0796_08590	RUN0798_07790	RUN0799_04100;RUN0799_04095	RUN0800_08880	RUN0801_06765;RUN0801_06770	RUN0802_06900;RUN0802_06905	RUN0803_07190	RUN0804_19965	RUN0805_08200	RUN0806_06065;RUN0806_06070	RUN0807_08195	FBAKDH_17945;FBAKDH_17950	RUN0809_01800;RUN0809_01805	RUN0810_06545;RUN0810_06540	RUN0811_09375	RUN0812_07835	RUN0813_06540;RUN0813_06545	RUN0814_18900	RUN0815_04755;RUN0815_04750	RUN0816_04250;RUN0816_04245	RUN0817_02455	RUN0818_00305	RUN0819_04400	PEIJFM_19680	RUN0821_09180	RUN0822_09960	PCNGMF_17955;PCNGMF_17950	RUN0824_01805;RUN0824_01800	RUN0825_09920	RUN0826_08175	RUN0827_02775;RUN0827_02770	RUN0828_00970;RUN0828_00975	RUN0829_08335	RUN0830_05375	RUN0832_08090	RUN0833_07920;RUN0833_07915	RUN0834_08650	RUN0836_04600;RUN0836_04605	RUN0837_05490	RUN0840_08370;RUN0840_08375	RUN0841_05445;RUN0841_05440	RUN0985_05690;RUN0985_05685	RUN1028_12905	RUN1043_10320	RUN1044_09500	RUN1046_07420;RUN1046_07425	RUN1052_09460;RUN1052_09465	RUN1061_09385;RUN1061_09380	RUN1062_07535;RUN1062_07540	RUN1064_05655;RUN1064_05650	RUN1065_09360	RUN1068_09310	RUN1069_06930;RUN1069_06935	RUN1070_07980;RUN1070_07985	RUN1072_07920;RUN1072_07915	RUN1075_11830;RUN1075_11835	RUN1080_09325	RUN1081_07415;RUN1081_07410	RUN1082_07410;RUN1082_07415	RUN1083_07920;RUN1083_07915	RUN1091_09860	RUN1092_09245	RUN1093_11870	RUN1094_09500;RUN1094_09505	RUN1095_17250	RUN1096_03595;RUN1096_03590	RUN1098_07920;RUN1098_07915	RUN1099_07470;RUN1099_07465	RUN1100_16380	RUN1101_09640	RUN1102_10450	RUN1103_09780	RUN1104_07415;RUN1104_07410	RUN1105_09380;RUN1105_09375	RUN1106_09145	RUN1112_12545	RUN1121_06705;RUN1121_06710		RUN1126_08130	RUN1127_07405;RUN1127_07400			RUN1130_08345;RUN1130_08350	RUN1132_10050;RUN1132_10055	RUN1133_06900;RUN1133_06905	RUN1134_07055;RUN1134_07050	RUN1135_09700	RUN1136_06395;RUN1136_06400	RUN1137_09345;RUN1137_09350	RUN1138_07020;RUN1138_07025	RUN1139_07920;RUN1139_07915	RUN1140_06235;RUN1140_06240	RUN1141_06820;RUN1141_06815	RUN1142_09350;RUN1142_09355	RUN1143_09810	RUN1144_10080	OFBKGH_17945;OFBKGH_17950	RUN1146_03275;RUN1146_03270	RUN1147_09965	RUN1148_07915;RUN1148_07920	RUN1149_08980	RUN1151_10815;RUN1151_10810	RUN1152_06350	RUN1153_09370	RUN1154_09660	LAKHHH_17015	RUN1158_08750	RUN1159_09815	RUN1160_09000;RUN1160_09005	RUN1161_10700	RUN1162_14495	RUN1163_09180	RUN1164_07040	RUN1165_06465	RUN1166_05485;RUN1166_05480	RUN1167_07015;RUN1167_07020	RUN1168_13560	RUN1169_07785	RUN1171_12225;RUN1171_12230	RUN1172_05650	RUN1173_09340;RUN1173_09345	RUN1174_09780;RUN1174_09775	RUN1175_07420;RUN1175_07415	RUN1176_09260	RUN1179_10270	RUN1188_06905;RUN1188_06900	RUN1189_07020;RUN1189_07025	RUN1190_09185;RUN1190_09190	RUN1191_09830;RUN1191_09835	RUN1192_07850;RUN1192_07845	RUN1193_09880;RUN1193_09885	RUN1194_09660;RUN1194_09665	RUN1195_09370;RUN1195_09375	RUN1196_10795	RUN1197_10335	RUN1198_10340	RUN1199_09075	RUN1200_10455	RUN1202_22190	RUN1203_15375	RUN1204_11295	RUN1206_08280	RUN1207_09110;RUN1207_09105	RUN1208_09895	RUN1209_06905;RUN1209_06900	RUN1210_09345;RUN1210_09350	RUN1211_07410;RUN1211_07405	RUN1212_07410;RUN1212_07415			RUN1223_05140	RUN1226_04965;RUN1226_04970	RUN1227_08845;RUN1227_08850	RUN1229_07415;RUN1229_07410	RUN1230_09735;RUN1230_09740	RUN1232_14120	RUN1233_07405;RUN1233_07410	RUN1235_10255	RUN1239_15235	RUN1246_09860	RUN1247_17700	RUN1249_07985;RUN1249_07980	RUN1252_12145	RUN1253_10775	RUN1255_00505	RUN1258_12400		RUN1264_10150	RUN1267_10150;RUN1267_10145	RUN1268_12205	RUN1274_20540	RUN1331_14320	RUN1947_07410;RUN1947_07415	RUN1948_03210	RUN1950_06560	RUN1951_06775;RUN1951_06780	GFCCDF_19710	RUN1953_08850;RUN1953_08855	RUN1954_06215	RUN1955_10875	RUN1956_08730;RUN1956_08725	RUN1957_09945;RUN1957_09950	RUN1958_09535	RUN1959_08410;RUN1959_08415	RUN1960_11205;RUN1960_11210	RUN1961_21940	RUN1962_20205	RUN1964_21730	RUN1965_09610;RUN1965_09605	RUN1966_09755;RUN1966_09760	RUN1967_08255;RUN1967_08250	RUN1968_06915;RUN1968_06910	RUN1969_15025	RUN1970_07170;RUN1970_07165	RUN1972_22715	RUN1973_06915;RUN1973_06910	RUN1974_09095	RUN1975_09715	RUN1977_13390	RUN1978_11065	RUN1979_23490	RUN1980_07915;RUN1980_07920	RUN1981_05840	RUN1982_07915;RUN1982_07920	RUN1983_07415;RUN1983_07420	RUN1984_05570	RUN1985_02325	RUN1986_02845	RUN1987_00385	RUN1991_04850	RUN1992_09985;RUN1992_09980	RUN1993_21935	RUN1994_21785	RUN1995_21945	RUN1996_21470	RUN1997_09935;RUN1997_09930	RUN1998_21515	RUN1999_21830	RUN2000_22310	RUN2001_15200	RUN2002_21845	RUN2003_11120	IHPEBA_17700;IHPEBA_17705	RUN2005_12980	RUN2006_17340	RUN2007_09020;RUN2007_09025	RUN2009_06305;RUN2009_06310	RUN2010_19755	RUN2011_05540;RUN2011_05545	RUN2173_17335	RUN2174_23255	RUN2175_22150	RUN2176_22795	RUN2177_09665	RUN2179_04995	RUN2180_06670	RUN2181_06630	RUN2182_06255	RUN2183_08260	RUN2185_11280	RUN2186_10560	RUN2188_07780	RUN2189_06330	RUN2190_00830	RUN2191_18065	RUN2192_16320	RUN2193_22360	RUN2194_10500	RUN2195_09055	RUN2196_07970	RUN2197_11015	RUN2198_09840	RUN2199_07065	RUN2200_06230	RUN2201_02220	RUN2202_09445	RUN2203_12255	RUN2204_06355	RUN2205_05220	RUN2206_10580	RUN2207_04880	RUN2209_07685	RUN2210_04600	RUN2211_04965	RUN2212_06500	RUN2214_10345	RUN2215_06745	RUN2216_09645	RUN2218_10360	RUN2219_17760	RUN2220_08620	RUN2221_10905	RUN2223_09760	RUN2224_04625	RUN2226_11335;RUN2226_11340	RUN2227_06660;RUN2227_06665	RUN2228_06530	RUN2229_23180	RUN2231_06465	RUN2232_10900	RUN2233_04770	RUN2234_23480	RUN2235_21995
group_12177		2OG-Fe(II) oxygenase;hypothetical protein;Fe2OG dioxygenase domain-containing protein		707	707	1	1	14509				306	576	376.774	GMI1000_18940	Po82_17800	PSI07_17530	FQY_4_18605	CMR15_18145	SD54_20675		23-10BR_18650	YC45_18720			Rs-T02_07830	KACC_10722_17740	UW163_23100	IBSBF1503_22630	CIP120_14065	UW757_16750	YC40-M_18385	UW491_17755			KACC10709_21595	RD15_17035		PSS1308_16365	PSS216_00275	PSS4_04310	OE1-1_18965	FJAT-1458_27065	EP1_20370				FJAT-91_19695	SEPPX05_26395	CQPS-1_21980	UW700_06195		K60_19205			RSCM_17940					Cq01_00275	Bg07_15315	P816_05605	T51_17480	T11_17685	SL3175_17595	SL3103_17270	SL2330_17985	T117_18515	T98_17580	T78_19845	T25_19610	T12_17625	SL3755_18755	SL3730_18670	SL3022_18085	SL2729_18435	SL2312_17295	SL2064_17830	T110_21625	T101_17295	T95_17785	T82_17250	T60_19590	T42_18490	SL3882_19550	SL3822_24780	SL3300_19315	P822_02840	P824_18845	IBSBF_2570_21670	IBSBF_2571_17900	SFC_17180	RS_476_18920	T523_20095	Tg03_12670	UA-1612_11025	UA-1611_20715	UA-1591_01435	UA-1579_16810	UA-1617_08240	UA-1609_00940	HA4-1_21045	UW386_19435			B2_24085	204_19085	203_18165	202_18925	Pe_1_24120	Pe_3_18985	Pe_39_24675	Pe_27_04600	Pe_57_18760	Pe_2_06675	Pe_56_15510	Pe_61_13635	Pe_52_13405	Pe_51_13555	Pe_18_15030	Pe_24_12755	CIAT_078_23515	FJAT91.F50_19395	FJAT454.F1_19895	FJAT448.F50_19925	FJAT448.F1_19890	FJAT445.F50_18370	FJAT445.F1_18320	FJAT442.F50_18320	FJAT442.F1_18320	FJAT15353.F8_19255	FJAT15353.F50_19240	FJAT15353.F1_19245	FJAT15340.F50_18120	FJAT15340.F6_18130	FJAT15340.F1_18125	FJAT15304.F6_18125	FJAT15304.F1_18125	FJAT15304.F50_18120	FJAT15252.F50_20170	FJAT15252.F1_20185	FJAT15249.F50_20180	FJAT15249.F1_20170	FJAT15244.F50_25125	FJAT15244.F1_25120	FJAT1463.F50_20175	FJAT1458.F50_20175	FJAT1463.F1_20175	FJAT1458.F1_20170	FJAT1452.F50_18320	FJAT1452.F1_18325	FJAT1303.F8_19270	FJAT1303.F50_19240	FJAT1303.F1_18150		FJAT91-F1_19395	FJAT91-F8_22000	FJAT15244-F8_21140	YQ_18165	CCRMRsB7_23950	CCRMRs287_22555	FJAT454.F50-1_25305	RUN2474_20715	RUN2279_21175	UW763_22375	Rs5_20250	MAFF_211471_26585	MAFF_211491_24290	MAFF_301560_18950	MAFF_241647_18945	MAFF_241648_25085	MAFF_211472_26590	MAFF_211479_24995	MAFF_311693_19065	NCPPB_4029_15970	NCPPB_3727_22185	NCPPB_3985_01080	NCPPB_3219_15910	NCPPB_3445_17810	NCPPB_253_23085	NCPPB_325_24070	NCPPB_216_20165						PD_1447_01535	PD_1414_11650	PD_1446_21115																						PD_3270_09110		PD_3222_01995														PD_1445_04740		NCPPB_1579_08215	NCPPB_790_19375		362200_17490	UGMSS_Db01_23550	LLRS-1_20685	RS_23315	SY1_23695	Rs-SY1_24240	RS24_24535	RS10_26255	T2C-Rasto_18710	FJ1003_21415		CIP417_UW70_17330	UW251_16445	P380_21315	RsT01_09810	SL1931_24405	UW88_23735	B73_UW840_13545	B70_UW839_13285	B68_UW837_12960	UW82_19850	T25_UW811_25120	UW81_07655	UW80_17620	IBSBF2001_UW756_23965	UQRS637_UW745_09870	Rs540_UW751_09280	Rs545_UW752_10210	UQRS280_UW738_15110	CFBP6727_UW736_09860	UW73_19580	UW71_21535	CIP240_RUN482_UW692_06075	T1-UY_UW688_12985	DGBBC1138_UW685_08920	NCPPB3987_UW656_17550	NCPPB332_UW654_09555	MAFF301552_UW651_05350	MAFF301558_UW652_06940	RUN58_UW646_08945		CIP301_UW641_10380	CIP239_RUN043_UW639_18625	ACH732_UW629_05905	UW613_24185	UW604_25325			Rs124_UW586_07050								CIP266_UW505_25060		CIP310_UW495_03760		CIP309_UW494_09660	CIP302_UW492_01720	NCPPB282_UW491_04785	CIP282_UW489_19170	CIP214_UW488_21710	CIP167_UW484_15495	CIP177_UW485_20550		CIP238_UW490_20125	CIP9_UW476_09325	CIP10_UW477_19655	CIP296_UW472_06290		CIP240_UW470_08550	CIP239_UW469_17935	CIP226_UW467_18855	CIP217_UW462_05375	CIP224_UW466_19995	CIP211_UW461_00845	CIP172_UW458_20215	CIP128_UW455_01625	CIP218_UW463_20565	CIP221_UW464_00320		CIP61_UW451_01595	CIP77_UW452_21590							O12BS_UW407_12450	28-12BR_UW352_24015	UW37_21220	UW393_06185		POPS1_UW379_22865	26-3SP_UW351_17335	23-10BR_UW349_00755	25-2SP_UW350_05925	19-3PR_UW348_00810		15-3SC_UW346_22905	14-2SC_UW345_19285		UW299_18805	UW330_08020	UW28_22270		UW296_12150		UW273_07935	UW272_24990	UW263_17450		UW261_04820	UW258_03545		UW256_01255			UW229_17790			UW210_01855		UW187_00855	UW193_05430	UW175_22585	UW162_21145	UW161_23260	UW160_06760	UW156_21355	UW145_24085	UW134_19825		Tb18_08180	Pt01_21070	Tb04_24610	Pp26_12690	Pn33_23090	Gg01_13505	Ec03_12280	Cm01_23875	PeaFJ1_22990	UW170_14520	P673_19070	UW128_09555	RUN0002_19070	P840_17780	RUN0003_17905	P780_17825	P575_20265	P565_01355	P557_11250	P545_13535	RS-N_23735	GRsMep_01395	Bs715_23770	LMG_9673_23165	Cw717_24250	Gj707_20705	Sw698_24150	Wj644_26495	WR-1_19205	RS638_20990	RS639_26190	CCRMRs339_19130	CCRMRs121_03705	CCRMRs286_14665	CCRMRs294_14345	B4_04100	CCRMRs223_06565	CCRMRs283_15010	B106_21605	B75_13490	CCRMRs317_14810	CCRMRs91_12645	UW190_00990	UW192_01560	UW177_00105	UW176_10490	UW174_19600	UW171_19195	UW172_19690	UW158_03900	UW132_02155	RUN0004_07605	RUN0005_06120	RUN0006_06245	RUN0008_08950	RUN0015_07785	RUN0016_03095	RUN0017_10720	RUN0018_07490	RUN0027_20105	RUN0030_06750	RUN0036_19375	RUN0037_11565	RUN0261_07165	RUN0276_07250	RUN0279_02370	RUN0281_09950	RUN0282_04675	RUN0283_06630	RUN0284_08445	RUN0285_07840	RUN0286_03670	RUN0287_10760	RUN0289_09270	RUN0290_07450	RUN0291_06075	RUN0292_07095	RUN0293_06580		RUN0295_11170	RUN0296_06980	RUN0353_08705	RUN0354_10205	RUN0356_12820	RUN0358_07845		RUN0360_07485	RUN0429_06295	RUN0430_14310	RUN0431_07180	RUN0432_08745	RUN0433_07850	RUN0434_22145	RUN0436_00785	RUN0437_13030	RUN0438_16765	RUN0520_09150	RUN0522_07210	RUN0609_11480	RUN0611_17855	RUN0612_18560	RUN0660_08035	RUN0661_16675	RUN0662_11795	RUN0665_12865	RUN0666_10060	RUN0668_10645	RUN0671_14790	RUN0675_14455	RUN0679_12915	RUN0715_09835	RUN0716_06470	RUN0717_14010	RUN0718_18725	RUN0719_08065	RUN0720_15710	RUN0722_06975	RUN0723_08745	RUN0724_13325	RUN0725_10985	RUN0726_09600	RUN0727_07490	RUN0729_17110	RUN0730_22180	RUN0731_14500	RUN0732_02230	RUN0735_09550		RUN0737_11685	RUN0739_03670	RUN0740_12640	RUN0741_04570	RUN0742_17755	RUN0744_03340	RUN0745_05395	RUN0746_08810	RUN0747_04490	RUN0748_14285	RUN0749_11835	RUN0750_07490	RUN0751_18040	RUN0752_08550	RUN0753_18310	RUN0754_05195	RUN0755_02365	RUN0756_01830	RUN0757_13855	RUN0758_18000	RUN0759_05645	RUN0760_07100	RUN0762_07330	RUN0763_07550	RUN0765_11310	RUN0766_04175	RUN0767_07575	RUN0768_04640	RUN0769_04285	RUN0770_06625	RUN0771_11260	RUN0772_06585	RUN0773_01040	RUN0776_05400	PHHBEA_18025	RUN0778_18425		RUN0780_06585	RUN0783_08950	RUN0785_13945	RUN0786_09065	RUN0787_09155	RUN0788_09275	RUN0789_09110	RUN0790_06975	RUN0791_07840	RUN0792_12715	RUN0793_12245	RUN0795_06155	RUN0796_14215	RUN0798_12520	RUN0799_04020	RUN0800_09445	RUN0801_06690	RUN0802_06980	RUN0803_17415	RUN0804_00035	RUN0805_15505	RUN0806_06145	RUN0807_17865	FBAKDH_18025	RUN0809_01880	RUN0810_06465	RUN0811_12275	RUN0812_01185	RUN0813_06465	RUN0814_13165	RUN0815_04675	RUN0816_04325	RUN0817_02370		RUN0819_12705	PEIJFM_18935	RUN0821_11660	RUN0822_13620	PCNGMF_18030	RUN0824_01880	RUN0825_11635	RUN0826_12280	RUN0827_02850	RUN0828_00895	RUN0829_09080	RUN0830_07920		RUN0833_07840	RUN0834_11540	RUN0836_04525	RUN0837_10140	RUN0840_08295	RUN0841_05365	RUN0985_05765	RUN1028_12820	RUN1043_14900	RUN1044_14930	RUN1046_07500	RUN1052_09385	RUN1061_09305	RUN1062_07615	RUN1064_05730	RUN1065_11945	RUN1068_11525	RUN1069_07010	RUN1070_08060	RUN1072_07840	RUN1075_11755	RUN1080_14420	RUN1081_07335	RUN1082_07490	RUN1083_07840	RUN1091_13010	RUN1092_15385	RUN1093_13950	RUN1094_09580		RUN1096_03670	RUN1098_07840	RUN1099_07545		RUN1101_13405	RUN1102_12115	RUN1103_11560	RUN1104_07490	RUN1105_09300	RUN1106_18005	RUN1112_12460	RUN1121_06630	RUN1125_01800	RUN1126_11940	RUN1127_07325	RUN1128_03480	RUN1129_04655	RUN1130_08425	RUN1132_09975	RUN1133_06980	RUN1134_06975	RUN1135_08365	RUN1136_06475	RUN1137_09270	RUN1138_07100	RUN1139_07840	RUN1140_06315	RUN1141_06895	RUN1142_09430	RUN1143_11300	RUN1144_13720	OFBKGH_18025	RUN1146_03195	RUN1147_12860	RUN1148_07840	RUN1149_21480	RUN1151_10735		RUN1153_14655	RUN1154_12560		RUN1158_08940	RUN1159_12725	RUN1160_09080	RUN1161_11520		RUN1163_16210	RUN1164_09790	RUN1165_21020	RUN1166_05405	RUN1167_06940	RUN1168_13645		RUN1171_12305	RUN1172_05565	RUN1173_09265	RUN1174_09700	RUN1175_07495	RUN1176_11050	RUN1179_14760	RUN1188_06980	RUN1189_07100	RUN1190_09110	RUN1191_09910	RUN1192_07925	RUN1193_09805	RUN1194_09740	RUN1195_09450	RUN1196_18600	RUN1197_05625	RUN1198_14330	RUN1199_13195	RUN1200_14490	RUN1202_22275	RUN1203_15290	RUN1204_16180	RUN1206_15525	RUN1207_09185	RUN1208_13780	RUN1209_06980	RUN1210_09270	RUN1211_07485	RUN1212_07490	RUN1214_03330	RUN1215_03885	RUN1223_05225	RUN1226_04890	RUN1227_08925	RUN1229_07490	RUN1230_09660	RUN1232_14205	RUN1233_07330	RUN1235_10170	RUN1239_15320	RUN1246_09775		RUN1249_07905	RUN1252_10875	RUN1253_11750	RUN1255_00590	RUN1258_16270	RUN1259_01185	RUN1264_13935	RUN1267_10225	RUN1268_15910	RUN1274_20455	RUN1331_14405	RUN1947_07490	RUN1948_02450	RUN1950_07320	RUN1951_06855	GFCCDF_18950	RUN1953_08930	RUN1954_20810	RUN1955_13830	RUN1956_08805	RUN1957_10025	RUN1958_17910	RUN1959_08490	RUN1960_11130	RUN1961_21855	RUN1962_20120	RUN1964_21815	RUN1965_09530	RUN1966_09680	RUN1967_08175	RUN1968_06835	RUN1969_15110	RUN1970_07090	RUN1972_05015	RUN1973_06990	RUN1974_19415	RUN1975_15310	RUN1977_13475	RUN1978_10980	RUN1979_09155	RUN1980_07840	RUN1981_13500	RUN1982_07840	RUN1983_07495	RUN1984_06330	RUN1985_11860	RUN1986_02085	RUN1987_01145	RUN1991_04090	RUN1992_10060	RUN1993_22020	RUN1994_21700	RUN1995_22030	RUN1996_21555	RUN1997_10010	RUN1998_21430	RUN1999_21745	RUN2000_22225	RUN2001_15115	RUN2002_21930	RUN2003_11035	IHPEBA_17780	RUN2005_12895	RUN2006_17425	RUN2007_09100	RUN2009_06385	RUN2010_19670	RUN2011_05620	RUN2173_17420	RUN2174_08705	RUN2175_09000	RUN2176_07680	RUN2177_05825	RUN2179_19770	RUN2180_03330	RUN2181_07540	RUN2182_01705	RUN2183_08345	RUN2185_11195	RUN2186_10645	RUN2188_07865	RUN2189_06415	RUN2190_00745	RUN2191_17980	RUN2192_16235	RUN2193_22275	RUN2194_10585	RUN2195_09140	RUN2196_07885	RUN2197_11100	RUN2198_09755	RUN2199_06980	RUN2200_06145	RUN2201_02305	RUN2202_09530	RUN2203_12170	RUN2204_06270	RUN2205_05305	RUN2206_10665	RUN2207_04965	RUN2209_07600	RUN2210_04685	RUN2211_04880	RUN2212_06585	RUN2214_10260	RUN2215_06830	RUN2216_09560	RUN2218_10275	RUN2219_17845	RUN2220_08705	RUN2221_10980	RUN2223_09675	RUN2224_04710	RUN2226_11260	RUN2227_06740	RUN2228_20590	RUN2229_13670	RUN2231_12390	RUN2232_14085	RUN2233_04010	RUN2234_05385	RUN2235_09710
group_13562	;acrB	hypothetical protein;efflux RND transporter permease subunit;RND transporter		706	711	1.00708	1	16023				177	3111	3080.9	GMI1000_24765	Po82_19315	PSI07_18815	FQY_4_24695	CMR15_23820	SD54_06410	Rs-09-161_23930	23-10BR_13230	YC45_00585			Rs-T02_04890	KACC_10722_18965	UW163_22390	IBSBF1503_17710	CIP120_20125	UW757_23805	YC40-M_20685					RD15_20400	CaRs-Mep_23575	PSS1308_09960	PSS216_21335	PSS4_07375	OE1-1_24370	FJAT-1458_24765	EP1_26325				FJAT-91_21930	SEPPX05_20290	CQPS-1_19690	UW700_03705		K60_24325			RSCM_20190					Cq01_05625		P816_03015	T51_18705	T11_18910	SL3175_18835		SL2330_23630	T117_24430	T98_18820	T78_25790	T25_26020	T12_19150	SL3755_24480	SL3730_24345	SL3022_19360	SL2729_24020	SL2312_18750	SL2064_19065	T110_29365	T101_18755	T95_19010	T82_18705	T60_25545	T42_23320	SL3882_25525	SL3822_18570	SL3300_25060	P822_07665	P824_24430		IBSBF_2571_19425	SFC_21730	RS_476_24735	T523_22320	Tg03_05905	UA-1612_20515	UA-1611_17865	UA-1591_04160	UA-1579_09520;UA-1579_09515	UA-1617_01115	UA-1609_03335;UA-1609_03340		UW386_21595			B2_17945	204_21360	203_20440	202_24600	Pe_1_18105	Pe_3_25020	Pe_39_18625	Pe_27_06820	Pe_57_24295	Pe_2_15250	Pe_56_20150	Pe_61_03185	Pe_52_20285	Pe_51_16150	Pe_18_03130	Pe_24_19240	CIAT_078_22775	FJAT91.F50_25020	FJAT454.F1_25790	FJAT448.F50_25830	FJAT448.F1_25780	FJAT445.F50_24015	FJAT445.F1_23955	FJAT442.F50_23955	FJAT442.F1_23955	FJAT15353.F8_24845	FJAT15353.F50_24830	FJAT15353.F1_24825	FJAT15340.F50_24000	FJAT15340.F6_24005	FJAT15340.F1_24005	FJAT15304.F6_24005	FJAT15304.F1_24005	FJAT15304.F50_24000	FJAT15252.F50_26055	FJAT15252.F1_26070	FJAT15249.F50_26065	FJAT15249.F1_26055	FJAT15244.F50_18830	FJAT15244.F1_18825	FJAT1463.F50_26060	FJAT1458.F50_26060	FJAT1463.F1_26060	FJAT1458.F1_26055	FJAT1452.F50_23955	FJAT1452.F1_23960	FJAT1303.F8_24865	FJAT1303.F50_24830	FJAT1303.F1_24010		FJAT91-F1_25020	FJAT91-F8_24235	FJAT15244-F8_18865	YQ_20415	CCRMRsB7_22825	CCRMRs287_21850	FJAT454.F50-1_23000	RUN2474_23185	RUN2279_23680	UW763_24600	Rs5_22715	MAFF_211471_20020	MAFF_211491_24600	MAFF_301560_24355	MAFF_241647_24890	MAFF_241648_19310	MAFF_211472_20025	MAFF_211479_18765	MAFF_311693_25305	NCPPB_4029_18225		NCPPB_3985_06450	NCPPB_3219_07725;NCPPB_3219_07715;NCPPB_3219_07720	NCPPB_3445_21665	NCPPB_253_25265	NCPPB_325_21685							PD_1447_17075	PD_1414_06865	PD_1446_10240																						PD_3270_18900		PD_3222_20640	PD_7123_04920													PD_1445_00100		NCPPB_1579_05110	NCPPB_790_20700		362200_23140		LLRS-1_19415	RS_21145	SY1_20640	Rs-SY1_22000	RS24_22375	RS10_19765;RS10_19760	T2C-Rasto_19510	FJ1003_19180		CIP417_UW70_18855	UW251_19260	P380_24365	RsT01_20755	SL1931_18365	UW88_20820	B73_UW840_02215	B70_UW839_16470	B68_UW837_16885	UW82_21360	T25_UW811_23760	UW81_05415		IBSBF2001_UW756_20950	UQRS637_UW745_02715	Rs540_UW751_20940	Rs545_UW752_16800	UQRS280_UW738_06605	CFBP6727_UW736_24060	UW73_22450	UW71_20025	CIP240_RUN482_UW692_05730	T1-UY_UW688_16425	DGBBC1138_UW685_10995	NCPPB3987_UW656_22640	NCPPB332_UW654_20640	MAFF301552_UW651_20265	MAFF301558_UW652_15255	RUN58_UW646_05820		CIP301_UW641_13725	CIP239_RUN043_UW639_18905		UW613_23695	UW604_04040			Rs124_UW586_02985								CIP266_UW505_02350				CIP309_UW494_18605	CIP302_UW492_19565	NCPPB282_UW491_22885		CIP214_UW488_09080	CIP167_UW484_09540	CIP177_UW485_22820			CIP9_UW476_15920	CIP10_UW477_24950	CIP296_UW472_20460		CIP240_UW470_18675	CIP239_UW469_18330	CIP226_UW467_21985	CIP217_UW462_02520	CIP224_UW466_25530	CIP211_UW461_03710	CIP172_UW458_23150	CIP128_UW455_00340	CIP218_UW463_23530	CIP221_UW464_05415		CIP61_UW451_00860	CIP77_UW452_14965							O12BS_UW407_03845	28-12BR_UW352_18350		UW393_25315		POPS1_UW379_24515	26-3SP_UW351_19860	23-10BR_UW349_03625	25-2SP_UW350_16535	19-3PR_UW348_05950		15-3SC_UW346_19940	14-2SC_UW345_22175		UW299_20860	UW330_12465	UW28_18635		UW296_21535		UW273_02610	UW272_10885	UW263_22780		UW261_16465	UW258_02260		UW256_14395			UW229_20635			UW210_17615		UW187_16950	UW193_07830	UW175_13905	UW162_23925	UW161_18405	UW160_06050	UW156_20645	UW145_13250	UW134_24925		Tb18_14775	Pt01_06295	Tb04_10530	Pp26_06465	Pn33_17025	Gg01_24500	Ec03_05795	Cm01_03065	PeaFJ1_20675	UW170_15995	P673_16835	UW128_14490	RUN0002_16835	P840_12170	RUN0003_03545	P780_19380	P575_23975	P565_16620	P557_14350	P545_16810	RS-N_23370	GRsMep_07210	Bs715_21565	LMG_9673_20730		Gj707_18495		Wj644_20285	WR-1_24715	RS638_23245	RS639_20145	CCRMRs339_21505	CCRMRs121_00940	CCRMRs286_12665	CCRMRs294_13090	B4_08590	CCRMRs223_14985	CCRMRs283_13015	B106_15025	B75_17310	CCRMRs317_13310	CCRMRs91_20430	UW190_21030	UW192_13180	UW177_22290	UW176_21490	UW174_16980	UW171_16245	UW172_15420	UW158_21130	UW132_23610	RUN0004_12085	RUN0005_22800	RUN0006_22365	RUN0008_07460	RUN0015_09930	RUN0016_10480	RUN0017_18610	RUN0018_18985	RUN0027_22135	RUN0030_22020	RUN0036_22920	RUN0037_06170	RUN0261_22210	RUN0276_22680	RUN0279_20370	RUN0281_03550	RUN0282_22710	RUN0283_14845	RUN0284_12390	RUN0285_22320	RUN0286_11070	RUN0287_22455	RUN0289_07020	RUN0290_08065	RUN0291_11425	RUN0292_22420	RUN0293_22490	RUN0294_10385	RUN0295_22490	RUN0296_22590	RUN0353_07575	RUN0354_01355	RUN0356_04995	RUN0358_22810	RUN0359_15340	RUN0360_22510	RUN0429_22810	RUN0430_09340	RUN0431_19975	RUN0432_18940	RUN0433_22630	RUN0434_22490	RUN0436_19795	RUN0437_20025	RUN0438_05625	RUN0520_06895	RUN0522_12270	RUN0609_09900	RUN0611_21740	RUN0612_13095	RUN0660_18455	RUN0661_21105	RUN0662_09785	RUN0665_11945	RUN0666_21320	RUN0668_21630	RUN0671_20315	RUN0675_24280	RUN0679_09330	RUN0715_06220	RUN0716_11735	RUN0717_05635	RUN0718_08845	RUN0719_22675	RUN0720_07370	RUN0722_18340	RUN0723_01355	RUN0724_07440	RUN0725_06770	RUN0726_22910	RUN0727_22750	RUN0729_09055	RUN0730_22660	RUN0731_08055	RUN0732_11470	RUN0735_09870	RUN0736_21970	RUN0737_08080	RUN0739_18435	RUN0740_09770	RUN0741_08225	RUN0742_09300	RUN0744_22450	RUN0745_20275	RUN0746_14000	RUN0747_22165	RUN0748_06715	RUN0749_06830	RUN0750_22485	RUN0751_09165	RUN0752_09220	RUN0753_07490	RUN0754_18980	RUN0755_16355	RUN0756_17510	RUN0757_06425	RUN0758_08365	RUN0759_22510	RUN0760_13830	RUN0762_22565	RUN0763_05645	RUN0765_04595	RUN0766_22565	RUN0767_22465	RUN0768_12630	RUN0769_18585	RUN0770_22480	RUN0771_09270	RUN0772_22435	RUN0773_17125	RUN0776_14225	PHHBEA_22945	RUN0778_07865	RUN0779_22285	RUN0780_11075	RUN0783_10490	RUN0785_13010	RUN0786_13590	RUN0787_07925	RUN0788_08310	RUN0789_01370	RUN0790_22625	RUN0791_22365	RUN0792_05925	RUN0793_07080	RUN0795_04520	RUN0796_07070	RUN0798_06255	RUN0799_22680	RUN0800_06210	RUN0801_22575	RUN0802_22370	RUN0803_09655	RUN0804_09050	RUN0805_06995	RUN0806_10765	RUN0807_08520	FBAKDH_22950	RUN0809_22550	RUN0810_22520	RUN0811_10465	RUN0812_05745	RUN0813_22575	RUN0814_08860	RUN0815_22395	RUN0816_22415	RUN0817_20195	RUN0818_22700	RUN0819_05460	PEIJFM_24680	RUN0821_07340	RUN0822_08420	PCNGMF_22950	RUN0824_22250	RUN0825_07745	RUN0826_08430	RUN0827_22425	RUN0828_12190	RUN0829_06800	RUN0830_05890	RUN0832_15125	RUN0833_15035	RUN0834_07445	RUN0836_22385	RUN0837_06550	RUN0840_14130	RUN0841_08315	RUN0985_04415	RUN1028_22995	RUN1043_10645	RUN1044_11115	RUN1046_12495	RUN1052_14015	RUN1061_15285	RUN1062_19800	RUN1064_19110	RUN1065_09875	RUN1068_11045	RUN1069_22815	RUN1070_07445	RUN1072_19365	RUN1075_07715	RUN1080_08145	RUN1081_22755	RUN1082_22510	RUN1083_22750	RUN1091_10395	RUN1092_10305	RUN1093_10030	RUN1094_22555	RUN1095_20065	RUN1096_22785	RUN1098_22570	RUN1099_05645	RUN1100_21085	RUN1101_08015	RUN1102_08285	RUN1103_07950	RUN1104_13380	RUN1105_14785	RUN1106_04365	RUN1112_13795	RUN1121_22480	RUN1125_15890	RUN1126_09000	RUN1127_14310	RUN1128_16770	RUN1129_19750	RUN1130_02680	RUN1132_03570	RUN1133_22625	RUN1134_19600	RUN1135_10030	RUN1136_03805	RUN1137_08305	RUN1138_09470	RUN1139_22735	RUN1140_01370	RUN1141_22765	RUN1142_23275	RUN1143_08205	RUN1144_07010	OFBKGH_22945	RUN1146_22570	RUN1147_10840	RUN1148_13190	RUN1149_17670	RUN1151_09770	RUN1152_22365	RUN1153_07530	RUN1154_07535	LAKHHH_22910	RUN1158_06360	RUN1159_05685	RUN1160_07770	RUN1161_09550	RUN1162_08465	RUN1163_11180	RUN1164_07365	RUN1165_07335	RUN1166_07255	RUN1167_22530	RUN1168_20055	RUN1169_07150	RUN1171_10405	RUN1172_19140	RUN1173_07020	RUN1174_22935	RUN1175_18415	RUN1176_14085	RUN1179_07880	RUN1188_22670	RUN1189_10440	RUN1190_00770	RUN1191_12275	RUN1192_22320	RUN1193_22565	RUN1194_05415	RUN1195_22740	RUN1196_09180	RUN1197_03260	RUN1198_07035	RUN1199_07445	RUN1200_10775	RUN1202_22825	RUN1203_23375	RUN1204_09130	RUN1206_09340	RUN1207_08305	RUN1208_10225	RUN1209_22825	RUN1210_07020	RUN1211_22675	RUN1212_20480	RUN1214_16775	RUN1215_09800	RUN1223_18990	RUN1226_06195	RUN1227_07015	RUN1229_22450	RUN1230_07410	RUN1232_23045	RUN1233_22875	RUN1235_19400	RUN1239_23375	RUN1246_19055	RUN1247_21420	RUN1249_06940	RUN1252_06215	RUN1253_08945	RUN1255_18475	RUN1258_12655	RUN1259_20000	RUN1264_11240	RUN1267_15390	RUN1268_10035	RUN1274_04005	RUN1331_18315	RUN1947_22820	RUN1948_00235	RUN1950_01785	RUN1951_11985	GFCCDF_24885	RUN1953_08315	RUN1954_00230	RUN1955_09120	RUN1956_05090	RUN1957_08125	RUN1958_07415	RUN1959_23115	RUN1960_01360	RUN1961_23965	RUN1962_22850	RUN1964_23120	RUN1965_08300	RUN1966_08310	RUN1967_07210	RUN1968_22475	RUN1969_11320	RUN1970_22665	RUN1972_03655	RUN1973_14985	RUN1974_07915	RUN1975_10230	RUN1977_22430	RUN1978_20840	RUN1979_03695	RUN1980_20815	RUN1981_01785	RUN1982_22485	RUN1983_15575	RUN1984_01650	RUN1985_01785	RUN1986_01650	RUN1987_03355	RUN1991_01785	RUN1992_08160	RUN1993_22845	RUN1994_22190	RUN1995_22885	RUN1996_02220	RUN1997_09130	RUN1998_22550	RUN1999_22545	RUN2000_11355	RUN2001_22670	RUN2002_22850	RUN2003_20050	IHPEBA_22700	RUN2005_20565	RUN2006_19325	RUN2007_22645	RUN2009_07350	RUN2010_21445	RUN2011_03720	RUN2173_23645	RUN2174_01800	RUN2175_06675	RUN2176_04150	RUN2177_10770	RUN2179_06480	RUN2180_08315	RUN2181_12725	RUN2182_08510	RUN2183_00120	RUN2185_10350	RUN2186_23610	RUN2188_14650	RUN2189_05680	RUN2190_01420	RUN2191_14995	RUN2192_23130	RUN2193_23175	RUN2194_00120	RUN2195_02160	RUN2196_02165	RUN2197_18715	RUN2198_03000	RUN2199_02995	RUN2200_00120	RUN2201_05460	RUN2202_00120	RUN2203_00120	RUN2204_02165	RUN2205_22505	RUN2206_00120	RUN2207_21070	RUN2209_19580	RUN2210_18940	RUN2211_19075	RUN2212_19260	RUN2214_19585	RUN2215_19480	RUN2216_19230	RUN2218_18910	RUN2219_20630	RUN2220_20470	RUN2221_15545	RUN2223_20330	RUN2224_20390	RUN2226_08065	RUN2227_22585	RUN2228_01785	RUN2229_06645	RUN2231_00235	RUN2232_10145	RUN2233_10840	RUN2234_14310	RUN2235_03905
group_12288	;betA	Alpha/beta hydrolase;GMC oxidoreductase;GMC family oxidoreductase N-terminal domain-containing protein;alpha/beta fold hydrolase;hypothetical protein;GMC-oxred-C domain-containing protein;Choline dehydrogenase		706	715	1.01275	1	14629				177	3477	3422.06	GMI1000_23335	Po82_19140	PSI07_21815	FQY_4_23410	CMR15_22550	SD54_21015	Rs-09-161_22680	23-10BR_12975	YC45_23180		10_refound_1360	Rs-T02_16360	KACC_10722_21790	UW163_18940	IBSBF1503_17540	CIP120_19885	UW757_22615	YC40-M_22005				KACC10709_18335	RD15_12475	CaRs-Mep_22265	PSS1308_12225	PSS216_21465	PSS4_22155	OE1-1_23130	FJAT-1458_23905	EP1_25085				FJAT-91_23230	SEPPX05_24245	CQPS-1_23430	UW700_03825		K60_24445			RSCM_25985					Cq01_10135	Bg07_18715	P816_03195	T51_21535	T11_21750	SL3175_21875	SL3103_22255	SL2330_22305	T117_23180	T98_21860	T78_24550	T25_20860	T12_22060	SL3755_23130	SL3730_23090	SL3022_22345	SL2729_22780	SL2312_21530	SL2064_21890	T110_27520;T110_27535;T110_27530;T110_27525	T101_21560	T95_21835	T82_21470	T60_24295	T42_22080	SL3882_24270	SL3822_19840	SL3300_23775	P822_07775	P824_23190		IBSBF_2571_19250		RS_476_23315	T523_18390	Tg03_10025		UA-1611_04220	UA-1591_21755	UA-1579_09350;UA-1579_09345	UA-1617_23255	UA-1609_03170;UA-1609_03165	HA4-1_24460	UW386_22750			B2_19205	204_25600	203_24685	202_20360	Pe_1_19420	Pe_3_23780	Pe_39_19955	Pe_27_00280	Pe_57_23045	Pe_2_16795	Pe_56_17075	Pe_61_18155	Pe_52_17460	Pe_51_18030	Pe_18_24870	Pe_24_05580	CIAT_078_19205	FJAT91.F50_23720	FJAT454.F1_24930	FJAT448.F50_24970	FJAT448.F1_24920	FJAT445.F50_22750	FJAT445.F1_22690	FJAT442.F50_22690	FJAT442.F1_22690	FJAT15353.F8_23845	FJAT15353.F50_23830	FJAT15353.F1_23830	FJAT15340.F50_22810	FJAT15340.F6_22815	FJAT15340.F1_22815	FJAT15304.F6_22815	FJAT15304.F1_22815	FJAT15304.F50_22810	FJAT15252.F50_25195	FJAT15252.F1_25215	FJAT15249.F50_25210	FJAT15249.F1_25200	FJAT15244.F50_20215	FJAT15244.F1_20210	FJAT1463.F50_25200	FJAT1458.F50_25200	FJAT1463.F1_25200	FJAT1458.F1_25195	FJAT1452.F50_22690	FJAT1452.F1_22695	FJAT1303.F8_23865	FJAT1303.F50_23830	FJAT1303.F1_19875		FJAT91-F1_23720	FJAT91-F8_25545	FJAT15244-F8_26070	YQ_21725	CCRMRsB7_18760	CCRMRs287_18420	FJAT454.F50-1_22125;FJAT454.F50-1_22120	RUN2474_24540	RUN2279_24910	UW763_17990	Rs5_22600	MAFF_211471_21310	MAFF_211491_19735	MAFF_301560_23115	MAFF_241647_23605	MAFF_241648_20775	MAFF_211472_21315	MAFF_211479_20245	MAFF_311693_20280	NCPPB_4029_01470	NCPPB_3727_13540;NCPPB_3727_13530	NCPPB_3985_06215	NCPPB_3219_25060	NCPPB_3445_16530	NCPPB_253_01335	NCPPB_325_21795	NCPPB_216_16820							PD_1414_18945	PD_1446_10080																						PD_3270_10245		PD_3222_16390	PD_7123_01140															NCPPB_1579_16245	NCPPB_790_00670		362200_21845	UGMSS_Db01_13700;UGMSS_Db01_13710	LLRS-1_24195	RS_19870	SY1_19360	Rs-SY1_18725	RS24_20860	RS10_21135	T2C-Rasto_14610	FJ1003_17985		CIP417_UW70_18680	UW251_19070	P380_01605	RsT01_22165	SL1931_19685	UW88_21030	B73_UW840_17680	B70_UW839_17245	B68_UW837_18890	UW82_21185	T25_UW811_13720	UW81_04125		IBSBF2001_UW756_21185	UQRS637_UW745_18350		Rs545_UW752_17235	UQRS280_UW738_09260	CFBP6727_UW736_13735	UW73_22195	UW71_20200	CIP240_RUN482_UW692_00675	T1-UY_UW688_16850	DGBBC1138_UW685_12665	NCPPB3987_UW656_22905	NCPPB332_UW654_13715	MAFF301552_UW651_22610	MAFF301558_UW652_12650	RUN58_UW646_05980		CIP301_UW641_13965			UW613_11805	UW604_08475			Rs124_UW586_16930								CIP266_UW505_16990				CIP309_UW494_13390	CIP302_UW492_17180	NCPPB282_UW491_16675		CIP214_UW488_08825	CIP167_UW484_09325	CIP177_UW485_22595				CIP10_UW477_16940	CIP296_UW472_10210		CIP240_UW470_15960		CIP226_UW467_21765	CIP217_UW462_02785	CIP224_UW466_25800;CIP224_UW466_25795	CIP211_UW461_03455	CIP172_UW458_22935	CIP128_UW455_05415	CIP218_UW463_23220	CIP221_UW464_05680		CIP61_UW451_01090	CIP77_UW452_08385							O12BS_UW407_16240	28-12BR_UW352_19625		UW393_19530		POPS1_UW379_05195	26-3SP_UW351_19550	23-10BR_UW349_03370	25-2SP_UW350_17425	19-3PR_UW348_06210		15-3SC_UW346_20250	14-2SC_UW345_22015		UW299_22170	UW330_14855			UW296_19340		UW273_02390	UW272_09885	UW263_22980		UW261_11375	UW258_07335		UW256_13450			UW229_20480			UW210_19665		UW187_08265	UW193_01030	UW175_16945	UW162_19800	UW161_21925	UW160_02605	UW156_17200	UW145_18245	UW134_25045		Tb18_17010		Tb04_18905	Pp26_16425	Pn33_12120	Gg01_04275	Ec03_21010	Cm01_09740	PeaFJ1_19375	UW170_15825	P673_03240	UW128_17175	RUN0002_03240	P840_12340	RUN0003_04285	P780_19210	P575_17140	P565_17005	P557_14205	P545_16380	RS-N_20170	GRsMep_05780	Bs715_20320	LMG_9673_19455	Cw717_21855	Gj707_25395	Sw698_22665	Wj644_21570	WR-1_23525	RS638_24575	RS639_21450	CCRMRs339_13145	CCRMRs121_01135	CCRMRs286_22985	CCRMRs294_23070	B4_08825	CCRMRs223_03995	CCRMRs283_23030	B106_10985	B75_07970	CCRMRs317_23280	CCRMRs91_21690	UW190_17550	UW192_19815	UW177_15045	UW176_16715	UW174_04595	UW171_16635	UW172_16595	UW158_19890	UW132_17945	RUN0004_11915	RUN0005_15470	RUN0006_13240	RUN0008_15280	RUN0015_16025	RUN0016_10650	RUN0017_15130	RUN0018_16210	RUN0027_21940	RUN0030_22215	RUN0036_24040	RUN0037_20895	RUN0261_12770	RUN0276_16460	RUN0279_22160	RUN0281_03720	RUN0282_13630	RUN0283_15585	RUN0284_12220	RUN0285_15720	RUN0286_10900	RUN0287_14055	RUN0289_14830	RUN0290_12310	RUN0291_11595	RUN0292_15840	RUN0293_15000	RUN0294_15745	RUN0295_15925	RUN0296_15210	RUN0353_22140	RUN0354_01525	RUN0356_23445	RUN0358_08980	RUN0359_15515	RUN0360_15370	RUN0429_10120	RUN0430_09510	RUN0431_14805	RUN0432_16285	RUN0433_13265	RUN0434_22705	RUN0436_21700	RUN0437_19825	RUN0438_11230	RUN0520_14250	RUN0522_12100	RUN0609_22850	RUN0611_22855	RUN0612_22745	RUN0660_15435	RUN0661_22850	RUN0662_22750	RUN0665_22820	RUN0666_22790	RUN0668_22690	RUN0671_20475	RUN0675_23525	RUN0679_23435	RUN0715_22780	RUN0716_11905	RUN0717_22665	RUN0718_22625	RUN0719_13455	RUN0720_21770	RUN0722_14315	RUN0723_01525	RUN0724_22835	RUN0725_23015	RUN0726_12790	RUN0727_16110	RUN0729_22350	RUN0730_14915	RUN0731_22880	RUN0732_11300	RUN0735_22145	RUN0736_22475	RUN0737_22320	RUN0739_14415	RUN0740_22270	RUN0741_08395	RUN0742_22365	RUN0744_12830	RUN0745_17450	RUN0746_15465	RUN0747_08545	RUN0748_22570	RUN0749_22315	RUN0750_15725	RUN0751_22540	RUN0752_22340	RUN0753_22370	RUN0754_13750	RUN0755_21760	RUN0756_13255	RUN0757_21895	RUN0758_22280	RUN0759_14900	RUN0760_13660	RUN0762_15935	RUN0763_15445	RUN0765_21695	RUN0766_16710	RUN0767_16575	RUN0768_13300	RUN0769_12415	RUN0770_15480	RUN0771_22280	RUN0772_14475	RUN0773_21195	RUN0776_14055	PHHBEA_23115	RUN0778_22550	RUN0779_06075	RUN0780_11245	RUN0783_08545	RUN0785_22970	RUN0786_13760	RUN0787_15975	RUN0788_14800	RUN0789_01540	RUN0790_15880	RUN0791_15380	RUN0792_22680	RUN0793_22660	RUN0795_04350	RUN0796_22115	RUN0798_22935	RUN0799_14770	RUN0800_22635	RUN0801_14330	RUN0802_13280	RUN0803_22195	RUN0804_24295	RUN0805_22575	RUN0806_10935	RUN0807_22530	FBAKDH_23120	RUN0809_14095	RUN0810_13005	RUN0811_22920	RUN0812_22135	RUN0813_13130	RUN0814_22480	RUN0815_18225	RUN0816_17200	RUN0817_22430	RUN0818_21705	RUN0819_22610	PEIJFM_23395	RUN0821_22785	RUN0822_22950	PCNGMF_23120	RUN0824_16075	RUN0825_22380	RUN0826_22310	RUN0827_15865	RUN0828_12360	RUN0829_22685	RUN0830_21660	RUN0832_22140	RUN0833_15705	RUN0834_22410	RUN0836_16470	RUN0837_22250	RUN0840_14300	RUN0841_08485	RUN0985_16355	RUN1028_22785	RUN1043_23265	RUN1044_22760	RUN1046_16410	RUN1052_13845	RUN1061_15455	RUN1062_14715	RUN1064_14725	RUN1065_23045	RUN1068_23535	RUN1069_08840	RUN1070_15455	RUN1072_15005	RUN1075_16690	RUN1080_22770	RUN1081_16515	RUN1082_16050	RUN1083_15355	RUN1091_22415	RUN1092_23335	RUN1093_23110	RUN1094_15135	RUN1095_19890	RUN1096_16385	RUN1098_16435	RUN1099_16435	RUN1100_21935	RUN1101_22670	RUN1102_22905	RUN1103_22545	RUN1104_13550	RUN1105_14955	RUN1106_23110	RUN1112_23030	RUN1121_15020	RUN1125_21030	RUN1126_22830	RUN1127_14480	RUN1128_20810	RUN1129_20565	RUN1130_15215	RUN1132_03740	RUN1133_15475	RUN1134_16305	RUN1135_22720	RUN1136_17595	RUN1137_18245	RUN1138_15270	RUN1139_17135	RUN1140_01540	RUN1141_14325	RUN1142_17435	RUN1143_24255	RUN1144_22530	OFBKGH_23115	RUN1146_14875	RUN1147_22950	RUN1148_13360	RUN1149_22445	RUN1151_16905	RUN1152_21065	RUN1153_23080	RUN1154_23200	LAKHHH_23090	RUN1158_22140	RUN1159_22225	RUN1160_07940	RUN1161_22795	RUN1162_15560	RUN1163_23015	RUN1164_22685	RUN1165_22060	RUN1166_15655	RUN1167_15990	RUN1168_22190	RUN1169_23195	RUN1171_16925	RUN1172_22695	RUN1173_15545	RUN1174_07050	RUN1175_16430	RUN1176_23030	RUN1179_24745	RUN1188_08430	RUN1189_18575	RUN1190_00600	RUN1191_16425	RUN1192_15960	RUN1193_16360	RUN1194_05245	RUN1195_14995	RUN1196_23075	RUN1197_22890	RUN1198_23395	RUN1199_22740	RUN1200_23665	RUN1202_09340	RUN1203_22815	RUN1204_23100	RUN1206_23525	RUN1207_17220	RUN1208_22815	RUN1209_14985	RUN1210_14720	RUN1211_15930	RUN1212_18000	RUN1214_20930	RUN1215_20560	RUN1223_22580	RUN1226_06025	RUN1227_17230	RUN1229_12935	RUN1230_16700	RUN1232_22835	RUN1233_16715	RUN1235_22945	RUN1239_23135	RUN1246_18895	RUN1247_06685	RUN1249_15625	RUN1252_22950	RUN1253_22870	RUN1255_23295	RUN1258_23840	RUN1259_08810	RUN1264_23005	RUN1267_15220	RUN1268_23075	RUN1274_04200	RUN1331_19425	RUN1947_15715	RUN1948_09245	RUN1950_16460	RUN1951_14085	GFCCDF_23630	RUN1953_16505	RUN1954_08895	RUN1955_23460	RUN1956_18090	RUN1957_17355	RUN1958_23135	RUN1959_06515	RUN1960_01530	RUN1961_23185	RUN1962_23730	RUN1964_23300	RUN1965_16280	RUN1966_16885	RUN1967_03960	RUN1968_15065	RUN1969_23795	RUN1970_15235	RUN1972_15915	RUN1973_15155	RUN1974_22720	RUN1975_22975	RUN1977_24350	RUN1978_23945	RUN1979_06415	RUN1980_17090	RUN1981_08170	RUN1982_13660	RUN1983_15745	RUN1984_08540	RUN1985_05010	RUN1986_05590	RUN1987_04355	RUN1991_07040	RUN1992_04850	RUN1993_23230	RUN1994_15480	RUN1995_23225	RUN1996_23195	RUN1997_00595	RUN1998_22935	RUN1999_22940	RUN2000_23135	RUN2001_23050	RUN2002_23235	RUN2003_24020	IHPEBA_22870	RUN2005_23910	RUN2006_23740	RUN2007_06805	RUN2009_17175	RUN2010_23830	RUN2011_16365	RUN2173_23795	RUN2174_00525	RUN2175_04345	RUN2176_17935	RUN2177_15300	RUN2179_13240	RUN2180_12730	RUN2181_13675	RUN2182_13155	RUN2183_23875	RUN2185_24560	RUN2186_23950	RUN2188_24045	RUN2189_23520	RUN2190_24420	RUN2191_22655	RUN2192_21565	RUN2193_23615	RUN2194_24160	RUN2195_24195	RUN2196_24055	RUN2197_24565	RUN2198_24175	RUN2199_24065	RUN2200_24120	RUN2201_24660	RUN2202_24155	RUN2203_24515	RUN2204_22665	RUN2205_22700	RUN2206_22095	RUN2207_22545	RUN2209_22800	RUN2210_22525	RUN2211_22845	RUN2212_22800	RUN2214_22535	RUN2215_22870	RUN2216_22330	RUN2218_22650	RUN2219_22685	RUN2220_22220	RUN2221_15680	RUN2223_22760	RUN2224_22280	RUN2226_18475	RUN2227_16380	RUN2228_07680	RUN2229_10310	RUN2231_08850	RUN2232_07935	RUN2233_15945	RUN2234_03725	RUN2235_14315
vgrG~~~vgrG1	vgrG;;vgrG1	type VI secretion system Vgr family protein;hypothetical protein;type VI secretion system tip protein VgrG;Actin cross-linking toxin VgrG1;Type VI secretion protein		706	726	1.02833	1	12984				252	2769	2213.29	GMI1000_17575	Po82_18985	PSI07_00065	FQY_4_17375		SD54_25050	Rs-09-161_16990	23-10BR_15655		UY031_18610	RS2_20555	Rs-T02_21785	KACC_10722_00060	UW163_18785	IBSBF1503_17400	CIP120_19650	UW757_15360	YC40-M_00080		UW24_07440	UW365_22435		RD15_15495	CaRs-Mep_00020	PSS1308_14135			OE1-1_17800	FJAT-1458_00010;FJAT-1458_00005	EP1_00055	GEO_99_01885	GEO_57_13375	GEO_96_00695				UW700_03950	UW551_19660	K60_24550	RS_488_18615	RS_489_18590		GEO_6_17215	GEO_304_21725	GEO_81_20655	GEO_230_20285	Cq01_13245		P816_03285	T51_00060	T11_00060	SL3175_00065	SL3103_00085	SL2330_00170		T98_00065	T78_00040	T25_00085	T12_00055	SL3755_00080	SL3730_00045;SL3730_00055		SL2729_00040;SL2729_00050	SL2312_00060	SL2064_00060	T110_00100;T110_00095	T101_00055	T95_00060	T82_00060	T60_00050	T42_00040;T42_00050	SL3882_00040	SL3822_00040	SL3300_00290	P822_08255			IBSBF_2571_19095		RS_476_17560		Tg03_17365			UA-1591_23475	UA-1579_09265	UA-1617_21395	UA-1609_03085			CFBP_8697_17475	CFBP_8695_18415	B2_00055					Pe_3_00040			Pe_57_17000						Pe_18_15430	Pe_24_21215	CIAT_078_19045		FJAT454.F1_00040;FJAT454.F1_00045	FJAT448.F50_00040;FJAT448.F50_00045	FJAT448.F1_00040;FJAT448.F1_00045	FJAT445.F50_00040	FJAT445.F1_00040	FJAT442.F50_00040	FJAT442.F1_00040										FJAT15252.F50_00045;FJAT15252.F50_00040	FJAT15252.F1_00045;FJAT15252.F1_00040	FJAT15249.F50_00045;FJAT15249.F50_00040	FJAT15249.F1_00040;FJAT15249.F1_00045			FJAT1463.F50_00045;FJAT1463.F50_00040	FJAT1458.F50_00040;FJAT1458.F50_00045	FJAT1463.F1_00045;FJAT1463.F1_00040	FJAT1458.F1_00040;FJAT1458.F1_00045	FJAT1452.F50_00040	FJAT1452.F1_00040				UW848_21270					CCRMRsB7_18665	CCRMRs287_18275	FJAT454.F50-1_00040;FJAT454.F50-1_00045			UW763_00075	Rs5_22500	MAFF_211471_00040		MAFF_301560_00065	MAFF_241647_00040		MAFF_211472_00040			NCPPB_4029_10335	NCPPB_3727_07925;NCPPB_3727_07930	NCPPB_3985_06070;NCPPB_3985_06075				NCPPB_325_21930		IPO_0715_22805	PD_445_21135	IPO_0738_20335	PD_141_21895	PD_2762_21045	PD_1447_23270	PD_1414_18835	PD_1446_21710	PD_134_21220	NAK_7_21305	NAK_216_21130	NAK_214_21125	NAK_204_21105	NAK_215_20345	NAK_213_21245	NAK_210_21210	NAK_202_21130	NAK_201_21035	NAK_199_20365	NAK_180_21315	NAK_198_21200	NAK_170_21260	NAK_164_22290	NAK_166_21175	NAK_163_21475	NAK_162_21885	NAK_161_21445	NAK_159_21130	PD_4124_21120	PD_3270_24385	PD_3269_22070	PD_3222_18790	PD_7123_26005	IPO_3731_23105	PD_441_20380	IPO_1828_21105	IPO_1808_20990	IPO_1809_20370	IPO_1805_20315	IPO_1804_21020	IPO_1806_21020	IPO_1752_21240	PD_2942_21150	PD_2941_21015	PD_2940_21105	PD_1445_16775	PD_1254_21235	NCPPB_1579_24895	NCPPB_790_24330	PD_2763_02585		UGMSS_Db01_03105;UGMSS_Db01_03100			SY1_07680		RS24_00060	RS10_00075	T2C-Rasto_23575	FJ1003_16365	UW72_22835	CIP417_UW70_18525	UW251_18965	P380_10945	RsT01_22580		UW88_21150	B73_UW840_17515	B70_UW839_17050	B68_UW837_18780	UW82_21030	T25_UW811_13215	UW81_09410		IBSBF2001_UW756_21280	UQRS637_UW745_05455		Rs545_UW752_20925	UQRS280_UW738_15470		UW73_22080	UW71_20355	CIP240_RUN482_UW692_00555	T1-UY_UW688_16740		NCPPB3987_UW656_23010		MAFF301552_UW651_13770	MAFF301558_UW652_17745	RUN58_UW646_06075	CFBP7029_UW665_20880	CIP301_UW641_13850			UW613_14560	UW604_02965	UW600_21310	UW599_19890	Rs124_UW586_20435	UW611_21565	UW573_21075	UW560_21000	UW552_21180	UW557_22365	IPO1609_UW550_20375	LNPV14-25_UW523_20475		CIP265_UW504_20295		CIP180_UW500_20990	CIP309_UW494_20470	CIP302_UW492_19480	NCPPB282_UW491_10705		CIP214_UW488_13105	CIP167_UW484_04170	CIP177_UW485_22480	CIP207_UW487_21675		CIP9_UW476_18925	CIP10_UW477_17070		CIP300_UW473_21400	CIP240_UW470_18295		CIP226_UW467_21695	CIP217_UW462_02890	CIP224_UW466_25915	CIP211_UW461_03350	CIP172_UW458_22805	CIP128_UW455_09085	CIP218_UW463_23105	CIP221_UW464_05785	CIP258_UW448_21455	CIP61_UW451_05410	CIP77_UW452_23495	CIP259_UW449_21260	O1059_UW442_21145	01020AS_UW437_20105	O223A_UW420_19935	O249_UW425_21185	O15A_UW408_20250	O12BS_UW407_01240	28-12BR_UW352_04930		UW393_00495	40-4SP_UW354_02010	POPS1_UW379_21585	26-3SP_UW351_19435	23-10BR_UW349_03255	25-2SP_UW350_17365	19-3PR_UW348_06325	17-4SC_UW347_01180	15-3SC_UW346_20365	14-2SC_UW345_21855	10-1SC_UW344_03130	UW299_13170	UW330_19530	UW28_21665	CIP90_UW274_21320	UW296_14545	UW276_20680	UW273_02285	UW272_09780	UW263_23115	UW262_18605	UW261_11475	UW258_16785	UW257_21235	UW256_19145	UW260_21070	UW225_20390	UW229_20380	UW220e_20195	UW220c_21025	UW210_06770	UW220a_21325	UW187_07770	UW193_21040	UW175_18510	UW162_19955	UW161_22080	UW160_02450	UW156_17045	UW145_18890	UW134_17890	UW120_21505			Tb04_16375	Pp26_21755		Gg01_17985		Cm01_25015		UW170_15680	P673_03100	UW128_17320	RUN0002_03100	P840_20550	RUN0003_04425	P780_20005	P575_20600	P565_20845	P557_14065	P545_16520		GRsMep_25860	Bs715_08350			Gj707_03350		Wj644_18805		RS638_00060	RS639_02330	CCRMRs339_13265	CCRMRs121_01275	CCRMRs286_23130	CCRMRs294_23325	B4_08920	CCRMRs223_04135	CCRMRs283_23175	B106_10875	B75_08080	CCRMRs317_23430	CCRMRs91_23875	UW190_18965	UW192_16635	UW177_16875	UW176_16905	UW174_04740	UW171_16780	UW172_16740	UW158_18860	UW132_18090	RUN0004_11775	RUN0005_15330	RUN0006_13380	RUN0008_15140	RUN0015_16165	RUN0016_10790	RUN0017_14990	RUN0018_16350	RUN0027_23805	RUN0030_23840	RUN0036_24285	RUN0037_21290	RUN0261_12630	RUN0276_16600	RUN0279_22550	RUN0281_03860	RUN0282_13770	RUN0283_15725	RUN0284_12080	RUN0285_15860	RUN0286_10760	RUN0287_14195	RUN0289_14970	RUN0290_12450	RUN0291_11735	RUN0292_15700	RUN0293_15140	RUN0294_15645	RUN0295_16065	RUN0296_15350	RUN0353_24445	RUN0354_01665	RUN0356_11115	RUN0358_08840	RUN0359_15630	RUN0360_15230	RUN0429_10260	RUN0430_09650	RUN0431_14945	RUN0432_16425	RUN0433_13405	RUN0434_23945	RUN0436_22115	RUN0437_23880	RUN0438_11370	RUN0520_14390	RUN0522_11960	RUN0609_23160	RUN0611_23165	RUN0612_23155	RUN0660_15295	RUN0661_23160	RUN0662_23165	RUN0665_23135	RUN0666_23100	RUN0668_23100	RUN0671_22955	RUN0675_23640	RUN0679_16250	RUN0715_15070	RUN0716_12045	RUN0717_15245	RUN0718_15420	RUN0719_13595	RUN0720_08840	RUN0722_14455	RUN0723_01665	RUN0724_16260	RUN0725_15700	RUN0726_12930	RUN0727_15970	RUN0729_24755	RUN0730_15030	RUN0731_15510	RUN0732_11160	RUN0735_15155	RUN0736_22575	RUN0737_14135	RUN0739_14555	RUN0740_14450	RUN0741_08535	RUN0742_12075	RUN0744_12690	RUN0745_17590	RUN0746_15325	RUN0747_08405	RUN0748_15920	RUN0749_14690	RUN0750_15585	RUN0751_10185	RUN0752_14835	RUN0753_15405	RUN0754_13610	RUN0755_21960	RUN0756_13115	RUN0757_15260	RUN0758_15525	RUN0759_15040	RUN0760_13520	RUN0762_16075	RUN0763_15305	RUN0765_14990	RUN0766_16570	RUN0767_16435	RUN0768_13160	RUN0769_12275	RUN0770_15340	RUN0771_13805	RUN0772_14615	RUN0773_01320	RUN0776_13915	PHHBEA_23255	RUN0778_11990	RUN0779_06190	RUN0780_11385	RUN0783_09775	RUN0785_10545	RUN0786_13900	RUN0787_15835	RUN0788_14660	RUN0789_01680	RUN0790_16020	RUN0791_15240	RUN0792_16035	RUN0793_15210	RUN0795_04210	RUN0796_10010	RUN0798_10120	RUN0799_14910	RUN0800_15050	RUN0801_14190	RUN0802_13140	RUN0803_14650	RUN0804_11705	RUN0805_09630	RUN0806_11075	RUN0807_10455	FBAKDH_23260	RUN0809_14235	RUN0810_13145	RUN0811_11375	RUN0812_14150	RUN0813_13270	RUN0814_10340	RUN0815_18085	RUN0816_17060	RUN0817_22760	RUN0818_21590	RUN0819_13605	PEIJFM_00045	RUN0821_23790	RUN0822_16550	PCNGMF_23260	RUN0824_15935	RUN0825_24625	RUN0826_15365	RUN0827_16005	RUN0828_12500	RUN0829_14875	RUN0830_06830	RUN0832_22040	RUN0833_15565	RUN0834_14645	RUN0836_16330	RUN0837_10255	RUN0840_14440	RUN0841_08625	RUN0985_16495	RUN1028_22670	RUN1043_11620	RUN1044_11555	RUN1046_16550	RUN1052_13705	RUN1061_15595	RUN1062_14855	RUN1064_14865	RUN1065_12060	RUN1068_12425	RUN1069_08980	RUN1070_15595	RUN1072_14865	RUN1075_16830	RUN1080_12285	RUN1081_16375	RUN1082_16190	RUN1083_15495	RUN1091_14865	RUN1092_13220	RUN1093_15135	RUN1094_14995	RUN1095_19775	RUN1096_16245	RUN1098_16295	RUN1099_16295	RUN1100_21835	RUN1101_11870	RUN1102_13640	RUN1103_11675	RUN1104_13690	RUN1105_15095	RUN1106_10740	RUN1112_22915	RUN1121_14880	RUN1125_03705	RUN1126_12055	RUN1127_14620	RUN1128_02355	RUN1129_05775	RUN1130_15355	RUN1132_03880	RUN1133_15615	RUN1134_16445	RUN1135_10470	RUN1136_17455	RUN1137_18105	RUN1138_15130	RUN1139_17275	RUN1140_01680	RUN1141_14465	RUN1142_17575	RUN1143_11665	RUN1144_23905	OFBKGH_23255	RUN1146_15015	RUN1147_14675	RUN1148_13500	RUN1149_24410	RUN1151_16765	RUN1152_21180	RUN1153_12055	RUN1154_12925	LAKHHH_23205	RUN1158_14280	RUN1159_13625	RUN1160_08080	RUN1161_15610	RUN1162_15660	RUN1163_11895	RUN1164_08535	RUN1165_24445	RUN1166_15795	RUN1167_15850	RUN1168_22570	RUN1169_23295	RUN1171_16785	RUN1172_22895	RUN1173_15405	RUN1174_07190	RUN1175_16570	RUN1176_11165	RUN1179_15665	RUN1188_08290	RUN1189_18435	RUN1190_00460	RUN1191_16565	RUN1192_15820	RUN1193_16220	RUN1194_05105	RUN1195_14855	RUN1196_12190	RUN1197_11755	RUN1198_11730	RUN1199_11270	RUN1200_16685	RUN1202_09465	RUN1203_22930	RUN1204_13570	RUN1206_11875	RUN1207_17360	RUN1208_12925	RUN1209_15125	RUN1210_14580	RUN1211_16070	RUN1212_17860	RUN1214_03610	RUN1215_05005	RUN1223_22780	RUN1226_05885	RUN1227_17370	RUN1229_12795	RUN1230_16840	RUN1232_22720	RUN1233_16575	RUN1235_23195	RUN1239_23250	RUN1246_11330	RUN1247_06570	RUN1249_15765	RUN1252_12810	RUN1253_11865	RUN1255_23530	RUN1258_13660	RUN1259_01605	RUN1264_12075	RUN1267_15080	RUN1268_16915	RUN1274_24120	RUN1331_22515	RUN1947_15855			RUN1951_14225		RUN1953_16645		RUN1955_13080	RUN1956_18230	RUN1957_17215	RUN1958_10965	RUN1959_06375	RUN1960_01670	RUN1961_24925	RUN1962_24895	RUN1964_15065	RUN1965_16140	RUN1966_16745	RUN1967_03820	RUN1968_15205	RUN1969_24460	RUN1970_15095	RUN1972_11060	RUN1973_15295	RUN1974_14720	RUN1975_11015	RUN1977_24845	RUN1978_24400	RUN1979_07590	RUN1980_17230		RUN1982_13800	RUN1983_15885						RUN1992_04990	RUN1993_23550	RUN1994_23495	RUN1995_23560	RUN1996_11540	RUN1997_00455	RUN1998_23530	RUN1999_23560	RUN2000_23570	RUN2001_10245	RUN2002_23575	RUN2003_24485	IHPEBA_23010	RUN2005_24490	RUN2006_24235	RUN2007_06945	RUN2009_17315	RUN2010_24485	RUN2011_16505	RUN2173_21155	RUN2174_07140	RUN2175_02445	RUN2176_06490						RUN2183_18605	RUN2185_25500	RUN2186_24480	RUN2188_24720	RUN2189_24390	RUN2190_24920	RUN2191_24605	RUN2192_24105	RUN2193_24660	RUN2194_24345	RUN2195_24590	RUN2196_24620	RUN2197_20035	RUN2198_24875	RUN2199_15500	RUN2200_24615	RUN2201_20355	RUN2202_19415	RUN2203_21940	RUN2204_20445	RUN2205_20750	RUN2206_18805	RUN2207_22925	RUN2209_18355	RUN2210_22760	RUN2211_22740	RUN2212_23000	RUN2214_17890	RUN2215_17025	RUN2216_22715	RUN2218_17850	RUN2219_16350	RUN2220_22755		RUN2223_22605	RUN2224_22660	RUN2226_18615	RUN2227_16240		RUN2229_03455				RUN2234_02825	RUN2235_05300
group_8249	;tadE	pilus assembly protein;prepilin peptidase;Peptidase-A24 domain-containing protein;Pilus assembly protein TadE		706	731	1.03541	1	9903				246	1050	478.453	GMI1000_22945	Po82_20575	PSI07_21510;PSI07_21505	FQY_4_20705	CMR15_22195	SD54_17305	Rs-09-161_22255	23-10BR_08385	YC45_22825	UY031_21500		Rs-T02_15590	KACC_10722_21485;KACC_10722_21480	UW163_21135	IBSBF1503_18955	CIP120_21695	UW757_22255	YC40-M_23870	UW491_22325			KACC10709_23515	RD15_21090	CaRs-Mep_21955	PSS1308_13410	PSS216_17435	PSS4_18900	OE1-1_22715	FJAT-1458_23550	EP1_24670				FJAT-91_23650	SEPPX05_22670	CQPS-1_23875		UW551_22575		RS_488_21500	RS_489_21485	RSCM_25495					Cq01_15710	Bg07_18310	P816_02095	T51_21230;T51_21225	T11_21440;T11_21445	SL3175_21555;SL3175_21560	SL3103_21810	SL2330_21875	T117_22750	T98_21540;T98_21545	T78_24115	T25_21345	T12_21755;T12_21760	SL3755_22700	SL3730_22660	SL3022_22020;SL3022_22025	SL2729_22345	SL2312_21235;SL2312_21230	SL2064_21585;SL2064_21580	T110_27005	T101_21265;T101_21260	T95_21530;T95_21525	T82_21170;T82_21175	T60_23855	T42_21650	SL3882_23840	SL3822_20275	SL3300_23335		P824_22770	IBSBF_2570_20270	IBSBF_2571_20695	SFC_20450	RS_476_22925	T523_17990	Tg03_17470	UA-1612_12650	UA-1611_20960	UA-1591_12465	UA-1579_00960	UA-1617_03630	UA-1609_05170	HA4-1_24865	UW386_23315	CFBP_8697_19895	CFBP_8695_20970	B2_19630	204_25165	203_24250	202_20795	Pe_1_19830	Pe_3_23350	Pe_39_20365	Pe_27_00680	Pe_57_22630	Pe_2_17300	Pe_56_17620	Pe_61_19510	Pe_52_18745	Pe_51_19320	Pe_18_17585	Pe_24_15325	CIAT_078_21505	FJAT91.F50_23300	FJAT454.F1_24575	FJAT448.F50_24615	FJAT448.F1_24565	FJAT445.F50_22330	FJAT445.F1_22270	FJAT442.F50_22270	FJAT442.F1_22270	FJAT15353.F8_23410	FJAT15353.F50_23395	FJAT15353.F1_23400	FJAT15340.F50_22410	FJAT15340.F6_22415	FJAT15340.F1_22415	FJAT15304.F6_22415	FJAT15304.F1_22415	FJAT15304.F50_22410	FJAT15252.F50_24840	FJAT15252.F1_24860	FJAT15249.F50_24855	FJAT15249.F1_24845	FJAT15244.F50_20635	FJAT15244.F1_20630	FJAT1463.F50_24845	FJAT1458.F50_24845	FJAT1463.F1_24845	FJAT1458.F1_24840	FJAT1452.F50_22270	FJAT1452.F1_22275	FJAT1303.F8_23430	FJAT1303.F50_23395	FJAT1303.F1_20275		FJAT91-F1_23300	FJAT91-F8_25970	FJAT15244-F8_25650	YQ_22150	CCRMRsB7_21470	CCRMRs287_20600	FJAT454.F50-1_21755	RUN2474_25085	RUN2279_25365	UW763_18350		MAFF_211471_21725	MAFF_211491_20110	MAFF_301560_22700	MAFF_241647_23180	MAFF_241648_21150	MAFF_211472_21730	MAFF_211479_20615	MAFF_311693_20650	NCPPB_4029_18770	NCPPB_3727_16945;NCPPB_3727_16950	NCPPB_3985_23285	NCPPB_3219_24805;NCPPB_3219_24810		NCPPB_253_01775								PD_1447_14410	PD_1414_18465	PD_1446_23645																						PD_3270_00980		PD_3222_08780	PD_7123_00710													PD_1445_01435		NCPPB_1579_07125	NCPPB_790_01030		362200_21440	UGMSS_Db01_18210;UGMSS_Db01_18205	LLRS-1_24555;LLRS-1_24560	RS_19455	SY1_18965	Rs-SY1_19130	RS24_20445	RS10_21575	T2C-Rasto_17935	FJ1003_25345	UW72_07680	CIP417_UW70_20120	UW251_20565	P380_01240		SL1931_20095	UW88_19530	B73_UW840_11525	B70_UW839_10815	B68_UW837_09290	UW82_22620	T25_UW811_17225	UW81_03765	UW80_22550	IBSBF2001_UW756_19620	UQRS637_UW745_11870	Rs540_UW751_10025	Rs545_UW752_09930	UQRS280_UW738_15620;UQRS280_UW738_15615	CFBP6727_UW736_13430;CFBP6727_UW736_13425	UW73_23770	UW71_18760	CIP240_RUN482_UW692_04330	T1-UY_UW688_10760	DGBBC1138_UW685_14060	NCPPB3987_UW656_21285	NCPPB332_UW654_17090	MAFF301552_UW651_10625;MAFF301552_UW651_10630	MAFF301558_UW652_12950;MAFF301558_UW652_12945	RUN58_UW646_09845		CIP301_UW641_02950	CIP239_RUN043_UW639_01155	ACH732_UW629_12445;ACH732_UW629_12440	UW613_11445	UW604_06885			Rs124_UW586_17125								CIP266_UW505_17955		CIP310_UW495_01845	CIP180_UW500_18035	CIP309_UW494_00325	CIP302_UW492_02265	NCPPB282_UW491_16980;NCPPB282_UW491_16985		CIP214_UW488_10850	CIP167_UW484_10410	CIP177_UW485_03815	CIP207_UW487_18910	CIP238_UW490_16215	CIP9_UW476_01495	CIP10_UW477_23575	CIP296_UW472_13580		CIP240_UW470_01870	CIP239_UW469_03315	CIP226_UW467_23365	CIP217_UW462_01155	CIP224_UW466_24115	CIP211_UW461_05020	CIP172_UW458_24525	CIP128_UW455_05725;CIP128_UW455_05720	CIP218_UW463_24825	CIP221_UW464_04055		CIP61_UW451_02665	CIP77_UW452_05590							O12BS_UW407_07275	28-12BR_UW352_20065	UW37_19090	UW393_20290	40-4SP_UW354_04895	POPS1_UW379_14555	26-3SP_UW351_21160	23-10BR_UW349_04940	25-2SP_UW350_11015	19-3PR_UW348_04635	17-4SC_UW347_06230	15-3SC_UW346_18640	14-2SC_UW345_23455	10-1SC_UW344_23435	UW299_22560	UW330_14020	UW28_17295		UW296_18635		UW273_03865	UW272_20435	UW263_21485	UW262_21630	UW261_06645	UW258_07645;UW258_07640		UW256_06540			UW229_21930						UW193_01420		UW162_25180	UW161_19660	UW160_04800	UW156_19395	UW145_02125			Tb18_18770	Pt01_20425	Tb04_18465	Pp26_15750	Pn33_11715	Gg01_05165	Ec03_15090	Cm01_10155	PeaFJ1_18970	UW170_17235	P673_15595	UW128_00115	RUN0002_15595	P840_17185	RUN0003_02865	P780_17025	P575_17525	P565_18900	P557_00150	P545_22660	RS-N_19760	GRsMep_05380	Bs715_19890	LMG_9673_18900	Cw717_21425	Gj707_24965	Sw698_19395	Wj644_21985	WR-1_23125	RS638_25000	RS639_21880	CCRMRs339_16160	CCRMRs121_21680	CCRMRs286_13270	CCRMRs294_13695	B4_22215	CCRMRs223_21055	CCRMRs283_13620	B106_11425	B75_10030	CCRMRs317_13495	CCRMRs91_17500	UW190_03240	UW192_05245			UW174_07125	UW171_06355	UW172_06135	UW158_06155	UW132_03960	RUN0004_15985	RUN0005_14015	RUN0006_13030	RUN0008_06215	RUN0015_15060	RUN0016_13760	RUN0017_13180	RUN0018_11065	RUN0027_10090	RUN0030_01170	RUN0036_03515	RUN0037_14055	RUN0261_12980	RUN0276_14565	RUN0279_04575	RUN0281_02315	RUN0282_08405	RUN0283_17470	RUN0284_07060	RUN0285_15510	RUN0286_13145	RUN0287_07650	RUN0289_08265	RUN0290_16255	RUN0291_07740	RUN0292_08110	RUN0293_08740	RUN0294_11650	RUN0295_08630	RUN0296_09150	RUN0353_16395	RUN0354_00115	RUN0356_17890	RUN0358_18055	RUN0359_10355	RUN0360_09500	RUN0429_07305	RUN0430_05815	RUN0431_05010	RUN0432_06200	RUN0433_09515	RUN0434_13510	RUN0436_02400	RUN0437_16935	RUN0438_04380	RUN0520_08140	RUN0522_05825				RUN0660_04865						RUN0671_10230	RUN0675_21420	RUN0679_17815	RUN0715_17690	RUN0716_08135	RUN0717_17800	RUN0718_18305	RUN0719_07680	RUN0720_16140	RUN0722_07640	RUN0723_00115	RUN0724_18265	RUN0725_17890	RUN0726_07060	RUN0727_10055	RUN0729_18675	RUN0730_20485	RUN0731_18140	RUN0732_15755	RUN0735_19550	RUN0736_21055	RUN0737_17435	RUN0739_04650	RUN0740_17015	RUN0741_11500	RUN0742_17515	RUN0744_10825	RUN0745_19285	RUN0746_08205	RUN0747_17145	RUN0748_18305	RUN0749_17590	RUN0750_11030	RUN0751_17620	RUN0752_17255	RUN0753_18000	RUN0754_16075	RUN0755_21060	RUN0756_02485	RUN0757_17795	RUN0758_17745	RUN0759_08840	RUN0760_10675	RUN0762_18530	RUN0763_06885	RUN0765_17065	RUN0766_07720	RUN0767_13215	RUN0768_16245	RUN0769_14965	RUN0770_08640	RUN0771_15945	RUN0772_07240		RUN0776_07625	PHHBEA_21705	RUN0778_18005	RUN0779_06395	RUN0780_17285	RUN0783_17785	RUN0785_18045	RUN0786_11080	RUN0787_06680	RUN0788_07065	RUN0789_00125	RUN0790_10200	RUN0791_08495	RUN0792_18025	RUN0793_19120	RUN0795_16210	RUN0796_17540	RUN0798_18575	RUN0799_17960	RUN0800_17945	RUN0801_11580	RUN0802_15715	RUN0803_17270	RUN0804_19210	RUN0805_19775	RUN0806_17420	RUN0807_17610	FBAKDH_21705	RUN0809_05455	RUN0810_16205	RUN0811_17275	RUN0812_17700	RUN0813_07130	RUN0814_18140	RUN0815_05340	RUN0816_06890	RUN0817_21765	RUN0818_10340	RUN0819_16605	PEIJFM_23005	RUN0821_18560	RUN0822_18455	PCNGMF_21705	RUN0824_18170	RUN0825_15605	RUN0826_18170	RUN0827_06395	RUN0828_04025	RUN0829_17735	RUN0830_16530	RUN0832_21630	RUN0833_17320	RUN0834_17575	RUN0836_07750	RUN0837_19700	RUN0840_16960	RUN0841_14375	RUN0985_18570	RUN1028_08420	RUN1043_17145	RUN1044_17720	RUN1046_15455	RUN1052_19045	RUN1061_18775	RUN1062_17990	RUN1064_16245	RUN1065_18845	RUN1068_18200	RUN1069_10555	RUN1070_06205	RUN1072_10055	RUN1075_08960	RUN1080_18675	RUN1081_17850	RUN1082_11030	RUN1083_11070	RUN1091_17360	RUN1092_18685	RUN1093_18050	RUN1094_11595	RUN1095_08385	RUN1096_07245	RUN1098_09505	RUN1099_06890	RUN1100_20590	RUN1101_18470	RUN1102_19110	RUN1103_17475	RUN1104_18150	RUN1105_10965	RUN1106_17855	RUN1112_09800	RUN1121_16755		RUN1126_18020	RUN1127_10550			RUN1130_03925	RUN1132_02325	RUN1133_08995	RUN1134_09190	RUN1135_16610	RUN1136_02560	RUN1137_07060	RUN1138_17365	RUN1139_10065	RUN1140_00125	RUN1141_07900	RUN1142_10435	RUN1143_18445	RUN1144_18655	OFBKGH_21700	RUN1146_05830	RUN1147_18110	RUN1148_08505	RUN1149_17945	RUN1151_08525	RUN1152_11375	RUN1153_17675	RUN1154_18935	LAKHHH_21605	RUN1158_16505	RUN1159_18510	RUN1160_19290	RUN1161_17950	RUN1162_09750	RUN1163_17475	RUN1164_17245	RUN1165_16600	RUN1166_17870	RUN1167_18035	RUN1168_21615	RUN1169_21285	RUN1171_11650	RUN1172_16800	RUN1173_08260	RUN1174_11365	RUN1175_16095	RUN1176_17240	RUN1179_18005	RUN1188_18105	RUN1189_19595	RUN1190_02015	RUN1191_18885	RUN1192_09940	RUN1193_11470	RUN1194_19630	RUN1195_11465	RUN1196_17975	RUN1197_18285	RUN1198_18345	RUN1199_18560	RUN1200_18330	RUN1202_13010	RUN1203_13660	RUN1204_19390	RUN1206_18020	RUN1207_07060	RUN1208_18980	RUN1209_07995	RUN1210_08260	RUN1211_08500	RUN1212_10000			RUN1223_21945	RUN1226_15305	RUN1227_08260	RUN1229_11065	RUN1230_08655	RUN1232_13515	RUN1233_09540	RUN1235_03555	RUN1239_13180	RUN1246_06485	RUN1247_08665	RUN1249_05695	RUN1252_19235	RUN1253_18895	RUN1255_05540	RUN1258_19450		RUN1264_18320	RUN1267_12240	RUN1268_19195	RUN1274_02715	RUN1331_19075	RUN1947_17800	RUN1948_11250	RUN1950_22230	RUN1951_15200	GFCCDF_23195	RUN1953_07070	RUN1954_21280	RUN1955_19170	RUN1956_06335	RUN1957_09370	RUN1958_17465	RUN1959_12065	RUN1960_00115	RUN1961_10610	RUN1962_07555	RUN1964_07050	RUN1965_07055	RUN1966_07070	RUN1967_05965	RUN1968_07500	RUN1969_10050	RUN1970_08755	RUN1972_15490	RUN1973_07995	RUN1974_16975	RUN1975_17700	RUN1977_07915	RUN1978_04800	RUN1979_06840	RUN1980_11070	RUN1981_10175	RUN1982_09505	RUN1983_08500	RUN1984_22500	RUN1985_21880	RUN1986_21685	RUN1987_22035	RUN1991_09545	RUN1992_09405	RUN1993_03725	RUN1994_00800	RUN1995_06395	RUN1996_03155	RUN1997_07885	RUN1998_03190	RUN1999_07830	RUN2000_10405	RUN2001_01035	RUN2002_07235	RUN2003_05775	IHPEBA_21460	RUN2005_05760	RUN2006_03470	RUN2007_12690	RUN2009_18290	RUN2010_06045	RUN2011_04965	RUN2173_04760	RUN2174_00100	RUN2175_03920	RUN2176_17510	RUN2177_14430	RUN2179_12685	RUN2180_12175	RUN2181_13555	RUN2182_12600	RUN2183_01390	RUN2185_09080	RUN2186_00130	RUN2188_00130	RUN2189_04410	RUN2190_02690	RUN2191_03170	RUN2192_07025	RUN2193_00890	RUN2194_01385	RUN2195_00895	RUN2196_00895	RUN2197_03365	RUN2198_01730	RUN2199_01730	RUN2200_01385	RUN2201_04195	RUN2202_01390	RUN2203_01390	RUN2204_00895	RUN2205_01165	RUN2206_01390	RUN2207_03615	RUN2209_05790	RUN2210_08725	RUN2211_09640	RUN2212_10625	RUN2214_05790	RUN2215_01685	RUN2216_07750	RUN2218_08665	RUN2219_05760	RUN2220_07355	RUN2221_20425	RUN2223_11090	RUN2224_07185	RUN2226_06820	RUN2227_17160	RUN2228_22495	RUN2229_10735	RUN2231_22475	RUN2232_20805	RUN2233_21535	RUN2234_03300	RUN2235_14740
group_12021		Cytochrome c;Cytochrome c domain-containing protein;hypothetical protein;cytochrome c		705	733	1.03972	1	14341				231	1893	1812.3	GMI1000_23340	Po82_19135	PSI07_21820	FQY_4_23415	CMR15_22555	SD54_21020	Rs-09-161_22685	23-10BR_12970	YC45_23175			Rs-T02_16355	KACC_10722_21795	UW163_18935	IBSBF1503_17535	CIP120_19880	UW757_22620	YC40-M_22000				KACC10709_18340	RD15_12480	CaRs-Mep_22270	PSS1308_12230	PSS216_21460	PSS4_16575	OE1-1_23135	FJAT-1458_23910	EP1_25090				FJAT-91_23225	SEPPX05_24240	CQPS-1_23425	UW700_03830		K60_24450			RSCM_25990					Cq01_10130	Bg07_18720	P816_03200	T51_21540	T11_21760;T11_21755	SL3175_21880	SL3103_22260	SL2330_22310	T117_23185	T98_21865	T78_24555	T25_20850;T25_20855	T12_22065;T12_22070	SL3755_23135	SL3730_23095	SL3022_22350;SL3022_22355	SL2729_22785	SL2312_21535	SL2064_21895	T110_27555;T110_27545;T110_27550;T110_27540	T101_21570;T101_21565	T95_21840	T82_21475	T60_24300	T42_22085	SL3882_24275	SL3822_19835	SL3300_23780	P822_07780	P824_23195		IBSBF_2571_19245		RS_476_23320	T523_18395;T523_23490	Tg03_10020		UA-1611_04215	UA-1591_21750	UA-1579_09340	UA-1617_23260	UA-1609_03160	HA4-1_24455	UW386_22745			B2_19200	204_25605	203_24690	202_20355	Pe_1_19415	Pe_3_23785	Pe_39_19950	Pe_27_00260;Pe_27_00275	Pe_57_23050	Pe_2_16790;Pe_2_10215	Pe_56_11230;Pe_56_17070	Pe_61_18150;Pe_61_11690	Pe_52_17455;Pe_52_10040	Pe_51_11115;Pe_51_18025	Pe_18_24875	Pe_24_05575	CIAT_078_19200	FJAT91.F50_23725	FJAT454.F1_24935	FJAT448.F50_24975	FJAT448.F1_24925	FJAT445.F50_22755	FJAT445.F1_22695	FJAT442.F50_22695	FJAT442.F1_22695	FJAT15353.F8_23850	FJAT15353.F50_23835	FJAT15353.F1_23835	FJAT15340.F50_22830;FJAT15340.F50_22815	FJAT15340.F6_22820;FJAT15340.F6_22835	FJAT15340.F1_22820;FJAT15340.F1_22835	FJAT15304.F6_22820;FJAT15304.F6_22835	FJAT15304.F1_22835;FJAT15304.F1_22820	FJAT15304.F50_22815;FJAT15304.F50_22830	FJAT15252.F50_25200	FJAT15252.F1_25220	FJAT15249.F50_25215	FJAT15249.F1_25205	FJAT15244.F50_20210	FJAT15244.F1_20205	FJAT1463.F50_25205	FJAT1458.F50_25205	FJAT1463.F1_25205	FJAT1458.F1_25200	FJAT1452.F50_22695	FJAT1452.F1_22700	FJAT1303.F8_23870	FJAT1303.F50_23835	FJAT1303.F1_19870;FJAT1303.F1_22840		FJAT91-F1_23725	FJAT91-F8_25540	FJAT15244-F8_26075	YQ_21720	CCRMRsB7_18755	CCRMRs287_18415	FJAT454.F50-1_22130	RUN2474_24535	RUN2279_24905	UW763_17985	Rs5_22595	MAFF_211471_21305	MAFF_211491_19730	MAFF_301560_23120	MAFF_241647_23610	MAFF_241648_20770	MAFF_211472_21310	MAFF_211479_20240	MAFF_311693_20275	NCPPB_4029_01475	NCPPB_3727_13525	NCPPB_3985_06210	NCPPB_3219_25065	NCPPB_3445_16525;NCPPB_3445_16515;NCPPB_3445_16520	NCPPB_253_01330	NCPPB_325_21800	NCPPB_216_16815							PD_1414_18950	PD_1446_10075																						PD_3270_10240		PD_3222_16385	PD_7123_01145															NCPPB_1579_16240	NCPPB_790_00665		362200_21850	UGMSS_Db01_13720;UGMSS_Db01_13715	LLRS-1_24190	RS_19875	SY1_19365	Rs-SY1_18720;Rs-SY1_20775	RS24_20865	RS10_21130	T2C-Rasto_14615	FJ1003_18005;FJ1003_17990		CIP417_UW70_18675	UW251_19065	P380_01610	RsT01_22160	SL1931_19680	UW88_21035	B73_UW840_17675	B70_UW839_17250	B68_UW837_18895	UW82_21180	T25_UW811_13725	UW81_04130		IBSBF2001_UW756_21190	UQRS637_UW745_18355		Rs545_UW752_17240	UQRS280_UW738_09265	CFBP6727_UW736_13740	UW73_22190	UW71_20205	CIP240_RUN482_UW692_00670	T1-UY_UW688_16855	DGBBC1138_UW685_12660	NCPPB3987_UW656_22910	NCPPB332_UW654_13710	MAFF301552_UW651_22615	MAFF301558_UW652_12645	RUN58_UW646_05985		CIP301_UW641_13960			UW613_11810	UW604_08480			Rs124_UW586_16925								CIP266_UW505_16985				CIP309_UW494_13385	CIP302_UW492_17175	NCPPB282_UW491_16670		CIP214_UW488_08820	CIP167_UW484_09320	CIP177_UW485_22590				CIP10_UW477_16945	CIP296_UW472_10215		CIP240_UW470_15965		CIP226_UW467_21760	CIP217_UW462_02790	CIP224_UW466_25805	CIP211_UW461_03450	CIP172_UW458_22930	CIP128_UW455_05410	CIP218_UW463_23215	CIP221_UW464_05685		CIP61_UW451_01095	CIP77_UW452_08380							O12BS_UW407_16245	28-12BR_UW352_19620		UW393_19535		POPS1_UW379_05200	26-3SP_UW351_19545	23-10BR_UW349_03365	25-2SP_UW350_17420	19-3PR_UW348_06215		15-3SC_UW346_20255	14-2SC_UW345_22010		UW299_22165	UW330_14850			UW296_19335		UW273_02385	UW272_09880	UW263_22985		UW261_11380	UW258_07330		UW256_13455			UW229_20475			UW210_19660		UW187_08260	UW193_01025	UW175_16950	UW162_19805	UW161_21930	UW160_02600	UW156_17195	UW145_18250	UW134_25050		Tb18_17005		Tb04_18910	Pp26_16430	Pn33_12125	Gg01_04280	Ec03_21005	Cm01_09735	PeaFJ1_19380	UW170_15820	P673_03235	UW128_17180	RUN0002_03235	P840_12345	RUN0003_04290	P780_19205	P575_17135	P565_17010	P557_14200	P545_16385	RS-N_20175	GRsMep_05785	Bs715_20325	LMG_9673_19460	Cw717_21860	Gj707_25400	Sw698_22670	Wj644_21565	WR-1_23530;WR-1_23545	RS638_24570	RS639_21445	CCRMRs339_13150	CCRMRs121_01140	CCRMRs286_22990	CCRMRs294_23075	B4_08830	CCRMRs223_04000	CCRMRs283_23035	B106_10980	B75_07975	CCRMRs317_23285	CCRMRs91_21685	UW190_17555	UW192_19820	UW177_15050	UW176_16710	UW174_04600	UW171_16640	UW172_16600	UW158_19885	UW132_17950	RUN0004_11910	RUN0005_15465	RUN0006_13245	RUN0008_15275	RUN0015_16030	RUN0016_10655	RUN0017_15125	RUN0018_16215	RUN0027_21935	RUN0030_22220	RUN0036_24035	RUN0037_20890	RUN0261_12765	RUN0276_16465	RUN0279_22155	RUN0281_03725	RUN0282_13635	RUN0283_15590	RUN0284_12215	RUN0285_15725	RUN0286_10895	RUN0287_14060	RUN0289_14835	RUN0290_12315	RUN0291_11600	RUN0292_15835	RUN0293_15005	RUN0294_15740	RUN0295_15930	RUN0296_15215	RUN0353_22135	RUN0354_01530	RUN0356_23440	RUN0358_08975	RUN0359_15520	RUN0360_15365	RUN0429_10125	RUN0430_09515	RUN0431_14810	RUN0432_16290	RUN0433_13270	RUN0434_22710	RUN0436_21695	RUN0437_19820	RUN0438_11235	RUN0520_14255	RUN0522_12095	RUN0609_22845	RUN0611_22850	RUN0612_22750	RUN0660_15430	RUN0661_22845	RUN0662_22755	RUN0665_22815	RUN0666_22785	RUN0668_22695	RUN0671_20480	RUN0675_23530	RUN0679_23430	RUN0715_22775	RUN0716_11910	RUN0717_22670	RUN0718_22620	RUN0719_13460	RUN0720_21775	RUN0722_14320	RUN0723_01530	RUN0724_22830	RUN0725_23010	RUN0726_12795	RUN0727_16105	RUN0729_22355	RUN0730_14920	RUN0731_22885	RUN0732_11295	RUN0735_22150	RUN0736_22480	RUN0737_22325	RUN0739_14420	RUN0740_22275	RUN0741_08400	RUN0742_22370	RUN0744_12825	RUN0745_17455	RUN0746_15460	RUN0747_08540	RUN0748_22565	RUN0749_22310	RUN0750_15720	RUN0751_22545	RUN0752_22335	RUN0753_22365	RUN0754_13745	RUN0755_21765	RUN0756_13250	RUN0757_21900	RUN0758_22285	RUN0759_14905	RUN0760_13655	RUN0762_15940	RUN0763_15440	RUN0765_21700	RUN0766_16705	RUN0767_16570	RUN0768_13295	RUN0769_12410	RUN0770_15475	RUN0771_22285	RUN0772_14480	RUN0773_21200	RUN0776_14050	PHHBEA_23120	RUN0778_22555	RUN0779_06080	RUN0780_11250	RUN0783_08550	RUN0785_22965	RUN0786_13765	RUN0787_15970	RUN0788_14795	RUN0789_01545	RUN0790_15885	RUN0791_15375	RUN0792_22675	RUN0793_22665	RUN0795_04345	RUN0796_22110	RUN0798_22930	RUN0799_14775	RUN0800_22630	RUN0801_14325	RUN0802_13275	RUN0803_22190	RUN0804_24300	RUN0805_22580	RUN0806_10940	RUN0807_22535	FBAKDH_23125	RUN0809_14100	RUN0810_13010	RUN0811_22925	RUN0812_22140	RUN0813_13135	RUN0814_22475	RUN0815_18220	RUN0816_17195	RUN0817_22435	RUN0818_21700	RUN0819_22615	PEIJFM_23400	RUN0821_22790	RUN0822_22945	PCNGMF_23125	RUN0824_16070	RUN0825_22375	RUN0826_22315	RUN0827_15870	RUN0828_12365	RUN0829_22690	RUN0830_21655	RUN0832_22135	RUN0833_15700	RUN0834_22415	RUN0836_16465	RUN0837_22255	RUN0840_14305	RUN0841_08490	RUN0985_16360	RUN1028_22780	RUN1043_23270	RUN1044_22755	RUN1046_16415	RUN1052_13840	RUN1061_15460	RUN1062_14720	RUN1064_14730	RUN1065_23040	RUN1068_23540	RUN1069_08845	RUN1070_15460	RUN1072_15000	RUN1075_16695	RUN1080_22765	RUN1081_16510	RUN1082_16055	RUN1083_15360	RUN1091_22410	RUN1092_23330	RUN1093_23105	RUN1094_15130	RUN1095_19885	RUN1096_16380	RUN1098_16430	RUN1099_16430	RUN1100_21930	RUN1101_22675	RUN1102_22910	RUN1103_22550	RUN1104_13555	RUN1105_14960	RUN1106_23115	RUN1112_23025	RUN1121_15015	RUN1125_21025	RUN1126_22835	RUN1127_14485	RUN1128_20815	RUN1129_20560	RUN1130_15220	RUN1132_03745	RUN1133_15480	RUN1134_16310	RUN1135_22715	RUN1136_17590	RUN1137_18240	RUN1138_15265	RUN1139_17140	RUN1140_01545	RUN1141_14330	RUN1142_17440	RUN1143_24260	RUN1144_22535	OFBKGH_23120	RUN1146_14880	RUN1147_22945	RUN1148_13365	RUN1149_22450	RUN1151_16900	RUN1152_21070	RUN1153_23085	RUN1154_23205	LAKHHH_23095	RUN1158_22145	RUN1159_22220	RUN1160_07945	RUN1161_22790	RUN1162_15565	RUN1163_23020	RUN1164_22680	RUN1165_22065	RUN1166_15660	RUN1167_15985	RUN1168_22185	RUN1169_23200	RUN1171_16920	RUN1172_22700	RUN1173_15540	RUN1174_07055	RUN1175_16435	RUN1176_23025	RUN1179_24740	RUN1188_08425	RUN1189_18570	RUN1190_00595	RUN1191_16430	RUN1192_15955	RUN1193_16355	RUN1194_05240	RUN1195_14990	RUN1196_23070	RUN1197_22885	RUN1198_23400	RUN1199_22745	RUN1200_23670	RUN1202_09345	RUN1203_22820	RUN1204_23105	RUN1206_23520	RUN1207_17225	RUN1208_22810	RUN1209_14990	RUN1210_14715	RUN1211_15935	RUN1212_17995	RUN1214_20925	RUN1215_20555	RUN1223_22585	RUN1226_06020	RUN1227_17235	RUN1229_12930	RUN1230_16705	RUN1232_22830	RUN1233_16710	RUN1235_22940	RUN1239_23140	RUN1246_18890	RUN1247_06680	RUN1249_15630	RUN1252_22945	RUN1253_22875	RUN1255_23300	RUN1258_23835	RUN1259_08805	RUN1264_23000	RUN1267_15215	RUN1268_23070	RUN1274_04205	RUN1331_19420	RUN1947_15720	RUN1948_09240	RUN1950_16455	RUN1951_14090	GFCCDF_23635	RUN1953_16510	RUN1954_08890	RUN1955_23455	RUN1956_18095	RUN1957_17350	RUN1958_23140	RUN1959_06510	RUN1960_01535	RUN1961_23190	RUN1962_23725	RUN1964_23305	RUN1965_16275	RUN1966_16880	RUN1967_03955	RUN1968_15070	RUN1969_23790	RUN1970_15230	RUN1972_15920	RUN1973_15160	RUN1974_22715	RUN1975_22980	RUN1977_24345	RUN1978_23950	RUN1979_06410	RUN1980_17095	RUN1981_08165	RUN1982_13665	RUN1983_15750	RUN1984_08535	RUN1985_05005	RUN1986_05585	RUN1987_04350	RUN1991_07045	RUN1992_04855	RUN1993_23225	RUN1994_15485	RUN1995_23230	RUN1996_23190	RUN1997_00590	RUN1998_22940	RUN1999_22935	RUN2000_23130	RUN2001_23055	RUN2002_23230	RUN2003_24025	IHPEBA_22875	RUN2005_23915	RUN2006_23735	RUN2007_06810	RUN2009_17180	RUN2010_23825	RUN2011_16370	RUN2173_23800	RUN2174_00530	RUN2175_04350	RUN2176_17940	RUN2177_15295	RUN2179_13235	RUN2180_12725	RUN2181_13680	RUN2182_13150	RUN2183_23880	RUN2185_24555	RUN2186_23945	RUN2188_24040	RUN2189_23515	RUN2190_24415	RUN2191_22650	RUN2192_21570	RUN2193_23610	RUN2194_24155	RUN2195_24190	RUN2196_24060	RUN2197_24560	RUN2198_24180	RUN2199_24060	RUN2200_24125	RUN2201_24655	RUN2202_24160	RUN2203_24520	RUN2204_22660	RUN2205_22705	RUN2206_22090	RUN2207_22540	RUN2209_22795	RUN2210_22530	RUN2211_22840	RUN2212_22805	RUN2214_22530	RUN2215_22865	RUN2216_22325	RUN2218_22645	RUN2219_22690	RUN2220_22225	RUN2221_15685	RUN2223_22765	RUN2224_22275	RUN2226_18480	RUN2227_16375	RUN2228_07675	RUN2229_10305	RUN2231_08845	RUN2232_07930	RUN2233_15950	RUN2234_03730	RUN2235_14310
group_11807		metallophosphoesterase;hypothetical protein;Metallophosphoesterase		705	706	1.00142	1	14101				279	1191	1183.5	GMI1000_23345	Po82_19130	PSI07_21825	FQY_4_23420	CMR15_22560	SD54_21025	Rs-09-161_22690	23-10BR_12965	YC45_23165			Rs-T02_16350	KACC_10722_21800	UW163_18930	IBSBF1503_17530	CIP120_19875	UW757_22625	YC40-M_21995				KACC10709_18345	RD15_12485	CaRs-Mep_22275	PSS1308_12235	PSS216_21455	PSS4_16580	OE1-1_23140	FJAT-1458_23915	EP1_25095				FJAT-91_23220	SEPPX05_24235	CQPS-1_23420	UW700_03835		K60_24455			RSCM_25995					Cq01_10125	Bg07_18725	P816_03205	T51_21545	T11_21765	SL3175_21885	SL3103_22265	SL2330_22315	T117_23190	T98_21870	T78_24560	T25_20845	T12_22075	SL3755_23140	SL3730_23100	SL3022_22360	SL2729_22790	SL2312_21540	SL2064_21900	T110_27565;T110_27560	T101_21575	T95_21845	T82_21480	T60_24305	T42_22090	SL3882_24280	SL3822_19815	SL3300_23785	P822_07785	P824_23200		IBSBF_2571_19240		RS_476_23325	T523_23485	Tg03_10015		UA-1611_04210	UA-1591_21745	UA-1579_09335	UA-1617_23265	UA-1609_03155	HA4-1_24450	UW386_22740			B2_19195	204_25610	203_24695	202_20350	Pe_1_19410	Pe_3_23790	Pe_39_19945	Pe_27_00255	Pe_57_23055	Pe_2_10210	Pe_56_11225	Pe_61_11695	Pe_52_10045	Pe_51_11120	Pe_18_24880	Pe_24_05570	CIAT_078_19195	FJAT91.F50_23730	FJAT454.F1_24940	FJAT448.F50_24980	FJAT448.F1_24930	FJAT445.F50_22760	FJAT445.F1_22700	FJAT442.F50_22700	FJAT442.F1_22700	FJAT15353.F8_23855	FJAT15353.F50_23840	FJAT15353.F1_23840	FJAT15340.F50_22835	FJAT15340.F6_22840	FJAT15340.F1_22840	FJAT15304.F6_22840	FJAT15304.F1_22840	FJAT15304.F50_22835	FJAT15252.F50_25205	FJAT15252.F1_25225	FJAT15249.F50_25220	FJAT15249.F1_25210	FJAT15244.F50_20205	FJAT15244.F1_20200	FJAT1463.F50_25210	FJAT1458.F50_25210	FJAT1463.F1_25210	FJAT1458.F1_25205	FJAT1452.F50_22700	FJAT1452.F1_22705	FJAT1303.F8_23875	FJAT1303.F50_23840	FJAT1303.F1_22845		FJAT91-F1_23730	FJAT91-F8_25535	FJAT15244-F8_26080	YQ_21715	CCRMRsB7_18750	CCRMRs287_18410	FJAT454.F50-1_22135	RUN2474_24530	RUN2279_24900	UW763_17980	Rs5_22590	MAFF_211471_21300	MAFF_211491_19725	MAFF_301560_23125	MAFF_241647_23615	MAFF_241648_20765	MAFF_211472_21305	MAFF_211479_20235	MAFF_311693_20270	NCPPB_4029_01480	NCPPB_3727_13520	NCPPB_3985_06205	NCPPB_3219_25070	NCPPB_3445_03595	NCPPB_253_01325	NCPPB_325_21805	NCPPB_216_16810							PD_1414_18955	PD_1446_10070																						PD_3270_10235		PD_3222_16380	PD_7123_01150															NCPPB_1579_16235	NCPPB_790_00660		362200_21855	UGMSS_Db01_13725	LLRS-1_24185	RS_19880	SY1_19370	Rs-SY1_20780	RS24_20870	RS10_21125	T2C-Rasto_14620	FJ1003_18010		CIP417_UW70_18670	UW251_19060	P380_01615	RsT01_22155	SL1931_19675	UW88_21040	B73_UW840_17670	B70_UW839_17255	B68_UW837_18900	UW82_21175	T25_UW811_13730	UW81_04135		IBSBF2001_UW756_21195	UQRS637_UW745_18360		Rs545_UW752_17245	UQRS280_UW738_09270	CFBP6727_UW736_13745	UW73_22185	UW71_20210	CIP240_RUN482_UW692_00665	T1-UY_UW688_16860	DGBBC1138_UW685_12655	NCPPB3987_UW656_22915	NCPPB332_UW654_13705	MAFF301552_UW651_22620	MAFF301558_UW652_12640	RUN58_UW646_05990		CIP301_UW641_13955			UW613_11815	UW604_08485			Rs124_UW586_16920								CIP266_UW505_16980				CIP309_UW494_13380	CIP302_UW492_17170	NCPPB282_UW491_16665		CIP214_UW488_08815	CIP167_UW484_09315	CIP177_UW485_22585				CIP10_UW477_16950	CIP296_UW472_10220		CIP240_UW470_15970		CIP226_UW467_21755	CIP217_UW462_02795	CIP224_UW466_25810	CIP211_UW461_03445	CIP172_UW458_22925	CIP128_UW455_05405	CIP218_UW463_23210	CIP221_UW464_05690		CIP61_UW451_01100	CIP77_UW452_08375							O12BS_UW407_16250	28-12BR_UW352_19615		UW393_19540		POPS1_UW379_05205	26-3SP_UW351_19540	23-10BR_UW349_03360	25-2SP_UW350_17415	19-3PR_UW348_06220		15-3SC_UW346_20260	14-2SC_UW345_22005		UW299_22160	UW330_14845			UW296_19330		UW273_02380	UW272_09875	UW263_22990		UW261_11385	UW258_07325		UW256_13460			UW229_20470			UW210_19655		UW187_08255	UW193_01020	UW175_16955	UW162_19810	UW161_21935	UW160_02595	UW156_17190	UW145_18255	UW134_25055		Tb18_17000		Tb04_18915	Pp26_16435	Pn33_12130	Gg01_04285	Ec03_21000	Cm01_09730	PeaFJ1_19385	UW170_15815	P673_03230	UW128_17185	RUN0002_03230	P840_12350	RUN0003_04295	P780_19200	P575_17130	P565_17015	P557_14195	P545_16390	RS-N_20180	GRsMep_05790	Bs715_20330	LMG_9673_19465	Cw717_21865	Gj707_25405	Sw698_22675	Wj644_21560	WR-1_23550	RS638_24565	RS639_21425	CCRMRs339_13155	CCRMRs121_01145	CCRMRs286_22995	CCRMRs294_23080	B4_08835	CCRMRs223_04005	CCRMRs283_23040	B106_10975	B75_07980	CCRMRs317_23290	CCRMRs91_21680	UW190_17560	UW192_19825	UW177_15055	UW176_16705	UW174_04605	UW171_16645	UW172_16605	UW158_19880	UW132_17955	RUN0004_11905	RUN0005_15460	RUN0006_13250	RUN0008_15270	RUN0015_16035	RUN0016_10660	RUN0017_15120	RUN0018_16220	RUN0027_21930	RUN0030_22225	RUN0036_24030	RUN0037_20885	RUN0261_12760	RUN0276_16470	RUN0279_22150	RUN0281_03730	RUN0282_13640	RUN0283_15595	RUN0284_12210	RUN0285_15730	RUN0286_10890	RUN0287_14065	RUN0289_14840	RUN0290_12320	RUN0291_11605	RUN0292_15830	RUN0293_15010	RUN0294_15735	RUN0295_15935	RUN0296_15220	RUN0353_22130	RUN0354_01535	RUN0356_23435	RUN0358_08970	RUN0359_15525	RUN0360_15360	RUN0429_10130	RUN0430_09520	RUN0431_14815	RUN0432_16295	RUN0433_13275	RUN0434_22715	RUN0436_21690	RUN0437_19815	RUN0438_11240	RUN0520_14260	RUN0522_12090	RUN0609_22840	RUN0611_22845	RUN0612_22755	RUN0660_15425	RUN0661_22840	RUN0662_22760	RUN0665_22810	RUN0666_22780	RUN0668_22700	RUN0671_20485	RUN0675_23535	RUN0679_23425	RUN0715_22770	RUN0716_11915	RUN0717_22675	RUN0718_22615	RUN0719_13465	RUN0720_21780	RUN0722_14325	RUN0723_01535	RUN0724_22825	RUN0725_23005	RUN0726_12800	RUN0727_16100	RUN0729_22360	RUN0730_14925	RUN0731_22890	RUN0732_11290	RUN0735_22155	RUN0736_22485	RUN0737_22330	RUN0739_14425	RUN0740_22280	RUN0741_08405	RUN0742_22375	RUN0744_12820	RUN0745_17460	RUN0746_15455	RUN0747_08535	RUN0748_22560	RUN0749_22305	RUN0750_15715	RUN0751_22550	RUN0752_22330	RUN0753_22360	RUN0754_13740	RUN0755_21770	RUN0756_13245	RUN0757_21905	RUN0758_22290	RUN0759_14910	RUN0760_13650	RUN0762_15945	RUN0763_15435	RUN0765_21705	RUN0766_16700	RUN0767_16565	RUN0768_13290	RUN0769_12405	RUN0770_15470	RUN0771_22290	RUN0772_14485	RUN0773_21205	RUN0776_14045	PHHBEA_23125	RUN0778_22560	RUN0779_06085	RUN0780_11255	RUN0783_08555	RUN0785_22960	RUN0786_13770	RUN0787_15965	RUN0788_14790	RUN0789_01550	RUN0790_15890	RUN0791_15370	RUN0792_22670	RUN0793_22670	RUN0795_04340	RUN0796_22105	RUN0798_22925	RUN0799_14780	RUN0800_22625	RUN0801_14320	RUN0802_13270	RUN0803_22185	RUN0804_24305	RUN0805_22585	RUN0806_10945	RUN0807_22540	FBAKDH_23130	RUN0809_14105	RUN0810_13015	RUN0811_22930	RUN0812_22145	RUN0813_13140	RUN0814_22470	RUN0815_18215	RUN0816_17190	RUN0817_22440	RUN0818_21695	RUN0819_22620	PEIJFM_23405	RUN0821_22795	RUN0822_22940	PCNGMF_23130	RUN0824_16065	RUN0825_22370	RUN0826_22320	RUN0827_15875	RUN0828_12370	RUN0829_22695	RUN0830_21650	RUN0832_22130	RUN0833_15695	RUN0834_22420	RUN0836_16460	RUN0837_22260	RUN0840_14310	RUN0841_08495	RUN0985_16365	RUN1028_22775	RUN1043_23275	RUN1044_22750	RUN1046_16420	RUN1052_13835	RUN1061_15465	RUN1062_14725	RUN1064_14735	RUN1065_23035	RUN1068_23545	RUN1069_08850	RUN1070_15465	RUN1072_14995	RUN1075_16700	RUN1080_22760	RUN1081_16505	RUN1082_16060	RUN1083_15365	RUN1091_22405	RUN1092_23325	RUN1093_23100	RUN1094_15125	RUN1095_19880	RUN1096_16375	RUN1098_16425	RUN1099_16425	RUN1100_21925	RUN1101_22680	RUN1102_22915	RUN1103_22555	RUN1104_13560	RUN1105_14965	RUN1106_23120	RUN1112_23020	RUN1121_15010	RUN1125_21020	RUN1126_22840	RUN1127_14490	RUN1128_20820	RUN1129_20555	RUN1130_15225	RUN1132_03750	RUN1133_15485	RUN1134_16315	RUN1135_22710	RUN1136_17585	RUN1137_18235	RUN1138_15260	RUN1139_17145	RUN1140_01550	RUN1141_14335	RUN1142_17445	RUN1143_24265	RUN1144_22540	OFBKGH_23125	RUN1146_14885	RUN1147_22940	RUN1148_13370	RUN1149_22455	RUN1151_16895	RUN1152_21075	RUN1153_23090	RUN1154_23210	LAKHHH_23100	RUN1158_22150	RUN1159_22215	RUN1160_07950	RUN1161_22785	RUN1162_15570	RUN1163_23025	RUN1164_22675	RUN1165_22070	RUN1166_15665	RUN1167_15980	RUN1168_22180	RUN1169_23205	RUN1171_16915	RUN1172_22705	RUN1173_15535	RUN1174_07060	RUN1175_16440	RUN1176_23020	RUN1179_25080	RUN1188_08420	RUN1189_18565	RUN1190_00590	RUN1191_16435	RUN1192_15950	RUN1193_16350	RUN1194_05235	RUN1195_14985	RUN1196_23065	RUN1197_22880	RUN1198_23405	RUN1199_22750	RUN1200_23675	RUN1202_09350	RUN1203_22825	RUN1204_23110	RUN1206_23515	RUN1207_17230	RUN1208_22805	RUN1209_14995	RUN1210_14710	RUN1211_15940	RUN1212_17990	RUN1214_20920	RUN1215_20550	RUN1223_22590	RUN1226_06015	RUN1227_17240	RUN1229_12925	RUN1230_16710	RUN1232_22825	RUN1233_16705	RUN1235_22935	RUN1239_23145	RUN1246_18885	RUN1247_06675	RUN1249_15635	RUN1252_22940	RUN1253_22880	RUN1255_23305	RUN1258_23830	RUN1259_08800	RUN1264_22995	RUN1267_15210	RUN1268_23065	RUN1274_04210	RUN1331_19415	RUN1947_15725	RUN1948_09235	RUN1950_16450	RUN1951_14095	GFCCDF_23640	RUN1953_16515	RUN1954_08885	RUN1955_23450	RUN1956_18100	RUN1957_17345	RUN1958_23145	RUN1959_06505	RUN1960_01540	RUN1961_23195	RUN1962_23720	RUN1964_23310	RUN1965_16270	RUN1966_16875	RUN1967_03950	RUN1968_15075	RUN1969_23785	RUN1970_15225	RUN1972_15925	RUN1973_15165	RUN1974_22710	RUN1975_22985	RUN1977_24340	RUN1978_23955	RUN1979_06405	RUN1980_17100	RUN1981_08160	RUN1982_13670	RUN1983_15755	RUN1984_08530	RUN1985_05000	RUN1986_05580	RUN1987_04345	RUN1991_07050	RUN1992_04860	RUN1993_23220	RUN1994_15490	RUN1995_23235	RUN1996_23185	RUN1997_00585	RUN1998_22945	RUN1999_22930	RUN2000_23125	RUN2001_23060	RUN2002_23225	RUN2003_24030	IHPEBA_22880	RUN2005_23920	RUN2006_23730	RUN2007_06815	RUN2009_17185	RUN2010_23820	RUN2011_16375	RUN2173_23805	RUN2174_00535	RUN2175_04355	RUN2176_17945	RUN2177_15290	RUN2179_13230	RUN2180_12720	RUN2181_13685	RUN2182_13145	RUN2183_23885	RUN2185_24550	RUN2186_23940	RUN2188_24035	RUN2189_23510	RUN2190_24410	RUN2191_22645	RUN2192_21575	RUN2193_23605	RUN2194_24150	RUN2195_24185	RUN2196_24065	RUN2197_24555	RUN2198_24185	RUN2199_24055	RUN2200_24130	RUN2201_24650	RUN2202_24165	RUN2203_24525	RUN2204_22655	RUN2205_22710	RUN2206_22085	RUN2207_22535	RUN2209_22790	RUN2210_22535	RUN2211_22835	RUN2212_22810	RUN2214_22525	RUN2215_22860	RUN2216_22320	RUN2218_22640	RUN2219_22695	RUN2220_22230	RUN2221_15690	RUN2223_22770	RUN2224_22270	RUN2226_18485	RUN2227_16370	RUN2228_07670	RUN2229_10300	RUN2231_08840	RUN2232_07925	RUN2233_15955	RUN2234_03735	RUN2235_14305
group_14241	;baeS	HAMP domain-containing protein;HAMP domain-containing histidine kinase;Signal transduction histidine kinase;hypothetical protein		704	705	1.00142	1	16743				225	1263	1109.86	GMI1000_24745	Po82_19335	PSI07_18835	FQY_4_24675	CMR15_23800	SD54_06430	Rs-09-161_23910	23-10BR_13250	YC45_00605			Rs-T02_04870	KACC_10722_18985	UW163_22370	IBSBF1503_17730	CIP120_20145	UW757_23785	YC40-M_20705					RD15_20420	CaRs-Mep_23555	PSS1308_09940	PSS216_21315	PSS4_07395	OE1-1_24350	FJAT-1458_24745	EP1_26305				FJAT-91_21950	SEPPX05_20310	CQPS-1_19670	UW700_03685		K60_24305			RSCM_20210					Cq01_05645		P816_02995	T51_18725	T11_18930	SL3175_18855		SL2330_23610	T117_24410	T98_18840	T78_25770	T25_26000	T12_19170	SL3755_24460	SL3730_24325	SL3022_19385	SL2729_24000	SL2312_18770	SL2064_19085	T110_29345;T110_29340	T101_18780	T95_19030	T82_18725	T60_25525	T42_23300	SL3882_25505	SL3822_18590	SL3300_25040	P822_07645	P824_24410		IBSBF_2571_19445	SFC_21710	RS_476_24715	T523_22340	Tg03_05925	UA-1612_20535	UA-1611_17885	UA-1591_04140	UA-1579_09540	UA-1617_01095	UA-1609_03360		UW386_21615			B2_17965	204_21380	203_20460	202_24580	Pe_1_18125	Pe_3_25000	Pe_39_18645	Pe_27_06840	Pe_57_24275	Pe_2_15230	Pe_56_20170	Pe_61_03205	Pe_52_20305	Pe_51_16170	Pe_18_03150	Pe_24_19260	CIAT_078_22755	FJAT91.F50_25000	FJAT454.F1_25770	FJAT448.F50_25810	FJAT448.F1_25760	FJAT445.F50_23995	FJAT445.F1_23935	FJAT442.F50_23935	FJAT442.F1_23935	FJAT15353.F8_24825	FJAT15353.F50_24810	FJAT15353.F1_24805	FJAT15340.F50_23980	FJAT15340.F6_23985	FJAT15340.F1_23985	FJAT15304.F6_23985	FJAT15304.F1_23985	FJAT15304.F50_23980	FJAT15252.F50_26035	FJAT15252.F1_26050	FJAT15249.F50_26045	FJAT15249.F1_26035	FJAT15244.F50_18850	FJAT15244.F1_18845	FJAT1463.F50_26040	FJAT1458.F50_26040	FJAT1463.F1_26040	FJAT1458.F1_26035	FJAT1452.F50_23935	FJAT1452.F1_23940	FJAT1303.F8_24845	FJAT1303.F50_24810	FJAT1303.F1_23990		FJAT91-F1_25000	FJAT91-F8_24255	FJAT15244-F8_18845	YQ_20435	CCRMRsB7_22805	CCRMRs287_21830	FJAT454.F50-1_22980	RUN2474_23205	RUN2279_23700	UW763_24620	Rs5_22735	MAFF_211471_20040	MAFF_211491_24580	MAFF_301560_24335	MAFF_241647_24870	MAFF_241648_19330	MAFF_211472_20045	MAFF_211479_18785	MAFF_311693_25285	NCPPB_4029_18245		NCPPB_3985_06470			NCPPB_253_25285	NCPPB_325_21665							PD_1447_17095	PD_1414_06845	PD_1446_10260																						PD_3270_18920		PD_3222_20620	PD_7123_04940													PD_1445_00120		NCPPB_1579_05090	NCPPB_790_20680		362200_23120		LLRS-1_19395	RS_21125	SY1_20620	Rs-SY1_21980	RS24_22355	RS10_19785	T2C-Rasto_19530	FJ1003_19160		CIP417_UW70_18875	UW251_19280	P380_24345	RsT01_20735	SL1931_18385	UW88_20800	B73_UW840_02195	B70_UW839_16490	B68_UW837_16905	UW82_21380	T25_UW811_23740	UW81_05395		IBSBF2001_UW756_20930	UQRS637_UW745_02695	Rs540_UW751_20960	Rs545_UW752_16820	UQRS280_UW738_06625	CFBP6727_UW736_24040	UW73_22470	UW71_20005	CIP240_RUN482_UW692_05710	T1-UY_UW688_16405	DGBBC1138_UW685_10975	NCPPB3987_UW656_22620	NCPPB332_UW654_20660	MAFF301552_UW651_20245	MAFF301558_UW652_15275	RUN58_UW646_05800		CIP301_UW641_13745	CIP239_RUN043_UW639_18885		UW613_23715	UW604_04060			Rs124_UW586_03005								CIP266_UW505_02370				CIP309_UW494_18625	CIP302_UW492_19545	NCPPB282_UW491_22905		CIP214_UW488_09100	CIP167_UW484_09560	CIP177_UW485_22840			CIP9_UW476_15900	CIP10_UW477_24930	CIP296_UW472_20480		CIP240_UW470_18695	CIP239_UW469_18350	CIP226_UW467_22005	CIP217_UW462_02500	CIP224_UW466_25510	CIP211_UW461_03730	CIP172_UW458_23170	CIP128_UW455_00320	CIP218_UW463_23550	CIP221_UW464_05395		CIP61_UW451_00840	CIP77_UW452_14985							O12BS_UW407_03865	28-12BR_UW352_18370		UW393_25295		POPS1_UW379_24495	26-3SP_UW351_19880	23-10BR_UW349_03645	25-2SP_UW350_16555	19-3PR_UW348_05930		15-3SC_UW346_19920	14-2SC_UW345_22195		UW299_20880	UW330_12485	UW28_18615		UW296_21515		UW273_02630	UW272_10905	UW263_22760		UW261_16445	UW258_02240		UW256_14375			UW229_20655			UW210_17635		UW187_16970	UW193_07850	UW175_13885	UW162_23945	UW161_18425	UW160_06030	UW156_20625	UW145_13270	UW134_24905		Tb18_14755	Pt01_06275	Tb04_10550	Pp26_06445	Pn33_17045	Gg01_24480	Ec03_05815	Cm01_03085	PeaFJ1_20655	UW170_16015	P673_16815	UW128_14510	RUN0002_16815	P840_12150	RUN0003_03565	P780_19400	P575_23995	P565_16600	P557_14330	P545_16790	RS-N_23390	GRsMep_07190	Bs715_21545	LMG_9673_20710		Gj707_18475		Wj644_20305	WR-1_24695	RS638_23265	RS639_20165	CCRMRs339_21525	CCRMRs121_00920	CCRMRs286_12645	CCRMRs294_13070	B4_08570	CCRMRs223_14965	CCRMRs283_12995	B106_15005	B75_17290	CCRMRs317_13290	CCRMRs91_20410	UW190_21050	UW192_13200	UW177_22310	UW176_21510	UW174_17000	UW171_16225	UW172_15440	UW158_21110	UW132_23590	RUN0004_12105	RUN0005_22780	RUN0006_22345	RUN0008_07440	RUN0015_09950	RUN0016_10460	RUN0017_18590	RUN0018_18965	RUN0027_22155	RUN0030_22000	RUN0036_22940	RUN0037_06150	RUN0261_22190	RUN0276_22700	RUN0279_20390	RUN0281_03530	RUN0282_22690	RUN0283_14865	RUN0284_12410	RUN0285_22340	RUN0286_11090	RUN0287_22435	RUN0289_07040	RUN0290_08085	RUN0291_11405	RUN0292_22400	RUN0293_22510	RUN0294_10405	RUN0295_22470	RUN0296_22610	RUN0353_07595	RUN0354_01335	RUN0356_04975	RUN0358_22790	RUN0359_15320	RUN0360_22490	RUN0429_22830	RUN0430_09320	RUN0431_19995	RUN0432_18920	RUN0433_22650	RUN0434_22470	RUN0436_19775	RUN0437_20045	RUN0438_05605	RUN0520_06915	RUN0522_12290	RUN0609_09920	RUN0611_21720	RUN0612_13075	RUN0660_18475	RUN0661_21125	RUN0662_09805	RUN0665_11925	RUN0666_21300	RUN0668_21650	RUN0671_20295	RUN0675_24300	RUN0679_09350	RUN0715_06240	RUN0716_11715	RUN0717_05615	RUN0718_08865	RUN0719_22655	RUN0720_07390	RUN0722_18360	RUN0723_01335	RUN0724_07460	RUN0725_06750	RUN0726_22890	RUN0727_22770	RUN0729_09035	RUN0730_22640	RUN0731_08075	RUN0732_11490	RUN0735_09850	RUN0736_21950	RUN0737_08100	RUN0739_18455	RUN0740_09750	RUN0741_08205	RUN0742_09320	RUN0744_22470	RUN0745_20295	RUN0746_14020	RUN0747_22185	RUN0748_06735	RUN0749_06850	RUN0750_22505	RUN0751_09185	RUN0752_09240	RUN0753_07510	RUN0754_19000	RUN0755_16335	RUN0756_17530	RUN0757_06405	RUN0758_08345	RUN0759_22530	RUN0760_13850	RUN0762_22585	RUN0763_05665	RUN0765_04615	RUN0766_22585	RUN0767_22485	RUN0768_12610	RUN0769_18565	RUN0770_22500	RUN0771_09290	RUN0772_22455	RUN0773_17105	RUN0776_14245	PHHBEA_22925	RUN0778_07845	RUN0779_22265	RUN0780_11055	RUN0783_10470	RUN0785_13030	RUN0786_13570	RUN0787_07905	RUN0788_08290	RUN0789_01350	RUN0790_22645	RUN0791_22385	RUN0792_05905	RUN0793_07060	RUN0795_04540	RUN0796_07090	RUN0798_06275	RUN0799_22660	RUN0800_06190	RUN0801_22555	RUN0802_22390	RUN0803_09675	RUN0804_09030	RUN0805_06975	RUN0806_10745	RUN0807_08500	FBAKDH_22930	RUN0809_22530	RUN0810_22540	RUN0811_10485	RUN0812_05725	RUN0813_22555	RUN0814_08880	RUN0815_22375	RUN0816_22395	RUN0817_20175	RUN0818_22720	RUN0819_05480	PEIJFM_24660	RUN0821_07320	RUN0822_08440	PCNGMF_22930	RUN0824_22270	RUN0825_07765	RUN0826_08410	RUN0827_22445	RUN0828_12170	RUN0829_06820	RUN0830_05910	RUN0832_15105	RUN0833_15015	RUN0834_07425	RUN0836_22405	RUN0837_06570	RUN0840_14110	RUN0841_08295	RUN0985_04395	RUN1028_22975	RUN1043_10625	RUN1044_11095	RUN1046_12475	RUN1052_14035	RUN1061_15265	RUN1062_19780	RUN1064_19130	RUN1065_09895	RUN1068_11025	RUN1069_22795	RUN1070_07425	RUN1072_19385	RUN1075_07735	RUN1080_08125	RUN1081_22735	RUN1082_22490	RUN1083_22770	RUN1091_10415	RUN1092_10325	RUN1093_10010	RUN1094_22575	RUN1095_20085	RUN1096_22765	RUN1098_22590	RUN1099_05665	RUN1100_21065	RUN1101_08035	RUN1102_08305	RUN1103_07930	RUN1104_13360	RUN1105_14765	RUN1106_04385	RUN1112_13775	RUN1121_22500	RUN1125_15910	RUN1126_08980	RUN1127_14290	RUN1128_16790	RUN1129_19770	RUN1130_02700	RUN1132_03550	RUN1133_22645	RUN1134_19620	RUN1135_10010	RUN1136_03785	RUN1137_08285	RUN1138_09450	RUN1139_22755	RUN1140_01350	RUN1141_22785	RUN1142_23255	RUN1143_08225	RUN1144_07030	OFBKGH_22925	RUN1146_22590	RUN1147_10820	RUN1148_13170	RUN1149_17650	RUN1151_09750	RUN1152_22345	RUN1153_07510	RUN1154_07515	LAKHHH_22890	RUN1158_06340	RUN1159_05705	RUN1160_07750	RUN1161_09530	RUN1162_08485	RUN1163_11200	RUN1164_07345	RUN1165_07315	RUN1166_07275	RUN1167_22550	RUN1168_20035	RUN1169_07130	RUN1171_10425	RUN1172_19120	RUN1173_07040	RUN1174_22955	RUN1175_18395	RUN1176_14105	RUN1179_07860	RUN1188_22690	RUN1189_10420	RUN1190_00790	RUN1191_12255	RUN1192_22340	RUN1193_22545	RUN1194_05435	RUN1195_22720	RUN1196_09200	RUN1197_03240	RUN1198_07015	RUN1199_07465	RUN1200_10755	RUN1202_22805	RUN1203_23355	RUN1204_09150	RUN1206_09360	RUN1207_08285	RUN1208_10205	RUN1209_22845	RUN1210_07040	RUN1211_22655	RUN1212_20500	RUN1214_16755	RUN1215_09780	RUN1223_18970	RUN1226_06215	RUN1227_07035	RUN1229_22430	RUN1230_07430	RUN1232_23025	RUN1233_22895	RUN1235_19420	RUN1239_23395	RUN1246_19075	RUN1247_21440	RUN1249_06920	RUN1252_06235	RUN1253_08925	RUN1255_18455	RUN1258_12635	RUN1259_20020	RUN1264_11260	RUN1267_15410	RUN1268_10055	RUN1274_03985	RUN1331_18335	RUN1947_22840	RUN1948_00215	RUN1950_01805	RUN1951_11965	GFCCDF_24865	RUN1953_08295	RUN1954_00210	RUN1955_09100	RUN1956_05110	RUN1957_08145	RUN1958_07395	RUN1959_23095	RUN1960_01340	RUN1961_23945	RUN1962_22870	RUN1964_23140	RUN1965_08280	RUN1966_08290	RUN1967_07190	RUN1968_22495	RUN1969_11300	RUN1970_22685	RUN1972_03635	RUN1973_14965	RUN1974_07895	RUN1975_10250	RUN1977_22450	RUN1978_20820	RUN1979_03715	RUN1980_20835	RUN1981_01805	RUN1982_22505	RUN1983_15555	RUN1984_01670	RUN1985_01805	RUN1986_01670	RUN1987_03375	RUN1991_01805	RUN1992_08180	RUN1993_22825	RUN1994_22170	RUN1995_22905	RUN1996_02200	RUN1997_09110	RUN1998_22570	RUN1999_22565	RUN2000_11335	RUN2001_22690	RUN2002_22830	RUN2003_20070	IHPEBA_22680	RUN2005_20545	RUN2006_19345	RUN2007_22665	RUN2009_07370	RUN2010_21465	RUN2011_03740	RUN2173_23625	RUN2174_01780	RUN2175_06695	RUN2176_04130	RUN2177_10750	RUN2179_06460	RUN2180_08335	RUN2181_12705	RUN2182_08490	RUN2183_00140	RUN2185_10330	RUN2186_23590	RUN2188_14670	RUN2189_05660	RUN2190_01440	RUN2191_15015	RUN2192_23110	RUN2193_23155	RUN2194_00140	RUN2195_02140	RUN2196_02145	RUN2197_18735	RUN2198_02980	RUN2199_02975	RUN2200_00140	RUN2201_05440	RUN2202_00140	RUN2203_00140	RUN2204_02145	RUN2205_22485	RUN2206_00140	RUN2207_21050	RUN2209_19600	RUN2210_18920	RUN2211_19095	RUN2212_19240	RUN2214_19605	RUN2215_19500	RUN2216_19250	RUN2218_18890	RUN2219_20650	RUN2220_20490	RUN2221_15525	RUN2223_20350	RUN2224_20410	RUN2226_08045	RUN2227_22565	RUN2228_01805	RUN2229_06625	RUN2231_00215	RUN2232_10125	RUN2233_10860	RUN2234_14290	RUN2235_03925
group_14126	;ompR	response regulator transcription factor		704	704	1	1	16615				687	699	693.592	GMI1000_24750	Po82_19330	PSI07_18830	FQY_4_24680	CMR15_23805	SD54_06425	Rs-09-161_23915	23-10BR_13245	YC45_00600			Rs-T02_04875	KACC_10722_18980	UW163_22375	IBSBF1503_17725	CIP120_20140	UW757_23790	YC40-M_20700					RD15_20415	CaRs-Mep_23560	PSS1308_09945	PSS216_21320	PSS4_07390	OE1-1_24355	FJAT-1458_24750	EP1_26310				FJAT-91_21945	SEPPX05_20305	CQPS-1_19675	UW700_03690		K60_24310			RSCM_20205					Cq01_05640		P816_03000	T51_18720	T11_18925	SL3175_18850		SL2330_23615	T117_24415	T98_18835	T78_25775	T25_26005	T12_19165	SL3755_24465	SL3730_24330	SL3022_19380	SL2729_24005	SL2312_18765	SL2064_19080	T110_29350	T101_18775	T95_19025	T82_18720	T60_25530	T42_23305	SL3882_25510	SL3822_18585	SL3300_25045	P822_07650	P824_24415		IBSBF_2571_19440	SFC_21715	RS_476_24720	T523_22335	Tg03_05920	UA-1612_20530	UA-1611_17880	UA-1591_04145	UA-1579_09535	UA-1617_01100	UA-1609_03355		UW386_21610			B2_17960	204_21375	203_20455	202_24585	Pe_1_18120	Pe_3_25005	Pe_39_18640	Pe_27_06835	Pe_57_24280	Pe_2_15235	Pe_56_20165	Pe_61_03200	Pe_52_20300	Pe_51_16165	Pe_18_03145	Pe_24_19255	CIAT_078_22760	FJAT91.F50_25005	FJAT454.F1_25775	FJAT448.F50_25815	FJAT448.F1_25765	FJAT445.F50_24000	FJAT445.F1_23940	FJAT442.F50_23940	FJAT442.F1_23940	FJAT15353.F8_24830	FJAT15353.F50_24815	FJAT15353.F1_24810	FJAT15340.F50_23985	FJAT15340.F6_23990	FJAT15340.F1_23990	FJAT15304.F6_23990	FJAT15304.F1_23990	FJAT15304.F50_23985	FJAT15252.F50_26040	FJAT15252.F1_26055	FJAT15249.F50_26050	FJAT15249.F1_26040	FJAT15244.F50_18845	FJAT15244.F1_18840	FJAT1463.F50_26045	FJAT1458.F50_26045	FJAT1463.F1_26045	FJAT1458.F1_26040	FJAT1452.F50_23940	FJAT1452.F1_23945	FJAT1303.F8_24850	FJAT1303.F50_24815	FJAT1303.F1_23995		FJAT91-F1_25005	FJAT91-F8_24250	FJAT15244-F8_18850	YQ_20430	CCRMRsB7_22810	CCRMRs287_21835	FJAT454.F50-1_22985	RUN2474_23200	RUN2279_23695	UW763_24615	Rs5_22730	MAFF_211471_20035	MAFF_211491_24585	MAFF_301560_24340	MAFF_241647_24875	MAFF_241648_19325	MAFF_211472_20040	MAFF_211479_18780	MAFF_311693_25290	NCPPB_4029_18240		NCPPB_3985_06465			NCPPB_253_25280	NCPPB_325_21670							PD_1447_17090	PD_1414_06850	PD_1446_10255																						PD_3270_18915		PD_3222_20625	PD_7123_04935													PD_1445_00115		NCPPB_1579_05095	NCPPB_790_20685		362200_23125		LLRS-1_19400	RS_21130	SY1_20625	Rs-SY1_21985	RS24_22360	RS10_19780	T2C-Rasto_19525	FJ1003_19165		CIP417_UW70_18870	UW251_19275	P380_24350	RsT01_20740	SL1931_18380	UW88_20805	B73_UW840_02200	B70_UW839_16485	B68_UW837_16900	UW82_21375	T25_UW811_23745	UW81_05400		IBSBF2001_UW756_20935	UQRS637_UW745_02700	Rs540_UW751_20955	Rs545_UW752_16815	UQRS280_UW738_06620	CFBP6727_UW736_24045	UW73_22465	UW71_20010	CIP240_RUN482_UW692_05715	T1-UY_UW688_16410	DGBBC1138_UW685_10980	NCPPB3987_UW656_22625	NCPPB332_UW654_20655	MAFF301552_UW651_20250	MAFF301558_UW652_15270	RUN58_UW646_05805		CIP301_UW641_13740	CIP239_RUN043_UW639_18890		UW613_23710	UW604_04055			Rs124_UW586_03000								CIP266_UW505_02365				CIP309_UW494_18620	CIP302_UW492_19550	NCPPB282_UW491_22900		CIP214_UW488_09095	CIP167_UW484_09555	CIP177_UW485_22835			CIP9_UW476_15905	CIP10_UW477_24935	CIP296_UW472_20475		CIP240_UW470_18690	CIP239_UW469_18345	CIP226_UW467_22000	CIP217_UW462_02505	CIP224_UW466_25515	CIP211_UW461_03725	CIP172_UW458_23165	CIP128_UW455_00325	CIP218_UW463_23545	CIP221_UW464_05400		CIP61_UW451_00845	CIP77_UW452_14980							O12BS_UW407_03860	28-12BR_UW352_18365		UW393_25300		POPS1_UW379_24500	26-3SP_UW351_19875	23-10BR_UW349_03640	25-2SP_UW350_16550	19-3PR_UW348_05935		15-3SC_UW346_19925	14-2SC_UW345_22190		UW299_20875	UW330_12480	UW28_18620		UW296_21520		UW273_02625	UW272_10900	UW263_22765		UW261_16450	UW258_02245		UW256_14380			UW229_20650			UW210_17630		UW187_16965	UW193_07845	UW175_13890	UW162_23940	UW161_18420	UW160_06035	UW156_20630	UW145_13265	UW134_24910		Tb18_14760	Pt01_06280	Tb04_10545	Pp26_06450	Pn33_17040	Gg01_24485	Ec03_05810	Cm01_03080	PeaFJ1_20660	UW170_16010	P673_16820	UW128_14505	RUN0002_16820	P840_12155	RUN0003_03560	P780_19395	P575_23990	P565_16605	P557_14335	P545_16795	RS-N_23385	GRsMep_07195	Bs715_21550	LMG_9673_20715		Gj707_18480		Wj644_20300	WR-1_24700	RS638_23260	RS639_20160	CCRMRs339_21520	CCRMRs121_00925	CCRMRs286_12650	CCRMRs294_13075	B4_08575	CCRMRs223_14970	CCRMRs283_13000	B106_15010	B75_17295	CCRMRs317_13295	CCRMRs91_20415	UW190_21045	UW192_13195	UW177_22305	UW176_21505	UW174_16995	UW171_16230	UW172_15435	UW158_21115	UW132_23595	RUN0004_12100	RUN0005_22785	RUN0006_22350	RUN0008_07445	RUN0015_09945	RUN0016_10465	RUN0017_18595	RUN0018_18970	RUN0027_22150	RUN0030_22005	RUN0036_22935	RUN0037_06155	RUN0261_22195	RUN0276_22695	RUN0279_20385	RUN0281_03535	RUN0282_22695	RUN0283_14860	RUN0284_12405	RUN0285_22335	RUN0286_11085	RUN0287_22440	RUN0289_07035	RUN0290_08080	RUN0291_11410	RUN0292_22405	RUN0293_22505	RUN0294_10400	RUN0295_22475	RUN0296_22605	RUN0353_07590	RUN0354_01340	RUN0356_04980	RUN0358_22795	RUN0359_15325	RUN0360_22495	RUN0429_22825	RUN0430_09325	RUN0431_19990	RUN0432_18925	RUN0433_22645	RUN0434_22475	RUN0436_19780	RUN0437_20040	RUN0438_05610	RUN0520_06910	RUN0522_12285	RUN0609_09915	RUN0611_21725	RUN0612_13080	RUN0660_18470	RUN0661_21120	RUN0662_09800	RUN0665_11930	RUN0666_21305	RUN0668_21645	RUN0671_20300	RUN0675_24295	RUN0679_09345	RUN0715_06235	RUN0716_11720	RUN0717_05620	RUN0718_08860	RUN0719_22660	RUN0720_07385	RUN0722_18355	RUN0723_01340	RUN0724_07455	RUN0725_06755	RUN0726_22895	RUN0727_22765	RUN0729_09040	RUN0730_22645	RUN0731_08070	RUN0732_11485	RUN0735_09855	RUN0736_21955	RUN0737_08095	RUN0739_18450	RUN0740_09755	RUN0741_08210	RUN0742_09315	RUN0744_22465	RUN0745_20290	RUN0746_14015	RUN0747_22180	RUN0748_06730	RUN0749_06845	RUN0750_22500	RUN0751_09180	RUN0752_09235	RUN0753_07505	RUN0754_18995	RUN0755_16340	RUN0756_17525	RUN0757_06410	RUN0758_08350	RUN0759_22525	RUN0760_13845	RUN0762_22580	RUN0763_05660	RUN0765_04610	RUN0766_22580	RUN0767_22480	RUN0768_12615	RUN0769_18570	RUN0770_22495	RUN0771_09285	RUN0772_22450	RUN0773_17110	RUN0776_14240	PHHBEA_22930	RUN0778_07850	RUN0779_22270	RUN0780_11060	RUN0783_10475	RUN0785_13025	RUN0786_13575	RUN0787_07910	RUN0788_08295	RUN0789_01355	RUN0790_22640	RUN0791_22380	RUN0792_05910	RUN0793_07065	RUN0795_04535	RUN0796_07085	RUN0798_06270	RUN0799_22665	RUN0800_06195	RUN0801_22560	RUN0802_22385	RUN0803_09670	RUN0804_09035	RUN0805_06980	RUN0806_10750	RUN0807_08505	FBAKDH_22935	RUN0809_22535	RUN0810_22535	RUN0811_10480	RUN0812_05730	RUN0813_22560	RUN0814_08875	RUN0815_22380	RUN0816_22400	RUN0817_20180	RUN0818_22715	RUN0819_05475	PEIJFM_24665	RUN0821_07325	RUN0822_08435	PCNGMF_22935	RUN0824_22265	RUN0825_07760	RUN0826_08415	RUN0827_22440	RUN0828_12175	RUN0829_06815	RUN0830_05905	RUN0832_15110	RUN0833_15020	RUN0834_07430	RUN0836_22400	RUN0837_06565	RUN0840_14115	RUN0841_08300	RUN0985_04400	RUN1028_22980	RUN1043_10630	RUN1044_11100	RUN1046_12480	RUN1052_14030	RUN1061_15270	RUN1062_19785	RUN1064_19125	RUN1065_09890	RUN1068_11030	RUN1069_22800	RUN1070_07430	RUN1072_19380	RUN1075_07730	RUN1080_08130	RUN1081_22740	RUN1082_22495	RUN1083_22765	RUN1091_10410	RUN1092_10320	RUN1093_10015	RUN1094_22570	RUN1095_20080	RUN1096_22770	RUN1098_22585	RUN1099_05660	RUN1100_21070	RUN1101_08030	RUN1102_08300	RUN1103_07935	RUN1104_13365	RUN1105_14770	RUN1106_04380	RUN1112_13780	RUN1121_22495	RUN1125_15905	RUN1126_08985	RUN1127_14295	RUN1128_16785	RUN1129_19765	RUN1130_02695	RUN1132_03555	RUN1133_22640	RUN1134_19615	RUN1135_10015	RUN1136_03790	RUN1137_08290	RUN1138_09455	RUN1139_22750	RUN1140_01355	RUN1141_22780	RUN1142_23260	RUN1143_08220	RUN1144_07025	OFBKGH_22930	RUN1146_22585	RUN1147_10825	RUN1148_13175	RUN1149_17655	RUN1151_09755	RUN1152_22350	RUN1153_07515	RUN1154_07520	LAKHHH_22895	RUN1158_06345	RUN1159_05700	RUN1160_07755	RUN1161_09535	RUN1162_08480	RUN1163_11195	RUN1164_07350	RUN1165_07320	RUN1166_07270	RUN1167_22545	RUN1168_20040	RUN1169_07135	RUN1171_10420	RUN1172_19125	RUN1173_07035	RUN1174_22950	RUN1175_18400	RUN1176_14100	RUN1179_07865	RUN1188_22685	RUN1189_10425	RUN1190_00785	RUN1191_12260	RUN1192_22335	RUN1193_22550	RUN1194_05430	RUN1195_22725	RUN1196_09195	RUN1197_03245	RUN1198_07020	RUN1199_07460	RUN1200_10760	RUN1202_22810	RUN1203_23360	RUN1204_09145	RUN1206_09355	RUN1207_08290	RUN1208_10210	RUN1209_22840	RUN1210_07035	RUN1211_22660	RUN1212_20495	RUN1214_16760	RUN1215_09785	RUN1223_18975	RUN1226_06210	RUN1227_07030	RUN1229_22435	RUN1230_07425	RUN1232_23030	RUN1233_22890	RUN1235_19415	RUN1239_23390	RUN1246_19070	RUN1247_21435	RUN1249_06925	RUN1252_06230	RUN1253_08930	RUN1255_18460	RUN1258_12640	RUN1259_20015	RUN1264_11255	RUN1267_15405	RUN1268_10050	RUN1274_03990	RUN1331_18330	RUN1947_22835	RUN1948_00220	RUN1950_01800	RUN1951_11970	GFCCDF_24870	RUN1953_08300	RUN1954_00215	RUN1955_09105	RUN1956_05105	RUN1957_08140	RUN1958_07400	RUN1959_23100	RUN1960_01345	RUN1961_23950	RUN1962_22865	RUN1964_23135	RUN1965_08285	RUN1966_08295	RUN1967_07195	RUN1968_22490	RUN1969_11305	RUN1970_22680	RUN1972_03640	RUN1973_14970	RUN1974_07900	RUN1975_10245	RUN1977_22445	RUN1978_20825	RUN1979_03710	RUN1980_20830	RUN1981_01800	RUN1982_22500	RUN1983_15560	RUN1984_01665	RUN1985_01800	RUN1986_01665	RUN1987_03370	RUN1991_01800	RUN1992_08175	RUN1993_22830	RUN1994_22175	RUN1995_22900	RUN1996_02205	RUN1997_09115	RUN1998_22565	RUN1999_22560	RUN2000_11340	RUN2001_22685	RUN2002_22835	RUN2003_20065	IHPEBA_22685	RUN2005_20550	RUN2006_19340	RUN2007_22660	RUN2009_07365	RUN2010_21460	RUN2011_03735	RUN2173_23630	RUN2174_01785	RUN2175_06690	RUN2176_04135	RUN2177_10755	RUN2179_06465	RUN2180_08330	RUN2181_12710	RUN2182_08495	RUN2183_00135	RUN2185_10335	RUN2186_23595	RUN2188_14665	RUN2189_05665	RUN2190_01435	RUN2191_15010	RUN2192_23115	RUN2193_23160	RUN2194_00135	RUN2195_02145	RUN2196_02150	RUN2197_18730	RUN2198_02985	RUN2199_02980	RUN2200_00135	RUN2201_05445	RUN2202_00135	RUN2203_00135	RUN2204_02150	RUN2205_22490	RUN2206_00135	RUN2207_21055	RUN2209_19595	RUN2210_18925	RUN2211_19090	RUN2212_19245	RUN2214_19600	RUN2215_19495	RUN2216_19245	RUN2218_18895	RUN2219_20645	RUN2220_20485	RUN2221_15530	RUN2223_20345	RUN2224_20405	RUN2226_08050	RUN2227_22570	RUN2228_01800	RUN2229_06630	RUN2231_00220	RUN2232_10130	RUN2233_10855	RUN2234_14295	RUN2235_03920
group_14020		efflux transporter outer membrane subunit;AdeC/AdeK/OprM family multidrug efflux complex outer membrane factor		704	704	1	1	16502				1473	1536	1522.57	GMI1000_24755	Po82_19325	PSI07_18825	FQY_4_24685	CMR15_23810	SD54_06420	Rs-09-161_23920	23-10BR_13240	YC45_00595			Rs-T02_04880	KACC_10722_18975	UW163_22380	IBSBF1503_17720	CIP120_20135	UW757_23795	YC40-M_20695					RD15_20410	CaRs-Mep_23565	PSS1308_09950	PSS216_21325	PSS4_07385	OE1-1_24360	FJAT-1458_24755	EP1_26315				FJAT-91_21940	SEPPX05_20300	CQPS-1_19680	UW700_03695		K60_24315			RSCM_20200					Cq01_05635		P816_03005	T51_18715	T11_18920	SL3175_18845		SL2330_23620	T117_24420	T98_18830	T78_25780	T25_26010	T12_19160	SL3755_24470	SL3730_24335	SL3022_19375	SL2729_24010	SL2312_18760	SL2064_19075	T110_29355	T101_18770	T95_19020	T82_18715	T60_25535	T42_23310	SL3882_25515	SL3822_18580	SL3300_25050	P822_07655	P824_24420		IBSBF_2571_19435	SFC_21720	RS_476_24725	T523_22330	Tg03_05915	UA-1612_20525	UA-1611_17875	UA-1591_04150	UA-1579_09530	UA-1617_01105	UA-1609_03350		UW386_21605			B2_17955	204_21370	203_20450	202_24590	Pe_1_18115	Pe_3_25010	Pe_39_18635	Pe_27_06830	Pe_57_24285	Pe_2_15240	Pe_56_20160	Pe_61_03195	Pe_52_20295	Pe_51_16160	Pe_18_03140	Pe_24_19250	CIAT_078_22765	FJAT91.F50_25010	FJAT454.F1_25780	FJAT448.F50_25820	FJAT448.F1_25770	FJAT445.F50_24005	FJAT445.F1_23945	FJAT442.F50_23945	FJAT442.F1_23945	FJAT15353.F8_24835	FJAT15353.F50_24820	FJAT15353.F1_24815	FJAT15340.F50_23990	FJAT15340.F6_23995	FJAT15340.F1_23995	FJAT15304.F6_23995	FJAT15304.F1_23995	FJAT15304.F50_23990	FJAT15252.F50_26045	FJAT15252.F1_26060	FJAT15249.F50_26055	FJAT15249.F1_26045	FJAT15244.F50_18840	FJAT15244.F1_18835	FJAT1463.F50_26050	FJAT1458.F50_26050	FJAT1463.F1_26050	FJAT1458.F1_26045	FJAT1452.F50_23945	FJAT1452.F1_23950	FJAT1303.F8_24855	FJAT1303.F50_24820	FJAT1303.F1_24000		FJAT91-F1_25010	FJAT91-F8_24245	FJAT15244-F8_18855	YQ_20425	CCRMRsB7_22815	CCRMRs287_21840	FJAT454.F50-1_22990	RUN2474_23195	RUN2279_23690	UW763_24610	Rs5_22725	MAFF_211471_20030	MAFF_211491_24590	MAFF_301560_24345	MAFF_241647_24880	MAFF_241648_19320	MAFF_211472_20035	MAFF_211479_18775	MAFF_311693_25295	NCPPB_4029_18235		NCPPB_3985_06460			NCPPB_253_25275	NCPPB_325_21675							PD_1447_17085	PD_1414_06855	PD_1446_10250																						PD_3270_18910		PD_3222_20630	PD_7123_04930													PD_1445_00110		NCPPB_1579_05100	NCPPB_790_20690		362200_23130		LLRS-1_19405	RS_21135	SY1_20630	Rs-SY1_21990	RS24_22365	RS10_19775	T2C-Rasto_19520	FJ1003_19170		CIP417_UW70_18865	UW251_19270	P380_24355	RsT01_20745	SL1931_18375	UW88_20810	B73_UW840_02205	B70_UW839_16480	B68_UW837_16895	UW82_21370	T25_UW811_23750	UW81_05405		IBSBF2001_UW756_20940	UQRS637_UW745_02705	Rs540_UW751_20950	Rs545_UW752_16810	UQRS280_UW738_06615	CFBP6727_UW736_24050	UW73_22460	UW71_20015	CIP240_RUN482_UW692_05720	T1-UY_UW688_16415	DGBBC1138_UW685_10985	NCPPB3987_UW656_22630	NCPPB332_UW654_20650	MAFF301552_UW651_20255	MAFF301558_UW652_15265	RUN58_UW646_05810		CIP301_UW641_13735	CIP239_RUN043_UW639_18895		UW613_23705	UW604_04050			Rs124_UW586_02995								CIP266_UW505_02360				CIP309_UW494_18615	CIP302_UW492_19555	NCPPB282_UW491_22895		CIP214_UW488_09090	CIP167_UW484_09550	CIP177_UW485_22830			CIP9_UW476_15910	CIP10_UW477_24940	CIP296_UW472_20470		CIP240_UW470_18685	CIP239_UW469_18340	CIP226_UW467_21995	CIP217_UW462_02510	CIP224_UW466_25520	CIP211_UW461_03720	CIP172_UW458_23160	CIP128_UW455_00330	CIP218_UW463_23540	CIP221_UW464_05405		CIP61_UW451_00850	CIP77_UW452_14975							O12BS_UW407_03855	28-12BR_UW352_18360		UW393_25305		POPS1_UW379_24505	26-3SP_UW351_19870	23-10BR_UW349_03635	25-2SP_UW350_16545	19-3PR_UW348_05940		15-3SC_UW346_19930	14-2SC_UW345_22185		UW299_20870	UW330_12475	UW28_18625		UW296_21525		UW273_02620	UW272_10895	UW263_22770		UW261_16455	UW258_02250		UW256_14385			UW229_20645			UW210_17625		UW187_16960	UW193_07840	UW175_13895	UW162_23935	UW161_18415	UW160_06040	UW156_20635	UW145_13260	UW134_24915		Tb18_14765	Pt01_06285	Tb04_10540	Pp26_06455	Pn33_17035	Gg01_24490	Ec03_05805	Cm01_03075	PeaFJ1_20665	UW170_16005	P673_16825	UW128_14500	RUN0002_16825	P840_12160	RUN0003_03555	P780_19390	P575_23985	P565_16610	P557_14340	P545_16800	RS-N_23380	GRsMep_07200	Bs715_21555	LMG_9673_20720		Gj707_18485		Wj644_20295	WR-1_24705	RS638_23255	RS639_20155	CCRMRs339_21515	CCRMRs121_00930	CCRMRs286_12655	CCRMRs294_13080	B4_08580	CCRMRs223_14975	CCRMRs283_13005	B106_15015	B75_17300	CCRMRs317_13300	CCRMRs91_20420	UW190_21040	UW192_13190	UW177_22300	UW176_21500	UW174_16990	UW171_16235	UW172_15430	UW158_21120	UW132_23600	RUN0004_12095	RUN0005_22790	RUN0006_22355	RUN0008_07450	RUN0015_09940	RUN0016_10470	RUN0017_18600	RUN0018_18975	RUN0027_22145	RUN0030_22010	RUN0036_22930	RUN0037_06160	RUN0261_22200	RUN0276_22690	RUN0279_20380	RUN0281_03540	RUN0282_22700	RUN0283_14855	RUN0284_12400	RUN0285_22330	RUN0286_11080	RUN0287_22445	RUN0289_07030	RUN0290_08075	RUN0291_11415	RUN0292_22410	RUN0293_22500	RUN0294_10395	RUN0295_22480	RUN0296_22600	RUN0353_07585	RUN0354_01345	RUN0356_04985	RUN0358_22800	RUN0359_15330	RUN0360_22500	RUN0429_22820	RUN0430_09330	RUN0431_19985	RUN0432_18930	RUN0433_22640	RUN0434_22480	RUN0436_19785	RUN0437_20035	RUN0438_05615	RUN0520_06905	RUN0522_12280	RUN0609_09910	RUN0611_21730	RUN0612_13085	RUN0660_18465	RUN0661_21115	RUN0662_09795	RUN0665_11935	RUN0666_21310	RUN0668_21640	RUN0671_20305	RUN0675_24290	RUN0679_09340	RUN0715_06230	RUN0716_11725	RUN0717_05625	RUN0718_08855	RUN0719_22665	RUN0720_07380	RUN0722_18350	RUN0723_01345	RUN0724_07450	RUN0725_06760	RUN0726_22900	RUN0727_22760	RUN0729_09045	RUN0730_22650	RUN0731_08065	RUN0732_11480	RUN0735_09860	RUN0736_21960	RUN0737_08090	RUN0739_18445	RUN0740_09760	RUN0741_08215	RUN0742_09310	RUN0744_22460	RUN0745_20285	RUN0746_14010	RUN0747_22175	RUN0748_06725	RUN0749_06840	RUN0750_22495	RUN0751_09175	RUN0752_09230	RUN0753_07500	RUN0754_18990	RUN0755_16345	RUN0756_17520	RUN0757_06415	RUN0758_08355	RUN0759_22520	RUN0760_13840	RUN0762_22575	RUN0763_05655	RUN0765_04605	RUN0766_22575	RUN0767_22475	RUN0768_12620	RUN0769_18575	RUN0770_22490	RUN0771_09280	RUN0772_22445	RUN0773_17115	RUN0776_14235	PHHBEA_22935	RUN0778_07855	RUN0779_22275	RUN0780_11065	RUN0783_10480	RUN0785_13020	RUN0786_13580	RUN0787_07915	RUN0788_08300	RUN0789_01360	RUN0790_22635	RUN0791_22375	RUN0792_05915	RUN0793_07070	RUN0795_04530	RUN0796_07080	RUN0798_06265	RUN0799_22670	RUN0800_06200	RUN0801_22565	RUN0802_22380	RUN0803_09665	RUN0804_09040	RUN0805_06985	RUN0806_10755	RUN0807_08510	FBAKDH_22940	RUN0809_22540	RUN0810_22530	RUN0811_10475	RUN0812_05735	RUN0813_22565	RUN0814_08870	RUN0815_22385	RUN0816_22405	RUN0817_20185	RUN0818_22710	RUN0819_05470	PEIJFM_24670	RUN0821_07330	RUN0822_08430	PCNGMF_22940	RUN0824_22260	RUN0825_07755	RUN0826_08420	RUN0827_22435	RUN0828_12180	RUN0829_06810	RUN0830_05900	RUN0832_15115	RUN0833_15025	RUN0834_07435	RUN0836_22395	RUN0837_06560	RUN0840_14120	RUN0841_08305	RUN0985_04405	RUN1028_22985	RUN1043_10635	RUN1044_11105	RUN1046_12485	RUN1052_14025	RUN1061_15275	RUN1062_19790	RUN1064_19120	RUN1065_09885	RUN1068_11035	RUN1069_22805	RUN1070_07435	RUN1072_19375	RUN1075_07725	RUN1080_08135	RUN1081_22745	RUN1082_22500	RUN1083_22760	RUN1091_10405	RUN1092_10315	RUN1093_10020	RUN1094_22565	RUN1095_20075	RUN1096_22775	RUN1098_22580	RUN1099_05655	RUN1100_21075	RUN1101_08025	RUN1102_08295	RUN1103_07940	RUN1104_13370	RUN1105_14775	RUN1106_04375	RUN1112_13785	RUN1121_22490	RUN1125_15900	RUN1126_08990	RUN1127_14300	RUN1128_16780	RUN1129_19760	RUN1130_02690	RUN1132_03560	RUN1133_22635	RUN1134_19610	RUN1135_10020	RUN1136_03795	RUN1137_08295	RUN1138_09460	RUN1139_22745	RUN1140_01360	RUN1141_22775	RUN1142_23265	RUN1143_08215	RUN1144_07020	OFBKGH_22935	RUN1146_22580	RUN1147_10830	RUN1148_13180	RUN1149_17660	RUN1151_09760	RUN1152_22355	RUN1153_07520	RUN1154_07525	LAKHHH_22900	RUN1158_06350	RUN1159_05695	RUN1160_07760	RUN1161_09540	RUN1162_08475	RUN1163_11190	RUN1164_07355	RUN1165_07325	RUN1166_07265	RUN1167_22540	RUN1168_20045	RUN1169_07140	RUN1171_10415	RUN1172_19130	RUN1173_07030	RUN1174_22945	RUN1175_18405	RUN1176_14095	RUN1179_07870	RUN1188_22680	RUN1189_10430	RUN1190_00780	RUN1191_12265	RUN1192_22330	RUN1193_22555	RUN1194_05425	RUN1195_22730	RUN1196_09190	RUN1197_03250	RUN1198_07025	RUN1199_07455	RUN1200_10765	RUN1202_22815	RUN1203_23365	RUN1204_09140	RUN1206_09350	RUN1207_08295	RUN1208_10215	RUN1209_22835	RUN1210_07030	RUN1211_22665	RUN1212_20490	RUN1214_16765	RUN1215_09790	RUN1223_18980	RUN1226_06205	RUN1227_07025	RUN1229_22440	RUN1230_07420	RUN1232_23035	RUN1233_22885	RUN1235_19410	RUN1239_23385	RUN1246_19065	RUN1247_21430	RUN1249_06930	RUN1252_06225	RUN1253_08935	RUN1255_18465	RUN1258_12645	RUN1259_20010	RUN1264_11250	RUN1267_15400	RUN1268_10045	RUN1274_03995	RUN1331_18325	RUN1947_22830	RUN1948_00225	RUN1950_01795	RUN1951_11975	GFCCDF_24875	RUN1953_08305	RUN1954_00220	RUN1955_09110	RUN1956_05100	RUN1957_08135	RUN1958_07405	RUN1959_23105	RUN1960_01350	RUN1961_23955	RUN1962_22860	RUN1964_23130	RUN1965_08290	RUN1966_08300	RUN1967_07200	RUN1968_22485	RUN1969_11310	RUN1970_22675	RUN1972_03645	RUN1973_14975	RUN1974_07905	RUN1975_10240	RUN1977_22440	RUN1978_20830	RUN1979_03705	RUN1980_20825	RUN1981_01795	RUN1982_22495	RUN1983_15565	RUN1984_01660	RUN1985_01795	RUN1986_01660	RUN1987_03365	RUN1991_01795	RUN1992_08170	RUN1993_22835	RUN1994_22180	RUN1995_22895	RUN1996_02210	RUN1997_09120	RUN1998_22560	RUN1999_22555	RUN2000_11345	RUN2001_22680	RUN2002_22840	RUN2003_20060	IHPEBA_22690	RUN2005_20555	RUN2006_19335	RUN2007_22655	RUN2009_07360	RUN2010_21455	RUN2011_03730	RUN2173_23635	RUN2174_01790	RUN2175_06685	RUN2176_04140	RUN2177_10760	RUN2179_06470	RUN2180_08325	RUN2181_12715	RUN2182_08500	RUN2183_00130	RUN2185_10340	RUN2186_23600	RUN2188_14660	RUN2189_05670	RUN2190_01430	RUN2191_15005	RUN2192_23120	RUN2193_23165	RUN2194_00130	RUN2195_02150	RUN2196_02155	RUN2197_18725	RUN2198_02990	RUN2199_02985	RUN2200_00130	RUN2201_05450	RUN2202_00130	RUN2203_00130	RUN2204_02155	RUN2205_22495	RUN2206_00130	RUN2207_21060	RUN2209_19590	RUN2210_18930	RUN2211_19085	RUN2212_19250	RUN2214_19595	RUN2215_19490	RUN2216_19240	RUN2218_18900	RUN2219_20640	RUN2220_20480	RUN2221_15535	RUN2223_20340	RUN2224_20400	RUN2226_08055	RUN2227_22575	RUN2228_01795	RUN2229_06635	RUN2231_00225	RUN2232_10135	RUN2233_10850	RUN2234_14300	RUN2235_03915
group_13669	;acrA	efflux RND transporter periplasmic adaptor subunit;hypothetical protein		704	706	1.00284	1	16139				363	1128	1124.69	GMI1000_24760	Po82_19320	PSI07_18820	FQY_4_24690	CMR15_23815	SD54_06415	Rs-09-161_23925	23-10BR_13235	YC45_00590			Rs-T02_04885	KACC_10722_18970	UW163_22385	IBSBF1503_17715	CIP120_20130	UW757_23800	YC40-M_20690					RD15_20405	CaRs-Mep_23570	PSS1308_09955	PSS216_21330	PSS4_07380	OE1-1_24365	FJAT-1458_24760	EP1_26320				FJAT-91_21935	SEPPX05_20295	CQPS-1_19685	UW700_03700		K60_24320			RSCM_20195					Cq01_05630		P816_03010	T51_18710	T11_18915	SL3175_18840		SL2330_23625	T117_24425	T98_18825	T78_25785	T25_26015	T12_19155	SL3755_24475	SL3730_24340	SL3022_19365;SL3022_19370	SL2729_24015	SL2312_18755	SL2064_19070	T110_29360	T101_18765;T101_18760	T95_19015	T82_18710	T60_25540	T42_23315	SL3882_25520	SL3822_18575	SL3300_25055	P822_07660	P824_24425		IBSBF_2571_19430	SFC_21725	RS_476_24730	T523_22325	Tg03_05910	UA-1612_20520	UA-1611_17870	UA-1591_04155	UA-1579_09525	UA-1617_01110	UA-1609_03345		UW386_21600			B2_17950	204_21365	203_20445	202_24595	Pe_1_18110	Pe_3_25015	Pe_39_18630	Pe_27_06825	Pe_57_24290	Pe_2_15245	Pe_56_20155	Pe_61_03190	Pe_52_20290	Pe_51_16155	Pe_18_03135	Pe_24_19245	CIAT_078_22770	FJAT91.F50_25015	FJAT454.F1_25785	FJAT448.F50_25825	FJAT448.F1_25775	FJAT445.F50_24010	FJAT445.F1_23950	FJAT442.F50_23950	FJAT442.F1_23950	FJAT15353.F8_24840	FJAT15353.F50_24825	FJAT15353.F1_24820	FJAT15340.F50_23995	FJAT15340.F6_24000	FJAT15340.F1_24000	FJAT15304.F6_24000	FJAT15304.F1_24000	FJAT15304.F50_23995	FJAT15252.F50_26050	FJAT15252.F1_26065	FJAT15249.F50_26060	FJAT15249.F1_26050	FJAT15244.F50_18835	FJAT15244.F1_18830	FJAT1463.F50_26055	FJAT1458.F50_26055	FJAT1463.F1_26055	FJAT1458.F1_26050	FJAT1452.F50_23950	FJAT1452.F1_23955	FJAT1303.F8_24860	FJAT1303.F50_24825	FJAT1303.F1_24005		FJAT91-F1_25015	FJAT91-F8_24240	FJAT15244-F8_18860	YQ_20420	CCRMRsB7_22820	CCRMRs287_21845	FJAT454.F50-1_22995	RUN2474_23190	RUN2279_23685	UW763_24605	Rs5_22720	MAFF_211471_20025	MAFF_211491_24595	MAFF_301560_24350	MAFF_241647_24885	MAFF_241648_19315	MAFF_211472_20030	MAFF_211479_18770	MAFF_311693_25300	NCPPB_4029_18230		NCPPB_3985_06455			NCPPB_253_25270	NCPPB_325_21680							PD_1447_17080	PD_1414_06860	PD_1446_10245																						PD_3270_18905		PD_3222_20635	PD_7123_04925													PD_1445_00105		NCPPB_1579_05105	NCPPB_790_20695		362200_23135		LLRS-1_19410	RS_21140	SY1_20635	Rs-SY1_21995	RS24_22370	RS10_19770	T2C-Rasto_19515	FJ1003_19175		CIP417_UW70_18860	UW251_19265	P380_24360	RsT01_20750	SL1931_18370	UW88_20815	B73_UW840_02210	B70_UW839_16475	B68_UW837_16890	UW82_21365	T25_UW811_23755	UW81_05410		IBSBF2001_UW756_20945	UQRS637_UW745_02710	Rs540_UW751_20945	Rs545_UW752_16805	UQRS280_UW738_06610	CFBP6727_UW736_24055	UW73_22455	UW71_20020	CIP240_RUN482_UW692_05725	T1-UY_UW688_16420	DGBBC1138_UW685_10990	NCPPB3987_UW656_22635	NCPPB332_UW654_20645	MAFF301552_UW651_20260	MAFF301558_UW652_15260	RUN58_UW646_05815		CIP301_UW641_13730	CIP239_RUN043_UW639_18900		UW613_23700	UW604_04045			Rs124_UW586_02990								CIP266_UW505_02355				CIP309_UW494_18610	CIP302_UW492_19560	NCPPB282_UW491_22890		CIP214_UW488_09085	CIP167_UW484_09545	CIP177_UW485_22825			CIP9_UW476_15915	CIP10_UW477_24945	CIP296_UW472_20465		CIP240_UW470_18680	CIP239_UW469_18335	CIP226_UW467_21990	CIP217_UW462_02515	CIP224_UW466_25525	CIP211_UW461_03715	CIP172_UW458_23155	CIP128_UW455_00335	CIP218_UW463_23535	CIP221_UW464_05410		CIP61_UW451_00855	CIP77_UW452_14970							O12BS_UW407_03850	28-12BR_UW352_18355		UW393_25310		POPS1_UW379_24510	26-3SP_UW351_19865	23-10BR_UW349_03630	25-2SP_UW350_16540	19-3PR_UW348_05945		15-3SC_UW346_19935	14-2SC_UW345_22180		UW299_20865	UW330_12470	UW28_18630		UW296_21530		UW273_02615	UW272_10890	UW263_22775		UW261_16460	UW258_02255		UW256_14390			UW229_20640			UW210_17620		UW187_16955	UW193_07835	UW175_13900	UW162_23930	UW161_18410	UW160_06045	UW156_20640	UW145_13255	UW134_24920		Tb18_14770	Pt01_06290	Tb04_10535	Pp26_06460	Pn33_17030	Gg01_24495	Ec03_05800	Cm01_03070	PeaFJ1_20670	UW170_16000	P673_16830	UW128_14495	RUN0002_16830	P840_12165	RUN0003_03550	P780_19385	P575_23980	P565_16615	P557_14345	P545_16805	RS-N_23375	GRsMep_07205	Bs715_21560	LMG_9673_20725		Gj707_18490		Wj644_20290	WR-1_24710	RS638_23250	RS639_20150	CCRMRs339_21510	CCRMRs121_00935	CCRMRs286_12660	CCRMRs294_13085	B4_08585	CCRMRs223_14980	CCRMRs283_13010	B106_15020	B75_17305	CCRMRs317_13305	CCRMRs91_20425	UW190_21035	UW192_13185	UW177_22295	UW176_21495	UW174_16985	UW171_16240	UW172_15425	UW158_21125	UW132_23605	RUN0004_12090	RUN0005_22795	RUN0006_22360	RUN0008_07455	RUN0015_09935	RUN0016_10475	RUN0017_18605	RUN0018_18980	RUN0027_22140	RUN0030_22015	RUN0036_22925	RUN0037_06165	RUN0261_22205	RUN0276_22685	RUN0279_20375	RUN0281_03545	RUN0282_22705	RUN0283_14850	RUN0284_12395	RUN0285_22325	RUN0286_11075	RUN0287_22450	RUN0289_07025	RUN0290_08070	RUN0291_11420	RUN0292_22415	RUN0293_22495	RUN0294_10390	RUN0295_22485	RUN0296_22595	RUN0353_07580	RUN0354_01350	RUN0356_04990	RUN0358_22805	RUN0359_15335	RUN0360_22505	RUN0429_22815	RUN0430_09335	RUN0431_19980	RUN0432_18935	RUN0433_22635	RUN0434_22485	RUN0436_19790	RUN0437_20030	RUN0438_05620	RUN0520_06900	RUN0522_12275	RUN0609_09905	RUN0611_21735	RUN0612_13090	RUN0660_18460	RUN0661_21110	RUN0662_09790	RUN0665_11940	RUN0666_21315	RUN0668_21635	RUN0671_20310	RUN0675_24285	RUN0679_09335	RUN0715_06225	RUN0716_11730	RUN0717_05630	RUN0718_08850	RUN0719_22670	RUN0720_07375	RUN0722_18345	RUN0723_01350	RUN0724_07445	RUN0725_06765	RUN0726_22905	RUN0727_22755	RUN0729_09050	RUN0730_22655	RUN0731_08060	RUN0732_11475	RUN0735_09865	RUN0736_21965	RUN0737_08085	RUN0739_18440	RUN0740_09765	RUN0741_08220	RUN0742_09305	RUN0744_22455	RUN0745_20280	RUN0746_14005	RUN0747_22170	RUN0748_06720	RUN0749_06835	RUN0750_22490	RUN0751_09170	RUN0752_09225	RUN0753_07495	RUN0754_18985	RUN0755_16350	RUN0756_17515	RUN0757_06420	RUN0758_08360	RUN0759_22515	RUN0760_13835	RUN0762_22570	RUN0763_05650	RUN0765_04600	RUN0766_22570	RUN0767_22470	RUN0768_12625	RUN0769_18580	RUN0770_22485	RUN0771_09275	RUN0772_22440	RUN0773_17120	RUN0776_14230	PHHBEA_22940	RUN0778_07860	RUN0779_22280	RUN0780_11070	RUN0783_10485	RUN0785_13015	RUN0786_13585	RUN0787_07920	RUN0788_08305	RUN0789_01365	RUN0790_22630	RUN0791_22370	RUN0792_05920	RUN0793_07075	RUN0795_04525	RUN0796_07075	RUN0798_06260	RUN0799_22675	RUN0800_06205	RUN0801_22570	RUN0802_22375	RUN0803_09660	RUN0804_09045	RUN0805_06990	RUN0806_10760	RUN0807_08515	FBAKDH_22945	RUN0809_22545	RUN0810_22525	RUN0811_10470	RUN0812_05740	RUN0813_22570	RUN0814_08865	RUN0815_22390	RUN0816_22410	RUN0817_20190	RUN0818_22705	RUN0819_05465	PEIJFM_24675	RUN0821_07335	RUN0822_08425	PCNGMF_22945	RUN0824_22255	RUN0825_07750	RUN0826_08425	RUN0827_22430	RUN0828_12185	RUN0829_06805	RUN0830_05895	RUN0832_15120	RUN0833_15030	RUN0834_07440	RUN0836_22390	RUN0837_06555	RUN0840_14125	RUN0841_08310	RUN0985_04410	RUN1028_22990	RUN1043_10640	RUN1044_11110	RUN1046_12490	RUN1052_14020	RUN1061_15280	RUN1062_19795	RUN1064_19115	RUN1065_09880	RUN1068_11040	RUN1069_22810	RUN1070_07440	RUN1072_19370	RUN1075_07720	RUN1080_08140	RUN1081_22750	RUN1082_22505	RUN1083_22755	RUN1091_10400	RUN1092_10310	RUN1093_10025	RUN1094_22560	RUN1095_20070	RUN1096_22780	RUN1098_22575	RUN1099_05650	RUN1100_21080	RUN1101_08020	RUN1102_08290	RUN1103_07945	RUN1104_13375	RUN1105_14780	RUN1106_04370	RUN1112_13790	RUN1121_22485	RUN1125_15895	RUN1126_08995	RUN1127_14305	RUN1128_16775	RUN1129_19755	RUN1130_02685	RUN1132_03565	RUN1133_22630	RUN1134_19605	RUN1135_10025	RUN1136_03800	RUN1137_08300	RUN1138_09465	RUN1139_22740	RUN1140_01365	RUN1141_22770	RUN1142_23270	RUN1143_08210	RUN1144_07015	OFBKGH_22940	RUN1146_22575	RUN1147_10835	RUN1148_13185	RUN1149_17665	RUN1151_09765	RUN1152_22360	RUN1153_07525	RUN1154_07530	LAKHHH_22905	RUN1158_06355	RUN1159_05690	RUN1160_07765	RUN1161_09545	RUN1162_08470	RUN1163_11185	RUN1164_07360	RUN1165_07330	RUN1166_07260	RUN1167_22535	RUN1168_20050	RUN1169_07145	RUN1171_10410	RUN1172_19135	RUN1173_07025	RUN1174_22940	RUN1175_18410	RUN1176_14090	RUN1179_07875	RUN1188_22675	RUN1189_10435	RUN1190_00775	RUN1191_12270	RUN1192_22325	RUN1193_22560	RUN1194_05420	RUN1195_22735	RUN1196_09185	RUN1197_03255	RUN1198_07030	RUN1199_07450	RUN1200_10770	RUN1202_22820	RUN1203_23370	RUN1204_09135	RUN1206_09345	RUN1207_08300	RUN1208_10220	RUN1209_22830	RUN1210_07025	RUN1211_22670	RUN1212_20485	RUN1214_16770	RUN1215_09795	RUN1223_18985	RUN1226_06200	RUN1227_07020	RUN1229_22445	RUN1230_07415	RUN1232_23040	RUN1233_22880	RUN1235_19405	RUN1239_23380	RUN1246_19060	RUN1247_21425	RUN1249_06935	RUN1252_06220	RUN1253_08940	RUN1255_18470	RUN1258_12650	RUN1259_20005	RUN1264_11245	RUN1267_15395	RUN1268_10040	RUN1274_04000	RUN1331_18320	RUN1947_22825	RUN1948_00230	RUN1950_01790	RUN1951_11980	GFCCDF_24880	RUN1953_08310	RUN1954_00225	RUN1955_09115	RUN1956_05095	RUN1957_08130	RUN1958_07410	RUN1959_23110	RUN1960_01355	RUN1961_23960	RUN1962_22855	RUN1964_23125	RUN1965_08295	RUN1966_08305	RUN1967_07205	RUN1968_22480	RUN1969_11315	RUN1970_22670	RUN1972_03650	RUN1973_14980	RUN1974_07910	RUN1975_10235	RUN1977_22435	RUN1978_20835	RUN1979_03700	RUN1980_20820	RUN1981_01790	RUN1982_22490	RUN1983_15570	RUN1984_01655	RUN1985_01790	RUN1986_01655	RUN1987_03360	RUN1991_01790	RUN1992_08165	RUN1993_22840	RUN1994_22185	RUN1995_22890	RUN1996_02215	RUN1997_09125	RUN1998_22555	RUN1999_22550	RUN2000_11350	RUN2001_22675	RUN2002_22845	RUN2003_20055	IHPEBA_22695	RUN2005_20560	RUN2006_19330	RUN2007_22650	RUN2009_07355	RUN2010_21450	RUN2011_03725	RUN2173_23640	RUN2174_01795	RUN2175_06680	RUN2176_04145	RUN2177_10765	RUN2179_06475	RUN2180_08320	RUN2181_12720	RUN2182_08505	RUN2183_00125	RUN2185_10345	RUN2186_23605	RUN2188_14655	RUN2189_05675	RUN2190_01425	RUN2191_15000	RUN2192_23125	RUN2193_23170	RUN2194_00125	RUN2195_02155	RUN2196_02160	RUN2197_18720	RUN2198_02995	RUN2199_02990	RUN2200_00125	RUN2201_05455	RUN2202_00125	RUN2203_00125	RUN2204_02160	RUN2205_22500	RUN2206_00125	RUN2207_21065	RUN2209_19585	RUN2210_18935	RUN2211_19080	RUN2212_19255	RUN2214_19590	RUN2215_19485	RUN2216_19235	RUN2218_18905	RUN2219_20635	RUN2220_20475	RUN2221_15540	RUN2223_20335	RUN2224_20395	RUN2226_08060	RUN2227_22580	RUN2228_01790	RUN2229_06640	RUN2231_00230	RUN2232_10140	RUN2233_10845	RUN2234_14305	RUN2235_03910
group_7982		DUF2968 domain-containing protein;Signal peptide protein;hypothetical protein		703	703	1	1	9538				597	864	633.555	GMI1000_11120	Po82_06240		FQY_4_10605	CMR15_05950	SD54_00045	Rs-09-161_10930	23-10BR_23330	YC45_14340	UY031_06480	RS2_14705	Rs-T02_02320		UW163_10510	IBSBF1503_03485		UW757_08555	YC40-M_06770	UW491_10400	UW24_00910	UW365_10715	KACC10709_09105	RD15_15770	CaRs-Mep_06315	PSS1308_00320	PSS216_06760	PSS4_11965	OE1-1_11015	FJAT-1458_06625	EP1_06895	GEO_99_04160	GEO_57_21670	GEO_96_06915	FJAT-91_11390	SEPPX05_11835	CQPS-1_13800	UW700_23450	UW551_10030	K60_15270	RS_488_06475	RS_489_06465	RSCM_06830	GEO_6_19460	GEO_304_08450	GEO_81_02570	GEO_230_06970	Cq01_02050	Bg07_05515	P816_11660				SL3103_06215	SL2330_06310	T117_11940		T78_06690	T25_06520		SL3755_06320	SL3730_06645		SL2729_06585			T110_07390				T60_06925	T42_06610	SL3882_06925	SL3822_06655	SL3300_13215	P822_21380	P824_06215	IBSBF_2570_06140	IBSBF_2571_06250	SFC_06190	RS_476_11105	T523_05925	Tg03_02415			UA-1591_15070	UA-1579_11710	UA-1617_19190	UA-1609_06535	HA4-1_04165	UW386_08005			B2_06175	204_11400	203_06305	202_06305	Pe_1_07780	Pe_3_06610	Pe_39_10425	Pe_27_14400	Pe_57_09360	Pe_2_04320	Pe_56_05465	Pe_61_06110	Pe_52_04760	Pe_51_06560	Pe_18_26135	Pe_24_25545		FJAT91.F50_06760	FJAT454.F1_06375	FJAT448.F50_06400	FJAT448.F1_06375	FJAT445.F50_06845	FJAT445.F1_06815	FJAT442.F50_06815	FJAT442.F1_06815	FJAT15353.F8_06895	FJAT15353.F50_06895	FJAT15353.F1_06895	FJAT15340.F50_06295	FJAT15340.F6_06295	FJAT15340.F1_06295	FJAT15304.F6_06295	FJAT15304.F1_06295	FJAT15304.F50_06295	FJAT15252.F50_06655	FJAT15252.F1_06660	FJAT15249.F50_06655	FJAT15249.F1_06660	FJAT15244.F50_06780	FJAT15244.F1_06775	FJAT1463.F50_06655	FJAT1458.F50_06655	FJAT1463.F1_06655	FJAT1458.F1_06655	FJAT1452.F50_06815	FJAT1452.F1_06815	FJAT1303.F8_06905	FJAT1303.F50_06895	FJAT1303.F1_06255	UW848_21155	FJAT91-F1_06760	FJAT91-F8_06780	FJAT15244-F8_06815	YQ_06690	CCRMRsB7_07625	CCRMRs287_10275	FJAT454.F50-1_06495	RUN2474_06665	RUN2279_07085	UW763_13135	Rs5_06550	MAFF_211471_06645	MAFF_211491_12360	MAFF_301560_06840	MAFF_241647_06355	MAFF_241648_13225	MAFF_211472_06645	MAFF_211479_06910	MAFF_311693_12415	NCPPB_4029_04975		NCPPB_3985_18480			NCPPB_253_05685	NCPPB_325_00605	NCPPB_216_10220	IPO_0715_18260	PD_445_21990	IPO_0738_21505	PD_141_18390	PD_2762_22370	PD_1447_00965	PD_1414_21400	PD_1446_09490	PD_134_22310	NAK_7_21610	NAK_216_21450	NAK_214_21940	NAK_204_21480	NAK_215_21990	NAK_213_20235	NAK_210_21985	NAK_202_21970	NAK_201_22830	NAK_199_21550	NAK_180_21095	NAK_198_21950	NAK_170_21605	NAK_164_22415	NAK_166_22395	NAK_163_22465	NAK_162_21710	NAK_161_22965	NAK_159_22400	PD_4124_21270		PD_3269_16815	PD_3222_03015	PD_7123_19280	IPO_3731_18565	PD_441_22255	IPO_1828_21485	IPO_1808_22330	IPO_1809_21580	IPO_1805_21970	IPO_1804_22815	IPO_1806_22815	IPO_1752_21860	PD_2942_21955	PD_2941_22785	PD_2940_21975	PD_1445_08210	PD_1254_20690	NCPPB_1579_06625	NCPPB_790_22200	PD_2763_09235	362200_16545			RS_06095	SY1_01210	Rs-SY1_04585	RS24_06870	RS10_06635	T2C-Rasto_07780	FJ1003_09995	UW72_03295	CIP417_UW70_04170		P380_23740	RsT01_16025	SL1931_06630	UW88_00245	B73_UW840_10305	B70_UW839_10090	B68_UW837_08880	UW82_04850	T25_UW811_05070	UW81_20475	UW80_02820	IBSBF2001_UW756_01670	UQRS637_UW745_06975					UW73_06500	UW71_04945	CIP240_RUN482_UW692_21190	T1-UY_UW688_09225	DGBBC1138_UW685_17995	NCPPB3987_UW656_10445	NCPPB332_UW654_24205				CFBP7029_UW665_20770		CIP239_RUN043_UW639_03105	ACH732_UW629_25625	UW613_16600	UW604_17380	UW600_19735	UW599_15830		UW611_20645	UW573_20770	UW560_19190	UW552_19380	UW557_15700	IPO1609_UW550_00230	LNPV14-25_UW523_20640	CIP266_UW505_24505	CIP265_UW504_20445	CIP310_UW495_18615	CIP180_UW500_05195	CIP309_UW494_19040	CIP302_UW492_17465		CIP282_UW489_19910	CIP214_UW488_14040	CIP167_UW484_07120	CIP177_UW485_01070	CIP207_UW487_10435	CIP238_UW490_19505	CIP9_UW476_00880	CIP10_UW477_13310	CIP296_UW472_23450	CIP300_UW473_19995	CIP240_UW470_16430	CIP239_UW469_02940	CIP226_UW467_01375	CIP217_UW462_14670	CIP224_UW466_15170	CIP211_UW461_20445	CIP172_UW458_00440		CIP218_UW463_05610	CIP221_UW464_13395	CIP258_UW448_22250	CIP61_UW451_10830	CIP77_UW452_04175	CIP259_UW449_19765	O1059_UW442_22445	01020AS_UW437_16440	O223A_UW420_16215	O249_UW425_20585	O15A_UW408_21590	O12BS_UW407_11585	28-12BR_UW352_15900	UW37_11550	UW393_17305	40-4SP_UW354_12810	POPS1_UW379_04225	26-3SP_UW351_12145	23-10BR_UW349_20315	25-2SP_UW350_10605	19-3PR_UW348_23700	17-4SC_UW347_19615	15-3SC_UW346_15115		10-1SC_UW344_16245	UW299_24360		UW28_09615	CIP90_UW274_22950	UW296_15010	UW276_00610	UW273_20810		UW263_10960	UW262_10335			UW257_19455		UW260_03510	UW225_16630		UW220e_19410	UW220c_01395	UW210_15275	UW220a_21880	UW187_18180	UW193_14365	UW175_05415	UW162_12635	UW161_13030	UW160_15750	UW156_11605	UW145_04645	UW134_12505	UW120_16460	Tb18_01210	Pt01_12670	Tb04_00315	Pp26_03110	Pn33_05515	Gg01_14215	Ec03_12000	Cm01_18050	PeaFJ1_05960	UW170_21160	P673_06975	UW128_05195	RUN0002_06975	P840_08960	RUN0003_07015	P780_05390	P575_08750	P565_04810	P557_04085	P545_02315	RS-N_13290	GRsMep_19415	Bs715_01620	LMG_9673_12350	Cw717_10475	Gj707_14905	Sw698_09130	Wj644_12200	WR-1_06475	RS638_07075	RS639_09280	CCRMRs339_02870	CCRMRs121_05845	CCRMRs286_14125	CCRMRs294_15805	B4_23925	CCRMRs223_02815	CCRMRs283_14470			CCRMRs317_14765	CCRMRs91_19940	UW190_24295	UW192_01515	UW177_23740	UW176_23025	UW174_22155	UW171_20510	UW172_22120	UW158_23390	UW132_05705	RUN0004_17135	RUN0005_14865	RUN0006_16955	RUN0008_13945	RUN0015_15190	RUN0016_19315	RUN0017_14525	RUN0018_16105	RUN0027_06720		RUN0036_11360	RUN0037_01500	RUN0261_15465	RUN0276_15625		RUN0281_18245	RUN0282_15900	RUN0283_14035	RUN0284_17740	RUN0285_18870	RUN0286_14485	RUN0287_16790	RUN0289_14725	RUN0290_17475	RUN0291_14975	RUN0292_15235	RUN0293_18240	RUN0294_01010	RUN0295_15820	RUN0296_14375	RUN0353_00060	RUN0354_15050	RUN0356_02935	RUN0358_19045	RUN0359_23015	RUN0360_14765	RUN0429_17915	RUN0430_15945	RUN0431_18605	RUN0432_19285	RUN0433_17160			RUN0437_02180	RUN0438_11830	RUN0520_16375	RUN0522_14960	RUN0609_12755	RUN0611_11030	RUN0612_16450	RUN0660_17570	RUN0661_09595	RUN0662_12635	RUN0665_12020	RUN0666_14545	RUN0668_09800	RUN0671_01100		RUN0679_05555	RUN0715_03945	RUN0716_18865	RUN0717_01500	RUN0718_01895	RUN0719_16645	RUN0720_01895	RUN0722_16945	RUN0723_18460	RUN0724_03335	RUN0725_03005	RUN0726_14120	RUN0727_18345	RUN0729_16295	RUN0730_04790	RUN0731_04060	RUN0732_17365	RUN0735_03115		RUN0737_01500	RUN0739_19020	RUN0740_01500	RUN0741_17230	RUN0742_01655	RUN0744_17145	RUN0745_17345	RUN0746_14865	RUN0747_18820	RUN0748_01280	RUN0749_01895	RUN0750_14390	RUN0751_01895	RUN0752_01500	RUN0753_01280	RUN0754_17070		RUN0756_17640	RUN0757_01895	RUN0758_01845	RUN0759_14795	RUN0760_18495	RUN0762_15830	RUN0763_14110	RUN0765_01500	RUN0766_18335	RUN0767_14555	RUN0768_18810	RUN0769_12645	RUN0770_19660	RUN0771_20820	RUN0772_13640	RUN0773_19730	RUN0776_15320	PHHBEA_06130	RUN0778_01895	RUN0779_23585	RUN0780_15350	RUN0783_01895	RUN0785_04155	RUN0786_18505	RUN0787_13340	RUN0788_13460	RUN0789_14105	RUN0790_15045	RUN0791_14045	RUN0792_00060	RUN0793_01500	RUN0795_17535	RUN0796_03080	RUN0798_01505	RUN0799_13935	RUN0800_03335	RUN0801_13725	RUN0802_16710	RUN0803_01500	RUN0804_03465	RUN0805_04105	RUN0806_18415	RUN0807_01345	FBAKDH_06135	RUN0809_13990	RUN0810_12245	RUN0811_03530	RUN0812_01970	RUN0813_13025	RUN0814_00060	RUN0815_14770	RUN0816_19805		RUN0818_22920	RUN0819_00890	PEIJFM_06245	RUN0821_02850	RUN0822_01895	PCNGMF_06140	RUN0824_18290	RUN0825_02850	RUN0826_01895	RUN0827_18430	RUN0828_19025	RUN0829_02725	RUN0830_01415		RUN0833_12860	RUN0834_01750	RUN0836_18130	RUN0837_01500	RUN0840_18950	RUN0841_23220	RUN0985_15435		RUN1043_02850	RUN1044_05670	RUN1046_15575	RUN1052_17405	RUN1061_14635	RUN1062_16050	RUN1064_17710	RUN1065_02290	RUN1068_05590	RUN1069_17100	RUN1070_15350	RUN1072_17970	RUN1075_18810	RUN1080_01855	RUN1081_18480	RUN1082_15945	RUN1083_18600	RUN1091_04225	RUN1092_03190	RUN1093_04555	RUN1094_14530	RUN1095_23480	RUN1096_17995	RUN1098_15100	RUN1099_15830		RUN1101_04840	RUN1102_03190	RUN1103_02915	RUN1104_15850	RUN1105_17255	RUN1106_03860		RUN1121_13675	RUN1125_19460	RUN1126_18500	RUN1127_17725	RUN1128_19055	RUN1129_18675	RUN1130_15110	RUN1132_17210	RUN1133_14640	RUN1134_16200	RUN1135_02475	RUN1136_16990	RUN1137_17640	RUN1138_14665	RUN1139_17030	RUN1140_18325	RUN1141_13490	RUN1142_17330	RUN1143_03975	RUN1144_23195	OFBKGH_06130	RUN1146_14770	RUN1147_06795	RUN1148_15660	RUN1149_02850	RUN1151_15570	RUN1152_23445	RUN1153_03885	RUN1154_01630	LAKHHH_05715	RUN1158_03550	RUN1159_05210	RUN1160_17350	RUN1161_04555	RUN1162_02815	RUN1163_02850	RUN1164_01100	RUN1165_01230	RUN1166_18815	RUN1167_14595			RUN1171_19625		RUN1173_19050	RUN1174_15580	RUN1175_17765	RUN1176_05180	RUN1179_04170	RUN1188_16155	RUN1189_17970	RUN1190_18040	RUN1191_16320	RUN1192_18385	RUN1193_18695	RUN1194_17620	RUN1195_13660	RUN1196_04230	RUN1197_03765	RUN1198_01630	RUN1199_01855	RUN1200_05055	RUN1202_06995		RUN1204_03070	RUN1206_03190	RUN1207_19840	RUN1208_02900	RUN1209_15590	RUN1210_16510	RUN1211_15825	RUN1212_16665	RUN1214_18955	RUN1215_18590		RUN1226_17820	RUN1227_17125	RUN1229_17430	RUN1230_16595		RUN1233_18970			RUN1246_00875	RUN1247_23765	RUN1249_15520	RUN1252_05710	RUN1253_03190		RUN1258_03295	RUN1259_18700	RUN1264_04335	RUN1267_16485	RUN1268_05035	RUN1274_05705		RUN1947_18280	RUN1948_06925	RUN1950_04610	RUN1951_18135	GFCCDF_06215	RUN1953_15670	RUN1954_04615	RUN1955_01740	RUN1956_17255	RUN1957_18975	RUN1958_00060	RUN1959_16490	RUN1960_16625				RUN1965_14945	RUN1966_19005	RUN1967_16145	RUN1968_14230		RUN1970_13875	RUN1972_17660	RUN1973_19070	RUN1974_04260	RUN1975_05780	RUN1977_00580	RUN1978_04140	RUN1979_18210	RUN1980_18425	RUN1981_03900	RUN1982_17610	RUN1983_17085	RUN1984_03970	RUN1985_05595	RUN1986_04445	RUN1987_06270	RUN1991_06455	RUN1992_19685					RUN1997_16500						RUN2003_00580	IHPEBA_06135	RUN2005_01370	RUN2006_01370	RUN2007_19165	RUN2009_17070	RUN2010_01370	RUN2011_18990		RUN2174_19585	RUN2175_17000	RUN2176_18320	RUN2177_10225	RUN2179_05830	RUN2180_07505	RUN2181_07190	RUN2182_07865			RUN2186_05600	RUN2188_10160			RUN2191_07455	RUN2192_08850																										RUN2221_22300			RUN2226_16790	RUN2227_14925	RUN2228_05490	RUN2229_19085	RUN2231_03035	RUN2232_03305	RUN2233_03490	RUN2234_18700	RUN2235_16800
group_11500	ycf19;yggT	YggT family protein		701	701	1	1	13772				552	558	553.275	GMI1000_24415	Po82_19560	PSI07_22595	FQY_4_24340	CMR15_23495	SD54_13375	Rs-09-161_23575		YC45_24085			Rs-T02_13640	KACC_10722_22510	UW163_22145	IBSBF1503_17955	CIP120_20370	UW757_23450	YC40-M_21040				KACC10709_18885	RD15_18470	CaRs-Mep_23210	PSS1308_15465	PSS216_17310	PSS4_07735	OE1-1_24020	FJAT-1458_24410	EP1_25980				FJAT-91_22300	SEPPX05_20710	CQPS-1_19315	UW700_03505		K60_24115			RSCM_26720					Cq01_14215	Bg07_17205	P816_02785	T51_22255	T11_22475	SL3175_22655	SL3103_23190	SL2330_23280	T117_24075	T98_22640	T78_25435	T25_25630	T12_22825	SL3755_24130	SL3730_23980	SL3022_23150	SL2729_23665	SL2312_22260	SL2064_22605	T110_28930	T101_22295	T95_22555	T82_22205	T60_25190	T42_22965	SL3882_25170	SL3822_18925	SL3300_24695	P822_07455	P824_24085		IBSBF_2571_19670	SFC_21475	RS_476_24390	T523_22680	Tg03_15020	UA-1612_12865	UA-1611_19900	UA-1591_13390	UA-1579_09760	UA-1617_00865	UA-1609_03585	HA4-1_23530	UW386_21855			B2_18300	204_21710	203_20795	202_24250	Pe_1_18450	Pe_3_24665	Pe_39_18975	Pe_27_07175	Pe_57_23945	Pe_2_14890	Pe_56_22225	Pe_61_19175	Pe_52_01495	Pe_51_16510	Pe_18_20925	Pe_24_19585	CIAT_078_22530	FJAT91.F50_24650	FJAT454.F1_25435	FJAT448.F50_25475	FJAT448.F1_25425	FJAT445.F50_23650	FJAT445.F1_23590	FJAT442.F50_23590	FJAT442.F1_23590	FJAT15353.F8_24495	FJAT15353.F50_24480	FJAT15353.F1_24480	FJAT15340.F50_23640	FJAT15340.F6_23645	FJAT15340.F1_23645	FJAT15304.F6_23645	FJAT15304.F1_23645	FJAT15304.F50_23640	FJAT15252.F50_25700	FJAT15252.F1_25720	FJAT15249.F50_25715	FJAT15249.F1_25705	FJAT15244.F50_19180	FJAT15244.F1_19175	FJAT1463.F50_25705	FJAT1458.F50_25705	FJAT1463.F1_25705	FJAT1458.F1_25700	FJAT1452.F50_23590	FJAT1452.F1_23595	FJAT1303.F8_24515	FJAT1303.F50_24480	FJAT1303.F1_23650		FJAT91-F1_24650	FJAT91-F8_24610	FJAT15244-F8_18515	YQ_20785	CCRMRsB7_22545	CCRMRs287_21605	FJAT454.F50-1_22640	RUN2474_23475	RUN2279_23940	UW763_24955	Rs5_22925	MAFF_211471_20390	MAFF_211491_18655	MAFF_301560_24005	MAFF_241647_24530	MAFF_241648_19690	MAFF_211472_20395	MAFF_211479_19120	MAFF_311693_24945	NCPPB_4029_14825	NCPPB_3727_15980		NCPPB_3219_10535	NCPPB_3445_18485	NCPPB_253_25625	NCPPB_325_21470							PD_1447_03335	PD_1414_06635	PD_1446_06210																						PD_3270_19175		PD_3222_16340	PD_7123_05275													PD_1445_00420		NCPPB_1579_04755	NCPPB_790_20345		362200_22775	UGMSS_Db01_17200	LLRS-1_23425	RS_20790	SY1_20280	Rs-SY1_21635	RS24_22025	RS10_20155	T2C-Rasto_03500	FJ1003_18810	UW72_15160	CIP417_UW70_19105	UW251_19505	P380_16570	RsT01_12385	SL1931_18715	UW88_20585	B73_UW840_01980	B70_UW839_02465	B68_UW837_06015	UW82_21605	T25_UW811_17390	UW81_05060		IBSBF2001_UW756_20675	UQRS637_UW745_15805	Rs540_UW751_14170	Rs545_UW752_01645	UQRS280_UW738_13800	CFBP6727_UW736_14510		UW71_19775		T1-UY_UW688_02615	DGBBC1138_UW685_13165	NCPPB3987_UW656_22360	NCPPB332_UW654_10625	MAFF301552_UW651_23340	MAFF301558_UW652_11920	RUN58_UW646_18600		CIP301_UW641_08365	CIP239_RUN043_UW639_13345	ACH732_UW629_02200	UW613_08525	UW604_04955			Rs124_UW586_15560								CIP266_UW505_12865						NCPPB282_UW491_15895		CIP214_UW488_02950					CIP9_UW476_11005		CIP296_UW472_20720			CIP239_UW469_20470	CIP226_UW467_22315	CIP217_UW462_02235		CIP211_UW461_03995		CIP128_UW455_04635	CIP218_UW463_23760	CIP221_UW464_05130			CIP77_UW452_16145							O12BS_UW407_10025	28-12BR_UW352_18705		UW393_12765		POPS1_UW379_14230	26-3SP_UW351_20095		25-2SP_UW350_04485			15-3SC_UW346_19705	14-2SC_UW345_22410		UW299_21220	UW330_11820	UW28_18310		UW296_16425		UW273_02845	UW272_19425	UW263_22545		UW261_16230	UW258_06555		UW256_15970			UW229_20865			UW210_21505		UW187_24050	UW193_00095	UW175_02800	UW162_24170	UW161_18650	UW160_05810	UW156_20405	UW145_03230	UW134_24715		Tb18_19535	Pt01_05940	Tb04_10885	Pp26_14265	Pn33_17995	Gg01_03905	Ec03_16760	Cm01_19335	PeaFJ1_20310	UW170_16240	P673_16595	UW128_04170	RUN0002_16595	P840_10580	RUN0003_03790	P780_19625	P575_24215	P565_03650	P557_03420	P545_19005	RS-N_21145	GRsMep_06860	Bs715_21210	LMG_9673_20475	Cw717_23255	Gj707_18140	Sw698_18405	Wj644_20650	WR-1_24355	RS638_23610	RS639_20510	CCRMRs339_21740	CCRMRs121_00710	CCRMRs286_12420	CCRMRs294_12845	B4_08310	CCRMRs223_14755	CCRMRs283_12770	B106_14795	B75_17075	CCRMRs317_13070	CCRMRs91_18660	UW190_21270	UW192_03620	UW177_22540	UW176_21740	UW174_05830	UW171_16000	UW172_15665	UW158_20885	UW132_23370	RUN0004_16495	RUN0005_17195	RUN0006_16040	RUN0008_07215	RUN0015_10175	RUN0016_17855	RUN0017_17550	RUN0018_10065	RUN0027_09045	RUN0030_00130	RUN0036_04560	RUN0037_16095	RUN0261_05670	RUN0276_18970	RUN0279_22120	RUN0281_03310	RUN0282_09405	RUN0283_15090	RUN0284_08060	RUN0285_18230	RUN0286_16855	RUN0287_08650	RUN0289_07265	RUN0290_08310	RUN0291_06740	RUN0292_09110	RUN0293_09740	RUN0294_10610	RUN0295_09630	RUN0296_10150	RUN0353_17825	RUN0354_01115	RUN0356_20830	RUN0358_12710	RUN0359_15110	RUN0360_08500	RUN0429_08305	RUN0430_06815	RUN0431_04010	RUN0432_07200	RUN0433_08515	RUN0434_23575	RUN0436_21915	RUN0437_15545	RUN0438_05380	RUN0520_07140	RUN0522_06825	RUN0609_10145	RUN0611_13995	RUN0612_12850	RUN0660_05865	RUN0661_12270	RUN0662_10025	RUN0665_11705	RUN0666_12105	RUN0668_13790	RUN0671_23390	RUN0675_02020	RUN0679_20165	RUN0715_21510	RUN0716_07135	RUN0717_19865	RUN0718_20885	RUN0719_06680	RUN0720_19240	RUN0722_08640	RUN0723_01115	RUN0724_19040	RUN0725_18775	RUN0726_08060	RUN0727_11055	RUN0729_19510	RUN0730_14720	RUN0731_20090	RUN0732_13545	RUN0735_18920	RUN0736_11155	RUN0737_20290	RUN0739_05650	RUN0740_19390	RUN0741_16265	RUN0742_17890	RUN0744_15455	RUN0745_08730	RUN0746_07205	RUN0747_07825	RUN0748_19890	RUN0749_18370	RUN0750_10030	RUN0751_18735	RUN0752_19755	RUN0753_19190	RUN0754_11770	RUN0755_16115	RUN0756_03485	RUN0757_19445	RUN0758_19150	RUN0759_09840	RUN0760_09675	RUN0762_09555	RUN0763_05885	RUN0765_20195	RUN0766_06720	RUN0767_17070	RUN0768_12385	RUN0769_13915	RUN0770_07640	RUN0771_17730	RUN0772_08240	RUN0773_22940	RUN0776_08625	PHHBEA_22705	RUN0778_19415	RUN0779_23685	RUN0780_15480	RUN0783_18825	RUN0785_20345	RUN0786_10080	RUN0787_07680	RUN0788_08065	RUN0789_01125	RUN0790_09200	RUN0791_09495	RUN0792_19950	RUN0793_18600	RUN0795_04765	RUN0796_19310	RUN0798_19640	RUN0799_07355	RUN0800_19090	RUN0801_16070	RUN0802_12560	RUN0803_18275	RUN0804_20260	RUN0805_19115	RUN0806_07125	RUN0807_19005	FBAKDH_22705	RUN0809_04455	RUN0810_12785	RUN0811_18745	RUN0812_18585	RUN0813_08130	RUN0814_19485	RUN0815_06340	RUN0816_07890	RUN0817_22470	RUN0818_23590	RUN0819_18000	PEIJFM_24330	RUN0821_19900	RUN0822_19340	PCNGMF_22705	RUN0824_05565	RUN0825_18710	RUN0826_19055	RUN0827_07395	RUN0828_05025	RUN0829_18800	RUN0830_18485	RUN0832_10025	RUN0833_14795	RUN0834_18595	RUN0836_06750	RUN0837_19055	RUN0840_05255	RUN0841_14925	RUN0985_04170	RUN1028_02020	RUN1043_19040	RUN1044_19470	RUN1046_12250	RUN1052_16545	RUN1061_15040	RUN1062_18500	RUN1064_16795	RUN1065_20020	RUN1068_21235	RUN1069_09555	RUN1070_07205	RUN1072_11055	RUN1075_07960	RUN1080_20875	RUN1081_10670	RUN1082_10030	RUN1083_10070	RUN1091_18895	RUN1092_21230	RUN1093_19995	RUN1094_10595	RUN1095_23580	RUN1096_06245	RUN1098_08505	RUN1099_05890	RUN1100_14890	RUN1101_19535	RUN1102_20255	RUN1103_19835	RUN1104_16390	RUN1105_09965	RUN1106_04710	RUN1112_13555	RUN1121_17580	RUN1125_22780	RUN1126_19545	RUN1127_09550	RUN1128_22410	RUN1129_22405	RUN1130_02925	RUN1132_03325	RUN1133_07995	RUN1134_10190	RUN1135_18505	RUN1136_03560	RUN1137_08060	RUN1138_09225	RUN1139_11065	RUN1140_01125	RUN1141_08900	RUN1142_11435	RUN1143_20230	RUN1144_20320	OFBKGH_22700	RUN1146_04830	RUN1147_19580	RUN1148_09505	RUN1149_19060	RUN1151_09525	RUN1152_22130	RUN1153_19245	RUN1154_20110	LAKHHH_22680	RUN1158_18335	RUN1159_06035	RUN1160_07525	RUN1161_11905	RUN1162_08695	RUN1163_20880	RUN1164_19720	RUN1165_18175	RUN1166_07500	RUN1167_13275	RUN1168_22405	RUN1169_06915	RUN1171_10650	RUN1172_18900	RUN1173_07260	RUN1174_10365	RUN1175_18170	RUN1176_18990	RUN1179_20080	RUN1188_15295	RUN1189_10200	RUN1190_01015	RUN1191_12035	RUN1192_08940	RUN1193_10470	RUN1194_05660	RUN1195_10465	RUN1196_19795	RUN1197_02910	RUN1198_19935	RUN1199_19335	RUN1200_20100	RUN1202_14065	RUN1203_00750	RUN1204_20170	RUN1206_19490	RUN1207_08060	RUN1208_20070	RUN1209_08995	RUN1210_07260	RUN1211_09500	RUN1212_11000	RUN1214_22425	RUN1215_22335	RUN1223_18750	RUN1226_06435	RUN1227_07260	RUN1229_10065	RUN1230_07655	RUN1232_02020	RUN1233_10540	RUN1235_19640	RUN1239_00750	RUN1246_23335	RUN1247_21650	RUN1249_06695	RUN1252_06565	RUN1253_19670	RUN1255_18235	RUN1258_20680	RUN1259_22435	RUN1264_20075	RUN1267_11240	RUN1268_20570	RUN1274_03765	RUN1331_16735	RUN1947_09615	RUN1948_24860	RUN1950_23800	RUN1951_11740	GFCCDF_24535	RUN1953_08070	RUN1954_24515	RUN1955_20265	RUN1956_05335	RUN1957_08370	RUN1958_19090	RUN1959_11065	RUN1960_01115	RUN1961_24640	RUN1962_24345	RUN1964_23765	RUN1965_08055	RUN1966_08070	RUN1967_06965	RUN1968_08500	RUN1969_11085	RUN1970_07755	RUN1972_03280	RUN1973_08995	RUN1974_19550	RUN1975_19190	RUN1977_23935	RUN1978_20605	RUN1979_05515	RUN1980_10070	RUN1981_24555	RUN1982_08505	RUN1983_09500	RUN1984_23745	RUN1985_23530	RUN1986_23615	RUN1987_24165	RUN1991_23535	RUN1992_08405	RUN1993_23315	RUN1994_21945	RUN1995_23405	RUN1996_22715	RUN1997_08885	RUN1998_23330	RUN1999_23355	RUN2000_23410	RUN2001_23300	RUN2002_22465	RUN2003_20290	IHPEBA_22460	RUN2005_20330	RUN2006_19560	RUN2007_11690	RUN2009_07590	RUN2010_23480	RUN2011_03965	RUN2173_03725	RUN2174_01425	RUN2175_05245	RUN2176_11450	RUN2177_20910	RUN2179_22240	RUN2180_21215	RUN2181_19625	RUN2182_21315	RUN2183_00355	RUN2185_10115	RUN2186_01160	RUN2188_01160	RUN2189_05445	RUN2190_01655	RUN2191_02140	RUN2192_05995	RUN2193_01925	RUN2194_00350	RUN2195_01930	RUN2196_01930	RUN2197_18950	RUN2198_02765	RUN2199_02765	RUN2200_00350	RUN2201_05230	RUN2202_00355	RUN2203_00355	RUN2204_01930	RUN2205_00130	RUN2206_00355	RUN2207_22635	RUN2209_19820	RUN2210_18700	RUN2211_19315	RUN2212_19020	RUN2214_19825	RUN2215_19720	RUN2216_19470	RUN2218_18670	RUN2219_22340	RUN2220_22260	RUN2221_15250	RUN2223_22285	RUN2224_22370	RUN2226_07820	RUN2227_08865	RUN2228_24480	RUN2229_19930	RUN2231_23940	RUN2232_23790	RUN2233_23905	RUN2234_04625	RUN2235_09000
group_10899	;menH	alpha/beta hydrolase;Alpha/beta hydrolase;alpha/beta fold hydrolase		700	700	1	1	13138				180	888	807.99	GMI1000_09500	Po82_08975					Rs-09-161_09365	23-10BR_24095	YC45_07620	UY031_09985	RS2_05245	Rs-T02_14310		UW163_14510	IBSBF1503_00945	CIP120_09315	UW757_07425		UW491_20710	UW24_14425	UW365_09270		RD15_09470	CaRs-Mep_09335		PSS216_14590	PSS4_13120				GEO_99_22875	GEO_57_12940	GEO_96_18520		SEPPX05_14320		UW700_20535	UW551_06515	K60_00745	RS_488_09985	RS_489_09970	RSCM_09400	GEO_6_13235	GEO_304_09270	GEO_81_20660	GEO_230_17540	Cq01_15595	Bg07_03820	P816_13915					SL2330_09120				T25_09710		SL3755_09175						T110_11015									P822_10045		IBSBF_2570_08990	IBSBF_2571_09005	SFC_08970	RS_476_09485	T523_08915	Tg03_15665	UA-1612_19550	UA-1611_12415	UA-1591_07735	UA-1579_05750	UA-1617_03850	UA-1609_14365	HA4-1_07020		CFBP_8697_06085	CFBP_8695_06430	B2_09240							Pe_27_11390		Pe_2_02935	Pe_56_04240	Pe_61_05165	Pe_52_03720	Pe_51_05680			CIAT_078_14700									FJAT15353.F8_09860	FJAT15353.F50_09850	FJAT15353.F1_09850	FJAT15340.F50_08990	FJAT15340.F6_08995	FJAT15340.F1_08990	FJAT15304.F6_08990	FJAT15304.F1_08990	FJAT15304.F50_08990													FJAT1303.F8_09860	FJAT1303.F50_09850	FJAT1303.F1_08950	UW848_18690					CCRMRsB7_10650	CCRMRs287_14170		RUN2474_09835	RUN2279_10105	UW763_10305			MAFF_211491_09040			MAFF_241648_09580		MAFF_211479_10135	MAFF_311693_08860			NCPPB_3985_14420			NCPPB_253_08560	NCPPB_325_08475	NCPPB_216_08045	IPO_0715_22810	PD_445_13130	IPO_0738_13345	PD_141_10930	PD_2762_13225	PD_1447_10740	PD_1414_04400	PD_1446_19060	PD_134_11945	NAK_7_13045	NAK_216_13070	NAK_214_11685	NAK_204_13090	NAK_215_13520	NAK_213_11970	NAK_210_12935	NAK_202_13515	NAK_201_13080	NAK_199_13475	NAK_180_13250	NAK_198_12795	NAK_170_12955	NAK_164_13240	NAK_166_13385	NAK_163_13285	NAK_162_10990	NAK_161_13380	NAK_159_12915	PD_4124_12680	PD_3270_13835	PD_3269_12305	PD_3222_12815	PD_7123_17015	IPO_3731_19495	PD_441_17955	IPO_1828_13195	IPO_1808_12780	IPO_1809_13760	IPO_1805_13505	IPO_1804_12750	IPO_1806_13305	IPO_1752_11780	PD_2942_13600	PD_2941_12540	PD_2940_13450	PD_1445_18965	PD_1254_12395		NCPPB_790_21825	PD_2763_19780	362200_02365			RS_08905	SY1_15530	Rs-SY1_07645		RS10_09600	T2C-Rasto_05840	FJ1003_06760	UW72_06800	CIP417_UW70_01440	UW251_01850	P380_17935	RsT01_20190		UW88_02690	B73_UW840_24085	B70_UW839_15145	B68_UW837_17520	UW82_02120	T25_UW811_08280	UW81_17660	UW80_00545	IBSBF2001_UW756_04760	UQRS637_UW745_22935	Rs540_UW751_05970	Rs545_UW752_06900			UW73_03985	UW71_07675	CIP240_RUN482_UW692_24155	T1-UY_UW688_18270		NCPPB3987_UW656_08025	NCPPB332_UW654_03945			RUN58_UW646_19890	CFBP7029_UW665_11730	CIP301_UW641_01955	CIP239_RUN043_UW639_11150		UW613_19655	UW604_22030	UW600_18055	UW599_09485	Rs124_UW586_05745	UW611_16020	UW573_11080	UW560_08890	UW552_18155	UW557_18830	IPO1609_UW550_08865	LNPV14-25_UW523_09890	CIP266_UW505_12455	CIP265_UW504_11510	CIP310_UW495_16340	CIP180_UW500_08710	CIP309_UW494_06750	CIP302_UW492_10915		CIP282_UW489_11240	CIP214_UW488_02350	CIP167_UW484_20125	CIP177_UW485_21590	CIP207_UW487_19380	CIP238_UW490_12030	CIP9_UW476_21130	CIP10_UW477_10405	CIP296_UW472_02015	CIP300_UW473_09315	CIP240_UW470_10510	CIP239_UW469_11405	CIP226_UW467_15710	CIP217_UW462_17085	CIP224_UW466_01085	CIP211_UW461_22980	CIP172_UW458_14020		CIP218_UW463_03090	CIP221_UW464_10980	CIP258_UW448_11855	CIP61_UW451_13200	CIP77_UW452_19735	CIP259_UW449_11120	O1059_UW442_10785	01020AS_UW437_11485	O223A_UW420_08725	O249_UW425_10815	O15A_UW408_18205	O12BS_UW407_12665	28-12BR_UW352_12915	UW37_13825	UW393_16285	40-4SP_UW354_16315	POPS1_UW379_17585	26-3SP_UW351_09625	23-10BR_UW349_17800	25-2SP_UW350_23720	19-3PR_UW348_09215	17-4SC_UW347_11400	15-3SC_UW346_12595	14-2SC_UW345_02415	10-1SC_UW344_12740	UW299_00110	UW330_17950	UW28_06870	CIP90_UW274_10975	UW296_22230	UW276_11195	UW273_23340	UW272_04585	UW263_08425	UW262_07865	UW261_17470		UW257_10880	UW256_01700	UW260_00215	UW225_09755	UW229_07920	UW220e_10610	UW220c_10895	UW210_11525	UW220a_10215	UW187_13575	UW193_10750	UW175_13225	UW162_08655	UW161_08245	UW160_11750	UW156_07610	UW145_12335	UW134_09315	UW120_18970			Tb04_07815	Pp26_15520	Pn33_04090		Ec03_15470	Cm01_11040	PeaFJ1_08900	UW170_19595	P673_22310	UW128_13080	RUN0002_22310	P840_21080	RUN0003_15755	P780_21870	P575_09310	P565_20035	P557_23150	P545_20190		GRsMep_17800		LMG_9673_09575					WR-1_09480	RS638_09860	RS639_12385	CCRMRs339_22530	CCRMRs121_18225	CCRMRs286_08140	CCRMRs294_09405	B4_13545	CCRMRs223_12595	CCRMRs283_08195	B106_13715	B75_11560	CCRMRs317_09630	CCRMRs91_05650	UW190_12815	UW192_10525	UW177_17655	UW176_22415	UW174_18740	UW171_18150	UW172_18495	UW158_21800	UW132_15700	RUN0004_23395	RUN0005_10535	RUN0006_23290	RUN0008_16915	RUN0015_23360	RUN0016_23175	RUN0017_23295	RUN0018_23410	RUN0027_12815	RUN0030_09570	RUN0036_07285	RUN0037_22355	RUN0261_23290	RUN0276_11090	RUN0279_06100	RUN0281_23465	RUN0282_23550	RUN0283_23330	RUN0284_23275	RUN0285_23535	RUN0286_23240	RUN0287_15480	RUN0289_23410	RUN0290_23325	RUN0291_23405	RUN0292_23260	RUN0293_23385	RUN0294_13710	RUN0295_23530	RUN0296_23400	RUN0353_24150	RUN0354_17180	RUN0356_24495	RUN0358_16150	RUN0359_20450	RUN0360_23350	RUN0429_16120	RUN0430_23290	RUN0431_23500	RUN0432_14200	RUN0433_15965	RUN0434_00005	RUN0436_15775	RUN0437_09485	RUN0438_15360	RUN0520_23520	RUN0522_10460	RUN0609_21175	RUN0611_20985	RUN0612_20885	RUN0660_23645	RUN0661_20400	RUN0662_21175	RUN0665_08115	RUN0666_20350	RUN0668_09620	RUN0671_11150	RUN0675_17015	RUN0679_25080	RUN0715_24420	RUN0716_23330	RUN0717_24125	RUN0718_24060	RUN0719_23440	RUN0720_24385	RUN0722_23520	RUN0723_23390	RUN0724_24135	RUN0725_24670	RUN0726_17030	RUN0727_17035	RUN0729_24455	RUN0730_11565	RUN0731_24640	RUN0732_23365	RUN0735_23790	RUN0736_15360	RUN0737_24550	RUN0739_23450	RUN0740_24555	RUN0741_23225	RUN0742_23940	RUN0744_23260	RUN0745_14605	RUN0746_10480	RUN0747_23160	RUN0748_24245	RUN0749_24585	RUN0750_23375	RUN0751_24340	RUN0752_24480	RUN0753_23950	RUN0754_23335	RUN0755_03930	RUN0756_23245	RUN0757_24520	RUN0758_23985	RUN0759_23400	RUN0760_23530	RUN0762_13075	RUN0763_23460	RUN0765_24540	RUN0766_23450	RUN0767_23470	RUN0768_16115	RUN0769_23635	RUN0770_23370	RUN0771_23870	RUN0772_23335	RUN0773_03295	RUN0776_18310	PHHBEA_08670	RUN0778_24195	RUN0779_15065	RUN0780_23450	RUN0783_24305	RUN0785_24815	RUN0786_23335	RUN0787_23575	RUN0788_23320	RUN0789_23435	RUN0790_23435	RUN0791_23330	RUN0792_24480	RUN0793_24615	RUN0795_10155	RUN0796_24050	RUN0798_24665	RUN0799_11050	RUN0800_24530	RUN0801_23340	RUN0802_23185	RUN0803_23895	RUN0804_26040	RUN0805_23925	RUN0806_23325	RUN0807_24700	FBAKDH_08675	RUN0809_23315	RUN0810_23330	RUN0811_24410	RUN0812_24405	RUN0813_23340	RUN0814_24675	RUN0815_23260	RUN0816_23440	RUN0817_07280	RUN0818_15695	RUN0819_25000	PEIJFM_07860	RUN0821_24240	RUN0822_24215	PCNGMF_08680	RUN0824_23330	RUN0825_24465	RUN0826_24565	RUN0827_23345	RUN0828_17490	RUN0829_24075	RUN0830_24450	RUN0832_05765	RUN0833_23235	RUN0834_24595	RUN0836_23305	RUN0837_24475	RUN0840_23365	RUN0841_23320	RUN0985_12565	RUN1028_16800	RUN1043_24805	RUN1044_24290	RUN1046_12850	RUN1052_12215	RUN1061_23550	RUN1062_04605	RUN1064_23505	RUN1065_04460	RUN1068_24790	RUN1069_18645	RUN1070_18305	RUN1072_17355	RUN1075_23575	RUN1080_24275	RUN1081_13085	RUN1082_18775	RUN1083_16780	RUN1091_05145	RUN1092_25030	RUN1093_24270	RUN1094_23445	RUN1095_14965	RUN1096_13105	RUN1098_13085	RUN1099_13245	RUN1100_05795	RUN1101_24030	RUN1102_24455	RUN1103_24370	RUN1104_12225	RUN1105_14645	RUN1106_25235	RUN1112_15090	RUN1121_23290	RUN1125_04105	RUN1126_24180	RUN1127_23465	RUN1128_04160	RUN1129_06175	RUN1130_17920	RUN1132_14360	RUN1133_12630	RUN1134_13615	RUN1135_24135	RUN1136_14435	RUN1137_14900	RUN1138_23280	RUN1139_13470	RUN1140_12975	RUN1141_16460	RUN1142_24040	RUN1143_25435	RUN1144_24175	OFBKGH_08670	RUN1146_23455	RUN1147_24260	RUN1148_18530	RUN1149_23860	RUN1151_14580	RUN1152_17120	RUN1153_24760	RUN1154_24245	LAKHHH_08555	RUN1158_24375	RUN1159_24330	RUN1160_23440	RUN1161_23880	RUN1162_11790	RUN1163_24895	RUN1164_24330	RUN1165_23825	RUN1166_23530	RUN1167_14620	RUN1168_00490	RUN1169_08755	RUN1171_15345	RUN1172_08145	RUN1173_13135	RUN1174_17850	RUN1175_14505	RUN1176_24520	RUN1179_25165	RUN1188_23480	RUN1189_15265	RUN1190_14435	RUN1191_18440	RUN1192_13365	RUN1193_23405	RUN1194_23450	RUN1195_17095	RUN1196_24610	RUN1197_24040	RUN1198_24635	RUN1199_24260	RUN1200_24900	RUN1202_17640	RUN1203_17950	RUN1204_04365	RUN1206_25015	RUN1207_16140	RUN1208_24170	RUN1209_18450	RUN1210_12115	RUN1211_14105	RUN1212_15675	RUN1214_04715	RUN1215_06200	RUN1223_06495	RUN1226_12690	RUN1227_23445	RUN1229_15710	RUN1230_23645	RUN1232_15030	RUN1233_15135	RUN1235_06125	RUN1239_16145	RUN1246_07405	RUN1247_15630	RUN1249_11905	RUN1252_24415	RUN1253_24410	RUN1255_06590	RUN1258_24915	RUN1259_03580	RUN1264_24595	RUN1267_18050	RUN1268_24260	RUN1274_10505	RUN1331_20575	RUN1947_23920			RUN1951_11190		RUN1953_23640		RUN1955_24365	RUN1956_13295	RUN1957_13115	RUN1958_24305	RUN1959_14495	RUN1960_24060	RUN1961_23280	RUN1962_21875	RUN1964_03175	RUN1965_17910	RUN1966_12575	RUN1967_23630	RUN1968_13165	RUN1969_17895	RUN1970_17655	RUN1972_09990	RUN1973_23660	RUN1974_24095	RUN1975_24295	RUN1977_14800	RUN1978_14535	RUN1979_11625	RUN1980_14795		RUN1982_23610	RUN1983_18625						RUN1992_12145	RUN1993_14640	RUN1994_11365	RUN1995_14555	RUN1996_14480	RUN1997_19360	RUN1998_12740	RUN1999_04700	RUN2000_00005	RUN2001_11670	RUN2002_15300	RUN2003_13895	IHPEBA_08675	RUN2005_16190	RUN2006_14730	RUN2007_23600	RUN2009_13470	RUN2010_15930	RUN2011_12655	RUN2173_12840	RUN2174_20615	RUN2175_11425	RUN2176_10245	RUN2177_06920	RUN2179_24785	RUN2180_13355	RUN2181_04455	RUN2182_14820	RUN2183_17565	RUN2185_18680	RUN2186_13090	RUN2188_13520	RUN2189_14990	RUN2190_18400	RUN2191_14465	RUN2192_12650	RUN2193_16390	RUN2194_17525	RUN2195_20355	RUN2196_17350	RUN2197_17350	RUN2198_18555	RUN2199_19390	RUN2200_16840	RUN2201_18570	RUN2202_16165	RUN2203_17770	RUN2204_18035	RUN2205_17645	RUN2206_16930	RUN2207_09015	RUN2209_17405	RUN2210_08165	RUN2211_07495	RUN2212_10065	RUN2214_07265	RUN2215_04675	RUN2216_04940	RUN2218_06815	RUN2219_03615	RUN2220_06125	RUN2221_13580	RUN2223_08475	RUN2224_08970	RUN2226_23600	RUN2227_23635		RUN2229_12420				RUN2234_10405	RUN2235_07885
group_12022		hypothetical protein;DUF6765 domain-containing protein		699	700	1.00143	1	14342				471	1074	1069.96	GMI1000_23350	Po82_19125	PSI07_21830	FQY_4_23425	CMR15_22565	SD54_21030	Rs-09-161_22695	23-10BR_12960	YC45_23160			Rs-T02_16345	KACC_10722_21805	UW163_18925	IBSBF1503_17525	CIP120_19865;CIP120_19870	UW757_22630	YC40-M_21990				KACC10709_18350	RD15_12490	CaRs-Mep_22280	PSS1308_12240	PSS216_21450	PSS4_16585	OE1-1_23145	FJAT-1458_23920	EP1_25100				FJAT-91_23215	SEPPX05_24230	CQPS-1_23415	UW700_03840		K60_24460			RSCM_26000					Cq01_10120	Bg07_18730	P816_03210	T51_21550	T11_21770	SL3175_21890	SL3103_22270	SL2330_22320	T117_23195	T98_21875	T78_24565	T25_20840	T12_22080	SL3755_23145	SL3730_23105	SL3022_22365	SL2729_22795	SL2312_21545	SL2064_21905	T110_27570	T101_21580	T95_21850	T82_21485	T60_24310	T42_22095	SL3882_24285	SL3822_19810	SL3300_23790	P822_07790	P824_23205		IBSBF_2571_19235		RS_476_23330	T523_23480	Tg03_10010		UA-1611_04205	UA-1591_21740		UA-1617_23270		HA4-1_24445	UW386_22735			B2_19190	204_25615	203_24700	202_20345	Pe_1_19405	Pe_3_23795	Pe_39_19940	Pe_27_00250	Pe_57_23060	Pe_2_10205	Pe_56_11220	Pe_61_11700	Pe_52_10050	Pe_51_11125	Pe_18_24885	Pe_24_05565	CIAT_078_19190	FJAT91.F50_23735	FJAT454.F1_24945	FJAT448.F50_24985	FJAT448.F1_24935	FJAT445.F50_22765	FJAT445.F1_22705	FJAT442.F50_22705	FJAT442.F1_22705	FJAT15353.F8_23860	FJAT15353.F50_23845	FJAT15353.F1_23845	FJAT15340.F50_22840	FJAT15340.F6_22845	FJAT15340.F1_22845	FJAT15304.F6_22845	FJAT15304.F1_22845	FJAT15304.F50_22840	FJAT15252.F50_25210	FJAT15252.F1_25230	FJAT15249.F50_25225	FJAT15249.F1_25215	FJAT15244.F50_20200	FJAT15244.F1_20195	FJAT1463.F50_25215	FJAT1458.F50_25215	FJAT1463.F1_25215	FJAT1458.F1_25210	FJAT1452.F50_22705	FJAT1452.F1_22710	FJAT1303.F8_23880	FJAT1303.F50_23845	FJAT1303.F1_22850		FJAT91-F1_23735	FJAT91-F8_25530	FJAT15244-F8_26085	YQ_21710		CCRMRs287_18405	FJAT454.F50-1_22140	RUN2474_24525	RUN2279_24895	UW763_17975	Rs5_22585	MAFF_211471_21295	MAFF_211491_19720	MAFF_301560_23130	MAFF_241647_23620	MAFF_241648_20760	MAFF_211472_21300	MAFF_211479_20230	MAFF_311693_20265	NCPPB_4029_01485	NCPPB_3727_13515	NCPPB_3985_06200	NCPPB_3219_25075	NCPPB_3445_03590	NCPPB_253_01320	NCPPB_325_21810	NCPPB_216_16805							PD_1414_18960	PD_1446_10065																						PD_3270_10230		PD_3222_16375	PD_7123_01155															NCPPB_1579_16230	NCPPB_790_00655		362200_21860	UGMSS_Db01_13730	LLRS-1_24180	RS_19885	SY1_19375	Rs-SY1_20785	RS24_20875	RS10_21120	T2C-Rasto_14625	FJ1003_18015		CIP417_UW70_18665	UW251_19055	P380_01620	RsT01_22150	SL1931_19670	UW88_21045	B73_UW840_17665	B70_UW839_17260	B68_UW837_18905	UW82_21170	T25_UW811_13735	UW81_04140			UQRS637_UW745_18365		Rs545_UW752_17250	UQRS280_UW738_09275	CFBP6727_UW736_13750	UW73_22180	UW71_20215	CIP240_RUN482_UW692_00660	T1-UY_UW688_16865	DGBBC1138_UW685_12650	NCPPB3987_UW656_22920	NCPPB332_UW654_13700	MAFF301552_UW651_22625	MAFF301558_UW652_12635	RUN58_UW646_05995		CIP301_UW641_13950			UW613_11820	UW604_08490			Rs124_UW586_16915								CIP266_UW505_16975				CIP309_UW494_13375	CIP302_UW492_17165	NCPPB282_UW491_16660		CIP214_UW488_08810	CIP167_UW484_09310	CIP177_UW485_22580				CIP10_UW477_16955	CIP296_UW472_10225		CIP240_UW470_15975		CIP226_UW467_21750	CIP217_UW462_02800	CIP224_UW466_25815	CIP211_UW461_03440	CIP172_UW458_22920	CIP128_UW455_05400	CIP218_UW463_23205	CIP221_UW464_05695		CIP61_UW451_01105	CIP77_UW452_08370							O12BS_UW407_16255	28-12BR_UW352_19610		UW393_19545		POPS1_UW379_05210	26-3SP_UW351_19535	23-10BR_UW349_03355	25-2SP_UW350_17410	19-3PR_UW348_06225		15-3SC_UW346_20265	14-2SC_UW345_22000		UW299_22155	UW330_14840			UW296_19325		UW273_02375	UW272_09870	UW263_22995		UW261_11390	UW258_07320		UW256_13465			UW229_20465			UW210_19650		UW187_08250	UW193_01015	UW175_16960	UW162_19815	UW161_21940	UW160_02590	UW156_17185	UW145_18260	UW134_25060		Tb18_16995		Tb04_18920	Pp26_16440	Pn33_12135	Gg01_04290	Ec03_20995	Cm01_09725	PeaFJ1_19390	UW170_15810	P673_03225	UW128_17190	RUN0002_03225	P840_12355	RUN0003_04300	P780_19195	P575_17125	P565_17020	P557_14190	P545_16395	RS-N_20185	GRsMep_05795	Bs715_20335	LMG_9673_19470	Cw717_21870	Gj707_25410	Sw698_22680	Wj644_21555	WR-1_23555	RS638_24560	RS639_21420	CCRMRs339_13160	CCRMRs121_01150	CCRMRs286_23000	CCRMRs294_23085		CCRMRs223_04010	CCRMRs283_23045	B106_10970	B75_07985	CCRMRs317_23295	CCRMRs91_21675	UW190_17565	UW192_19830	UW177_15060	UW176_16700	UW174_04610	UW171_16650	UW172_16610	UW158_19875	UW132_17960	RUN0004_11900	RUN0005_15455	RUN0006_13255	RUN0008_15265	RUN0015_16040	RUN0016_10665	RUN0017_15115	RUN0018_16225	RUN0027_21925	RUN0030_22230	RUN0036_24025	RUN0037_20880	RUN0261_12755	RUN0276_16475	RUN0279_22145	RUN0281_03735	RUN0282_13645	RUN0283_15600	RUN0284_12205	RUN0285_15735	RUN0286_10885	RUN0287_14070	RUN0289_14845	RUN0290_12325	RUN0291_11610	RUN0292_15825	RUN0293_15015	RUN0294_15730	RUN0295_15940	RUN0296_15225	RUN0353_22125	RUN0354_01540	RUN0356_23430	RUN0358_08965	RUN0359_15530	RUN0360_15355	RUN0429_10135	RUN0430_09525	RUN0431_14820	RUN0432_16300	RUN0433_13280	RUN0434_22720	RUN0436_21685	RUN0437_19810	RUN0438_11245	RUN0520_14265	RUN0522_12085	RUN0609_22835	RUN0611_22840	RUN0612_22760	RUN0660_15420	RUN0661_22835	RUN0662_22765	RUN0665_22805	RUN0666_22775	RUN0668_22705	RUN0671_20490	RUN0675_23540	RUN0679_23420	RUN0715_22765	RUN0716_11920	RUN0717_22680	RUN0718_22610	RUN0719_13470	RUN0720_21785	RUN0722_14330	RUN0723_01540	RUN0724_22820	RUN0725_23000	RUN0726_12805	RUN0727_16095	RUN0729_22365	RUN0730_14930	RUN0731_22895	RUN0732_11285	RUN0735_22160	RUN0736_22490	RUN0737_22335	RUN0739_14430	RUN0740_22285	RUN0741_08410	RUN0742_22380	RUN0744_12815	RUN0745_17465	RUN0746_15450	RUN0747_08530	RUN0748_22555	RUN0749_22300	RUN0750_15710	RUN0751_22555	RUN0752_22325	RUN0753_22355	RUN0754_13735	RUN0755_21775	RUN0756_13240	RUN0757_21910	RUN0758_22295	RUN0759_14915	RUN0760_13645	RUN0762_15950	RUN0763_15430	RUN0765_21710	RUN0766_16695	RUN0767_16560	RUN0768_13285	RUN0769_12400	RUN0770_15465	RUN0771_22295	RUN0772_14490	RUN0773_21210	RUN0776_14040	PHHBEA_23130	RUN0778_22565	RUN0779_06090	RUN0780_11260	RUN0783_08560	RUN0785_22955	RUN0786_13775	RUN0787_15960	RUN0788_14785	RUN0789_01555	RUN0790_15895	RUN0791_15365	RUN0792_22665	RUN0793_22675	RUN0795_04335	RUN0796_22100	RUN0798_22920	RUN0799_14785	RUN0800_22620	RUN0801_14315	RUN0802_13265	RUN0803_22180	RUN0804_24310	RUN0805_22590	RUN0806_10950	RUN0807_22545	FBAKDH_23135	RUN0809_14110	RUN0810_13020	RUN0811_22935	RUN0812_22150	RUN0813_13145	RUN0814_22465	RUN0815_18210	RUN0816_17185	RUN0817_22445	RUN0818_21690	RUN0819_22625	PEIJFM_23410	RUN0821_22800	RUN0822_22935	PCNGMF_23135	RUN0824_16060	RUN0825_22365	RUN0826_22325	RUN0827_15880	RUN0828_12375	RUN0829_22700	RUN0830_21645	RUN0832_22125	RUN0833_15690	RUN0834_22425	RUN0836_16455	RUN0837_22265	RUN0840_14315	RUN0841_08500	RUN0985_16370	RUN1028_22770	RUN1043_23280	RUN1044_22745	RUN1046_16425	RUN1052_13830	RUN1061_15470	RUN1062_14730	RUN1064_14740	RUN1065_23030	RUN1068_23550	RUN1069_08855	RUN1070_15470	RUN1072_14990	RUN1075_16705	RUN1080_22755	RUN1081_16500	RUN1082_16065	RUN1083_15370	RUN1091_22400	RUN1092_23320	RUN1093_23095	RUN1094_15120	RUN1095_19875	RUN1096_16370	RUN1098_16420	RUN1099_16420	RUN1100_21920	RUN1101_22685	RUN1102_22920	RUN1103_22560	RUN1104_13565	RUN1105_14970	RUN1106_23125	RUN1112_23015	RUN1121_15005	RUN1125_21015	RUN1126_22845	RUN1127_14495	RUN1128_20825	RUN1129_20550	RUN1130_15230	RUN1132_03755	RUN1133_15490	RUN1134_16320	RUN1135_22705	RUN1136_17580	RUN1137_18230	RUN1138_15255	RUN1139_17150	RUN1140_01555	RUN1141_14340	RUN1142_17450	RUN1143_24270	RUN1144_22545	OFBKGH_23130	RUN1146_14890	RUN1147_22935	RUN1148_13375	RUN1149_22460	RUN1151_16890	RUN1152_21080	RUN1153_23095	RUN1154_23215	LAKHHH_23105	RUN1158_22155	RUN1159_22210	RUN1160_07955	RUN1161_22780	RUN1162_15575	RUN1163_23030	RUN1164_22670	RUN1165_22075	RUN1166_15670	RUN1167_15975	RUN1168_22175	RUN1169_23210	RUN1171_16910	RUN1172_22710	RUN1173_15530	RUN1174_07065	RUN1175_16445	RUN1176_23015	RUN1179_25075	RUN1188_08415	RUN1189_18560	RUN1190_00585	RUN1191_16440	RUN1192_15945	RUN1193_16345	RUN1194_05230	RUN1195_14980	RUN1196_23060	RUN1197_22875	RUN1198_23410	RUN1199_22755	RUN1200_23680	RUN1202_09355	RUN1203_22830	RUN1204_23115	RUN1206_23510	RUN1207_17235	RUN1208_22800	RUN1209_15000	RUN1210_14705	RUN1211_15945	RUN1212_17985	RUN1214_20915	RUN1215_20545	RUN1223_22595	RUN1226_06010	RUN1227_17245	RUN1229_12920	RUN1230_16715	RUN1232_22820	RUN1233_16700	RUN1235_22930	RUN1239_23150	RUN1246_18880	RUN1247_06670	RUN1249_15640	RUN1252_22935	RUN1253_22885	RUN1255_23310	RUN1258_23825	RUN1259_08795	RUN1264_22990	RUN1267_15205	RUN1268_23060	RUN1274_04215	RUN1331_19410	RUN1947_15730	RUN1948_09230	RUN1950_16445	RUN1951_14100	GFCCDF_23645	RUN1953_16520	RUN1954_08880	RUN1955_23445	RUN1956_18105	RUN1957_17340	RUN1958_23150	RUN1959_06500	RUN1960_01545	RUN1961_23200	RUN1962_23715	RUN1964_23315	RUN1965_16265	RUN1966_16870	RUN1967_03945	RUN1968_15080	RUN1969_23780	RUN1970_15220	RUN1972_15930	RUN1973_15170	RUN1974_22705	RUN1975_22990	RUN1977_24335	RUN1978_23960	RUN1979_06400	RUN1980_17105	RUN1981_08155	RUN1982_13675	RUN1983_15760	RUN1984_08525	RUN1985_04995	RUN1986_05575	RUN1987_04340	RUN1991_07055	RUN1992_04865	RUN1993_23215	RUN1994_15495	RUN1995_23240	RUN1996_23180	RUN1997_00580	RUN1998_22950	RUN1999_22925	RUN2000_23120	RUN2001_23065	RUN2002_23220	RUN2003_24035	IHPEBA_22885	RUN2005_23925	RUN2006_23725	RUN2007_06820	RUN2009_17190	RUN2010_23815	RUN2011_16380	RUN2173_23810	RUN2174_00540	RUN2175_04360	RUN2176_17950	RUN2177_15285	RUN2179_13225	RUN2180_12715	RUN2181_13690	RUN2182_13140	RUN2183_23890	RUN2185_24545	RUN2186_23935	RUN2188_24030	RUN2189_23505	RUN2190_24405	RUN2191_22640	RUN2192_21580	RUN2193_23600	RUN2194_24145	RUN2195_24180	RUN2196_24070	RUN2197_24550	RUN2198_24190	RUN2199_24050	RUN2200_24135	RUN2201_24645	RUN2202_24170	RUN2203_24530	RUN2204_22650	RUN2205_22715	RUN2206_22080	RUN2207_22530	RUN2209_22785	RUN2210_22540	RUN2211_22830	RUN2212_22815	RUN2214_22520	RUN2215_22855	RUN2216_22315	RUN2218_22635	RUN2219_22700	RUN2220_22235		RUN2223_22775	RUN2224_22265	RUN2226_18490	RUN2227_16365	RUN2228_07665	RUN2229_10295	RUN2231_08835	RUN2232_07920	RUN2233_15960	RUN2234_03740	RUN2235_14300
group_11838	argA	N-acetylglutamate synthase or related acetyltransferase GNAT family;GNAT family N-acetyltransferase		698	698	1	1	14138				285	450	449.764	GMI1000_18230	Po82_17080	PSI07_16840	FQY_4_17970	CMR15_17515	SD54_24400	Rs-09-161_17850	23-10BR_07585	YC45_18090			Rs-T02_20710	KACC_10722_17220	UW163_23815	IBSBF1503_23310	CIP120_03940	UW757_16055	YC40-M_19025				KACC10709_20125	RD15_16610	CaRs-Mep_17595	PSS1308_17305	PSS216_20295	PSS4_21635	OE1-1_18290	FJAT-1458_26375	EP1_19695				FJAT-91_20385	SEPPX05_19140	CQPS-1_21310	UW700_05630		K60_18670								Cq01_22640	Bg07_14760	P816_04935	T51_16945	T11_17165	SL3175_16965	SL3103_24390	SL2330_17320	T117_17845	T98_16965	T78_19175	T25_18855	T12_17035	SL3755_18075	SL3730_17940	SL3022_17500	SL2729_17745	SL2312_16740	SL2064_17310	T110_20790	T101_16735	T95_17265	T82_16685	T60_18920	T42_17800	SL3882_18880	SL3822_18135	SL3300_18635	P822_01915	P824_18170	IBSBF_2570_22385	IBSBF_2571_17180	SFC_22805	RS_476_18215	T523_20800	Tg03_22860		UA-1611_18765	UA-1591_17835	UA-1579_16145	UA-1617_19745	UA-1609_22355	HA4-1_21780	UW386_20150			B2_24750	204_19750	203_18830	202_18255	Pe_1_24795	Pe_3_18320	Pe_39_25350	Pe_27_05315	Pe_57_18080	Pe_2_23690	Pe_56_23845	Pe_61_24515	Pe_52_25010	Pe_51_17170	Pe_18_26510	Pe_24_25135	CIAT_078_24230	FJAT91.F50_18700	FJAT454.F1_19205	FJAT448.F50_19235	FJAT448.F1_19200	FJAT445.F50_17720	FJAT445.F1_17675	FJAT442.F50_17675	FJAT442.F1_17675	FJAT15353.F8_18590	FJAT15353.F50_18575	FJAT15353.F1_18580	FJAT15340.F50_17415	FJAT15340.F6_17425	FJAT15340.F1_17420	FJAT15304.F6_17420	FJAT15304.F1_17420	FJAT15304.F50_17415	FJAT15252.F50_19480	FJAT15252.F1_19490	FJAT15249.F50_19490	FJAT15249.F1_19480	FJAT15244.F50_25810	FJAT15244.F1_25805	FJAT1463.F50_19485	FJAT1458.F50_19485	FJAT1463.F1_19485	FJAT1458.F1_19480	FJAT1452.F50_17675	FJAT1452.F1_17680	FJAT1303.F8_18605	FJAT1303.F50_18575	FJAT1303.F1_17455		FJAT91-F1_18700	FJAT91-F8_22690	FJAT15244-F8_20445	YQ_18865	CCRMRsB7_24730	CCRMRs287_23265	FJAT454.F50-1_24600	RUN2474_21445	RUN2279_21875	UW763_23045	Rs5_20720	MAFF_211471_19010	MAFF_211491_17630	MAFF_301560_18275	MAFF_241647_18300	MAFF_241648_18495	MAFF_211472_19015	MAFF_211479_18275	MAFF_311693_18435	NCPPB_4029_16670		NCPPB_3985_01720	NCPPB_3219_08320	NCPPB_3445_13810	NCPPB_253_23680	NCPPB_325_23525	NCPPB_216_01640						PD_1447_21475	PD_1414_02150	PD_1446_19525																						PD_3270_08035		PD_3222_13780	PD_7123_03260													PD_1445_19695		NCPPB_1579_14145	NCPPB_790_18700		362200_24740		LLRS-1_21240	RS_22755	SY1_22455	Rs-SY1_23540	RS24_23845	RS10_26910	T2C-Rasto_17395	FJ1003_20720		CIP417_UW70_24280	UW251_17215	P380_08635	RsT01_19655	SL1931_25080	UW88_23040	B73_UW840_15225	B70_UW839_01055	B68_UW837_01990	UW82_19130	T25_UW811_04555	UW81_06980		IBSBF2001_UW756_23185			Rs545_UW752_16715	UQRS280_UW738_06420	CFBP6727_UW736_12890	UW73_20230	UW71_22255	CIP240_RUN482_UW692_06750	T1-UY_UW688_14665	DGBBC1138_UW685_22025	NCPPB3987_UW656_16860	NCPPB332_UW654_17260	MAFF301552_UW651_10485	MAFF301558_UW652_11240	RUN58_UW646_14260		CIP301_UW641_03940	CIP239_RUN043_UW639_21295		UW613_07665	UW604_10385			Rs124_UW586_13020								CIP266_UW505_19320				CIP309_UW494_22200	CIP302_UW492_20915	NCPPB282_UW491_12185			CIP167_UW484_16475	CIP177_UW485_13290			CIP9_UW476_19700	CIP10_UW477_18985	CIP296_UW472_13790		CIP240_UW470_20700	CIP239_UW469_20275	CIP226_UW467_19685	CIP217_UW462_04685	CIP224_UW466_19270	CIP211_UW461_01495	CIP172_UW458_20885	CIP128_UW455_02305	CIP218_UW463_21295	CIP221_UW464_07585		CIP61_UW451_12045	CIP77_UW452_08540							O12BS_UW407_17130	28-12BR_UW352_24615		UW393_19635		POPS1_UW379_12075		23-10BR_UW349_01405	25-2SP_UW350_11765	19-3PR_UW348_08175		15-3SC_UW346_22175	14-2SC_UW345_20120			UW330_18140	UW28_18785		UW296_12850		UW273_00355	UW272_20825	UW263_16820		UW261_11750	UW258_04225		UW256_16170			UW229_18515			UW210_20635		UW187_17890	UW193_06125	UW175_16875	UW162_21870	UW161_23985	UW160_07475	UW156_22070	UW145_18610			Tb18_12295	Pt01_20480	Tb04_18230	Pp26_20295	Pn33_23785	Gg01_21580	Ec03_19910	Cm01_16315	PeaFJ1_22255	UW170_13840	P673_11955	UW128_13845	RUN0002_11955	P840_17015	RUN0003_12355	P780_16855	P575_17450	P565_17715	P557_16035	P545_17170	RS-N_21810	GRsMep_00690	Bs715_23105	LMG_9673_22430	Cw717_17145	Gj707_20035	Sw698_17160	Wj644_19265	WR-1_18490	RS638_21720	RS639_18550	CCRMRs339_13035	CCRMRs121_02990	CCRMRs286_20900	CCRMRs294_20445	B4_03320	CCRMRs223_05850	CCRMRs283_20950	B106_19855	B75_12790	CCRMRs317_20990	CCRMRs91_13325	UW190_13810	UW192_19690	UW177_09965	UW176_12840	UW174_17620	UW171_17285	UW172_17580	UW158_18650	UW132_13630	RUN0004_21345	RUN0005_21820	RUN0006_20650	RUN0008_21815	RUN0015_21490	RUN0016_21665	RUN0017_21990	RUN0018_22030	RUN0027_14105	RUN0030_06050	RUN0036_10070		RUN0261_20535	RUN0276_21750	RUN0279_20990	RUN0281_21640	RUN0282_21510	RUN0283_21275	RUN0284_21485	RUN0285_21415	RUN0286_21340	RUN0287_21000	RUN0289_21560	RUN0290_21350	RUN0291_21610	RUN0292_21445	RUN0293_21115	RUN0294_23760	RUN0295_21510	RUN0296_21155	RUN0353_22570	RUN0354_21610		RUN0358_21590	RUN0359_23640	RUN0360_21510	RUN0429_21640	RUN0430_21395	RUN0431_21540	RUN0432_21970	RUN0433_21505	RUN0434_21430	RUN0436_21100	RUN0437_23630	RUN0438_22425	RUN0520_21910	RUN0522_21840	RUN0609_21625	RUN0611_21435	RUN0612_21735	RUN0660_21705	RUN0661_20850	RUN0662_21625	RUN0665_20615	RUN0666_21020	RUN0668_21555	RUN0671_17900	RUN0675_20810	RUN0679_23960	RUN0715_17040	RUN0716_21195	RUN0717_23225	RUN0718_19500	RUN0719_21255	RUN0720_22625	RUN0722_21700	RUN0723_22655	RUN0724_23285	RUN0725_23465	RUN0726_21920	RUN0727_21865	RUN0729_22910	RUN0730_23435	RUN0731_23290	RUN0732_20940	RUN0735_22575	RUN0736_07350	RUN0737_22915	RUN0739_22090	RUN0740_22845	RUN0741_20520	RUN0742_22910	RUN0744_22245	RUN0745_21990	RUN0746_21675	RUN0747_21255		RUN0749_22930	RUN0750_21330	RUN0751_22950	RUN0752_17075	RUN0753_22820	RUN0754_21605	RUN0755_20280	RUN0756_21010	RUN0757_22515	RUN0758_23075	RUN0759_21560	RUN0760_21660	RUN0762_21615	RUN0763_21890	RUN0765_22390	RUN0766_21410	RUN0767_21780	RUN0768_20835	RUN0769_22035	RUN0770_21535	RUN0771_22680	RUN0772_21485	RUN0773_22215	RUN0776_22020	PHHBEA_17345	RUN0778_23350	RUN0779_23265	RUN0780_21600	RUN0783_22780	RUN0785_23485	RUN0786_21565	RUN0787_22195	RUN0788_21750	RUN0789_22135	RUN0790_21675	RUN0791_21415	RUN0792_23230	RUN0793_23090	RUN0795_21410	RUN0796_23130	RUN0798_23515	RUN0799_21700	RUN0800_23215	RUN0801_21350	RUN0802_21000	RUN0803_22920	RUN0804_24725	RUN0805_23135	RUN0806_21455	RUN0807_23090	FBAKDH_17345	RUN0809_21555	RUN0810_21310	RUN0811_16625	RUN0812_22860	RUN0813_21100	RUN0814_23075	RUN0815_21400	RUN0816_21700	RUN0817_20770	RUN0818_23490	RUN0819_23420	PEIJFM_18240	RUN0821_23050	RUN0822_23380	PCNGMF_17350	RUN0824_21345	RUN0825_22795	RUN0826_22960	RUN0827_21475	RUN0828_21480	RUN0829_23410	RUN0830_22395	RUN0832_21000	RUN0833_21355	RUN0834_16745	RUN0836_20950	RUN0837_22900	RUN0840_20915	RUN0841_21355	RUN0985_21540	RUN1028_19465	RUN1043_23675	RUN1044_23280	RUN1046_22245	RUN1052_22015	RUN1061_21535	RUN1062_22160	RUN1064_21680	RUN1065_23475	RUN1068_23945	RUN1069_21815	RUN1070_21880	RUN1072_21915	RUN1075_22220	RUN1080_23410	RUN1081_21540	RUN1082_21250	RUN1083_21580	RUN1091_23255	RUN1092_18395	RUN1093_23540	RUN1094_21605	RUN1095_18665	RUN1096_21565	RUN1098_21640	RUN1099_21845	RUN1100_20830	RUN1101_23210	RUN1102_23670	RUN1103_23385	RUN1104_21860	RUN1105_22020	RUN1106_23690	RUN1112_19015	RUN1121_21260	RUN1125_21830	RUN1126_23260	RUN1127_21915	RUN1128_21805	RUN1129_21570	RUN1130_22695	RUN1132_21990	RUN1133_21675	RUN1134_21880	RUN1135_16430	RUN1136_22255	RUN1137_22005	RUN1138_21475	RUN1139_21785	RUN1140_21840	RUN1141_21590	RUN1142_22300	RUN1143_24910		OFBKGH_17345	RUN1146_21125		RUN1148_21965		RUN1151_21880	RUN1152_05775	RUN1153_23640	RUN1154_23720	LAKHHH_16435	RUN1158_22385	RUN1159_22675	RUN1160_21865	RUN1161_11620	RUN1162_23410	RUN1163_23425	RUN1164_22950		RUN1166_22170	RUN1167_21340	RUN1168_20620	RUN1169_22135	RUN1171_21785	RUN1172_17650	RUN1173_21700	RUN1174_21815	RUN1175_22135	RUN1176_23740	RUN1179_23840	RUN1188_21745	RUN1189_22565	RUN1190_21920	RUN1191_21955	RUN1192_21640	RUN1193_21345	RUN1194_21905	RUN1195_21770	RUN1196_23985	RUN1197_23415		RUN1199_23340	RUN1200_24190	RUN1202_12465	RUN1203_09595	RUN1204_23605	RUN1206_24070	RUN1207_21980	RUN1208_23340	RUN1209_21900	RUN1210_22105	RUN1211_21695	RUN1212_22195	RUN1214_21925	RUN1215_21055	RUN1223_21155	RUN1226_22030	RUN1227_21900	RUN1229_21435	RUN1230_22270	RUN1232_21030	RUN1233_21930	RUN1235_21735	RUN1239_20995	RUN1246_19625	RUN1247_19310	RUN1249_21850	RUN1252_23615	RUN1253_23495	RUN1255_21835	RUN1258_24360	RUN1259_20675	RUN1264_23755	RUN1267_21920	RUN1268_23600	RUN1274_13290	RUN1331_21790	RUN1947_21655	RUN1948_01780	RUN1950_00240	RUN1951_21540	GFCCDF_18280	RUN1953_21880	RUN1954_01775	RUN1955_23980	RUN1956_22405	RUN1957_21625	RUN1958_23745	RUN1959_22075	RUN1960_21870	RUN1961_17775	RUN1962_18485	RUN1964_21130	RUN1965_22225	RUN1966_21855	RUN1967_21750	RUN1968_21300	RUN1969_22710	RUN1970_21565	RUN1972_05630	RUN1973_22615	RUN1974_23235	RUN1975_23315	RUN1977_21080	RUN1978_21125	RUN1979_09770	RUN1980_22545	RUN1981_00240	RUN1982_21050	RUN1983_22105	RUN1984_00105	RUN1985_00240	RUN1986_00105	RUN1987_01810	RUN1991_00240	RUN1992_21825	RUN1993_21315	RUN1994_21555	RUN1995_04910	RUN1996_06500	RUN1997_22270	RUN1998_13725	RUN1999_05170	RUN2000_07690	RUN2001_03460	RUN2002_05735	RUN2003_21075	IHPEBA_17100	RUN2005_21235	RUN2006_20885	RUN2007_21325	RUN2009_22140	RUN2010_21275	RUN2011_21535	RUN2173_10065	RUN2174_09320	RUN2175_08380	RUN2176_08295	RUN2177_16165	RUN2179_14040	RUN2180_19890	RUN2181_14345	RUN2182_14020	RUN2183_22795	RUN2185_24690	RUN2186_18940	RUN2188_07145	RUN2189_23655	RUN2190_04625	RUN2191_18400	RUN2192_17665	RUN2193_22575	RUN2194_23055	RUN2195_23140	RUN2196_08590	RUN2197_23655	RUN2198_22440	RUN2199_07685	RUN2200_23025	RUN2201_01600	RUN2202_23140	RUN2203_23660	RUN2204_22890	RUN2205_22885	RUN2206_22320	RUN2207_21435	RUN2209_21395	RUN2210_21390	RUN2211_21320	RUN2212_21640	RUN2214_21425	RUN2215_21370	RUN2216_20940	RUN2218_21570	RUN2219_21295	RUN2220_20880	RUN2221_17490	RUN2223_20970	RUN2224_20805	RUN2226_22380	RUN2227_21590	RUN2228_00240	RUN2229_13050	RUN2231_01780	RUN2232_02745	RUN2233_00945	RUN2234_04765	RUN2235_15925
group_12282	araJ;	MFS transporter;Fosmidomycin resistance protein		697	724	1.03874	1	14620				408	1236	1186.43	GMI1000_19600	Po82_22895	PSI07_18080	FQY_4_19715	CMR15_18975	SD54_19135;SD54_19130	Rs-09-161_19180	23-10BR_13495	YC45_19535			Rs-T02_06425	KACC_10722_18285	UW163_18095	IBSBF1503_22020	CIP120_13325	UW757_17410	YC40-M_24795				KACC10709_22310;KACC10709_22315	RD15_15090	CaRs-Mep_18910	PSS1308_10800	PSS216_10950	PSS4_18225	OE1-1_19655	FJAT-1458_19575;FJAT-1458_19580	EP1_21045				FJAT-91_19000;FJAT-91_19005	SEPPX05_25655	CQPS-1_19085	UW700_06840		K60_19945		RS_489_17375	RSCM_20805					Cq01_06810	Bg07_14135	P816_06265	T51_18025	T11_18230	SL3175_18150	SL3103_17980;SL3103_17975	SL2330_18670	T117_19210	T98_18135	T78_20535	T25_20360	T12_18430	SL3755_19450	SL3730_19395	SL3022_18615	SL2729_19145	SL2312_18065	SL2064_18375	T110_22535	T101_18070	T95_18330	T82_18020	T60_20275	T42_19200	SL3882_20235	SL3822_24085	SL3300_20000	P822_03490	P824_19520	IBSBF_2570_17510	IBSBF_2571_23035	SFC_17825	RS_476_19575	T523_19405	Tg03_09430		UA-1611_10180	UA-1591_14135	UA-1579_17390	UA-1617_07190	UA-1609_00360	HA4-1_20355	UW386_18775			B2_23430	204_21930	203_21015	202_24030	Pe_1_23425	Pe_3_19675	Pe_39_23980	Pe_27_03910	Pe_57_19465	Pe_2_13490	Pe_56_10290	Pe_61_10640	Pe_52_13840	Pe_51_10435	Pe_18_13895	Pe_24_16090	CIAT_078_18350	FJAT91.F50_20090;FJAT91.F50_20085	FJAT454.F1_20595;FJAT454.F1_20600	FJAT448.F50_20625;FJAT448.F50_20630	FJAT448.F1_20590;FJAT448.F1_20595	FJAT445.F50_19060	FJAT445.F1_19010	FJAT442.F50_19010	FJAT442.F1_19010	FJAT15353.F8_19960	FJAT15353.F50_19945	FJAT15353.F1_19950	FJAT15340.F50_18825	FJAT15340.F6_18835	FJAT15340.F1_18830	FJAT15304.F6_18830	FJAT15304.F1_18830	FJAT15304.F50_18825	FJAT15252.F50_20870;FJAT15252.F50_20875	FJAT15252.F1_20885;FJAT15252.F1_20890	FJAT15249.F50_20885;FJAT15249.F50_20880	FJAT15249.F1_20870;FJAT15249.F1_20875	FJAT15244.F50_24430	FJAT15244.F1_24425	FJAT1463.F50_20875;FJAT1463.F50_20880	FJAT1458.F50_20875;FJAT1458.F50_20880	FJAT1463.F1_20875;FJAT1463.F1_20880	FJAT1458.F1_20870;FJAT1458.F1_20875	FJAT1452.F50_19010	FJAT1452.F1_19015	FJAT1303.F8_19975	FJAT1303.F50_19945	FJAT1303.F1_18855		FJAT91-F1_20085;FJAT91-F1_20090	FJAT91-F8_21310;FJAT91-F8_21305	FJAT15244-F8_21845	YQ_25640;YQ_25635		CCRMRs287_17605	FJAT454.F50-1_26020;FJAT454.F50-1_26015	RUN2474_20040	RUN2279_20550	UW763_21705	Rs5_19510	MAFF_211471_24955;MAFF_211471_24960	MAFF_211491_23230	MAFF_301560_19640	MAFF_241647_19635	MAFF_241648_24340	MAFF_211472_24960;MAFF_211472_24965	MAFF_211479_23940	MAFF_311693_23890	NCPPB_4029_15275	NCPPB_3727_12745		NCPPB_3219_15395	NCPPB_3445_21325	NCPPB_253_22410	NCPPB_325_17490								PD_1414_22910																							PD_3270_20475		PD_3222_10855	PD_7123_01825															NCPPB_1579_14835	NCPPB_790_08765		362200_18185	UGMSS_Db01_14535	LLRS-1_20140	RS_23990	SY1_24400	Rs-SY1_24950	RS24_25225	RS10_25515	T2C-Rasto_09180	FJ1003_22125		CIP417_UW70_22450	UW251_15800	P380_22680	RsT01_16795	SL1931_23710	UW88_24385	B73_UW840_22580	B70_UW839_08045	B68_UW837_19825	UW82_17300	T25_UW811_18810	UW81_00410			UQRS637_UW745_21075	Rs540_UW751_05545	Rs545_UW752_08125	UQRS280_UW738_02220	CFBP6727_UW736_09305	249_refound_15952	UW71_02440	251_refound_16023	T1-UY_UW688_08315	DGBBC1138_UW685_19760	254_refound_16125	NCPPB332_UW654_10170		MAFF301558_UW652_14575	RUN58_UW646_22830		CIP301_UW641_04205		ACH732_UW629_26510	UW613_01835	UW604_04575			Rs124_UW586_05660								CIP266_UW505_01010				279_refound_17252	280_refound_17301	NCPPB282_UW491_02240		283_refound_17435		285_refound_17543					CIP296_UW472_06905		292_refound_17833			295_refound_17958	296_refound_18004	297_refound_18057		CIP128_UW455_01075	CIP218_UW463_19900	301_refound_18226		303_refound_18305	CIP77_UW452_04685							O12BS_UW407_21845	28-12BR_UW352_23355		UW393_05540		POPS1_UW379_09070	26-3SP_UW351_16675	318_refound_19114	25-2SP_UW350_22350	320_refound_19223		15-3SC_UW346_23565	14-2SC_UW345_18625		UW299_18155				UW296_17195		UW273_07290	UW272_11360	UW263_18125		UW261_05930	UW258_02995		UW256_24060			UW229_17135			UW210_07970		UW187_06905	UW193_04780	UW175_07400	UW162_22075	UW161_24190	UW160_01760	UW156_23910	UW145_00850	UW134_20560		Tb18_06800	Pt01_16760	Tb04_23950	Pp26_09815	Pn33_15360	Gg01_06670;Gg01_06675	Ec03_08415	Cm01_22945	PeaFJ1_23680	UW170_15110	P673_19670	UW128_03935	RUN0002_19670	P840_14705	RUN0003_18505	P780_14405	P575_14360	P565_14585	P557_10060	P545_10795	RS-N_24430	GRsMep_02055	Bs715_24455	LMG_9673_23845	Cw717_22615;Cw717_22620	Gj707_21390	Sw698_23430;Sw698_23425	Wj644_25225;Wj644_25220	WR-1_19900	RS638_20270	RS639_25495	CCRMRs339_19780	CCRMRs121_04355	CCRMRs286_16305	CCRMRs294_16635		CCRMRs223_17310	CCRMRs283_16650	B106_22400	B75_22825	CCRMRs317_16950	CCRMRs91_19045	UW190_03015	UW192_02985	UW177_02250	UW176_01540	UW174_08085	UW171_07600	UW172_06550	UW158_08680	UW132_03420	RUN0004_07005	RUN0005_06720	RUN0006_06845	RUN0008_09550	RUN0015_19460	RUN0016_02495	RUN0017_16425	RUN0018_08090	RUN0027_21450	RUN0030_07400	RUN0036_21080	RUN0037_05390	RUN0261_07765	RUN0276_06650	RUN0279_01700	RUN0281_09350	RUN0282_04075	RUN0283_07230	RUN0284_09045	RUN0285_07240	RUN0286_04270	RUN0287_10160	RUN0289_08670	RUN0290_06850	RUN0291_05475	RUN0292_07695	RUN0293_05980	RUN0294_16365	RUN0295_11770	RUN0296_06380	RUN0353_06605	RUN0354_09605	RUN0356_06920	RUN0358_07245	RUN0359_12370	RUN0360_08085	RUN0429_06895	RUN0430_17805	RUN0431_06580	RUN0432_09345	RUN0433_07250	RUN0434_20245	RUN0436_00115	RUN0437_23210	RUN0438_13670	RUN0520_08550	RUN0522_07810	RUN0609_13720	RUN0611_13360	RUN0612_14530	RUN0660_07435	RUN0661_11295	RUN0662_14670	RUN0665_14765	RUN0666_11525	RUN0668_12815		RUN0675_13810	RUN0679_11050	RUN0715_07665	RUN0716_05870	RUN0717_06930	RUN0718_08240	RUN0719_08665	RUN0720_09300	RUN0722_06375	RUN0723_09345	RUN0724_08515	RUN0725_08065	RUN0726_10200	RUN0727_08090	RUN0729_05940	RUN0730_15585	RUN0731_09135	RUN0732_01630	RUN0735_07525	RUN0736_20720	RUN0737_06670	RUN0739_04270	RUN0740_07570	RUN0741_03970	RUN0742_06200	RUN0744_02740	RUN0745_04795	RUN0746_20175	RUN0747_03890	RUN0748_06110	RUN0749_08275	RUN0750_08090	RUN0751_08195	RUN0752_07540	RUN0753_06135	RUN0754_05795	RUN0755_01695	RUN0756_01230	RUN0757_07250	RUN0758_10020	RUN0759_05045	RUN0760_07700	RUN0762_06730	RUN0763_08150	RUN0765_06020	RUN0766_04775	RUN0767_18865	RUN0768_04040	RUN0769_03685	RUN0770_07225	RUN0771_08300	RUN0772_05985	RUN0773_04095	RUN0776_04800	PHHBEA_18625	RUN0778_09155	RUN0779_19825	RUN0780_05985	RUN0783_07185	RUN0785_08520	RUN0786_09665	RUN0787_08555	RUN0788_08675	RUN0789_08510	RUN0790_06375	RUN0791_07240	RUN0792_10375	RUN0793_08745	RUN0795_05555	RUN0796_08500	RUN0798_07700	RUN0799_03420	RUN0800_08790	RUN0801_18815	RUN0802_07580	RUN0803_07280	RUN0804_20055	RUN0805_08290	RUN0806_06745	RUN0807_08105	FBAKDH_18625	RUN0809_02480	RUN0810_05865	RUN0811_09465	RUN0812_07925	RUN0813_05865	RUN0814_18990	RUN0815_04075	RUN0816_04925	RUN0817_01700	RUN0818_19035	RUN0819_04490	PEIJFM_19590	RUN0821_09270	RUN0822_09870	PCNGMF_18630	RUN0824_02480	RUN0825_09830	RUN0826_08085	RUN0827_03450	RUN0828_00295	RUN0829_08245	RUN0830_05285	RUN0832_20090	RUN0833_07240	RUN0834_08740	RUN0836_03925	RUN0837_05580	RUN0840_19970	RUN0841_04765	RUN0985_06365	RUN1028_12175	RUN1043_10230	RUN1044_09590	RUN1046_08100	RUN1052_08785	RUN1061_08705	RUN1062_08215	RUN1064_06330	RUN1065_09270	RUN1068_09220	RUN1069_07610	RUN1070_08660	RUN1072_07240	RUN1075_11155	RUN1080_09415	RUN1081_06735	RUN1082_08090	RUN1083_07240	RUN1091_09770	RUN1092_09335	RUN1093_11960	RUN1094_10180	RUN1095_21535	RUN1096_04270	RUN1098_07240	RUN1099_08145	RUN1100_22645	RUN1101_09730	RUN1102_10360	RUN1103_09870	RUN1104_08090	RUN1105_08700	RUN1106_09055	RUN1112_11815	RUN1121_06030	RUN1125_02630	RUN1126_08220	RUN1127_06725	RUN1128_04960	RUN1129_06950	RUN1130_09025	RUN1132_09375	RUN1133_07580	RUN1134_06375	RUN1135_09610	RUN1136_07075	RUN1137_08670	RUN1138_07700	RUN1139_07240	RUN1140_06915	RUN1141_07495	RUN1142_10030	RUN1143_09900	RUN1144_09990	OFBKGH_18625	RUN1146_02595	RUN1147_10055	RUN1148_07240	RUN1149_09070	RUN1151_10135	RUN1152_07095	RUN1153_09460	RUN1154_09750	LAKHHH_17760	RUN1158_08660	RUN1159_09725	RUN1160_09680	RUN1161_10790	RUN1162_15225	RUN1163_09090	RUN1164_06950	RUN1165_06555	RUN1166_04805	RUN1167_06340	RUN1168_12450	RUN1169_21580	RUN1171_12905	RUN1172_04895	RUN1173_08665	RUN1174_09100	RUN1175_08095	RUN1176_09350	RUN1179_10180	RUN1188_07580	RUN1189_07700	RUN1190_08510	RUN1191_10510	RUN1192_08525	RUN1193_09205	RUN1194_10340	RUN1195_10050	RUN1196_10885	RUN1197_10245	RUN1198_10250	RUN1199_09165	RUN1200_10365	RUN1202_18715	RUN1203_14645	RUN1204_11205	RUN1206_08370	RUN1207_09785	RUN1208_09805	RUN1209_07580	RUN1210_08670	RUN1211_08085	RUN1212_08090	RUN1214_05530	RUN1215_05425	RUN1223_05895	RUN1226_04290	RUN1227_09525	RUN1229_08090	RUN1230_09060	RUN1232_14850	RUN1233_06730	RUN1235_09500	RUN1239_15965		RUN1247_20840	RUN1249_07305	RUN1252_12235	RUN1253_10865	RUN1255_01260	RUN1258_12310	RUN1259_04340	RUN1264_10240	RUN1267_10825	RUN1268_12115	RUN1274_21645	RUN1331_17205	RUN1947_08090	RUN1948_03120	RUN1950_06650	RUN1951_07455	GFCCDF_19620	RUN1953_09530	RUN1954_06305	RUN1955_10785	RUN1956_09405	RUN1957_10625	RUN1958_09625	RUN1959_09090	RUN1960_10530	RUN1961_19785	RUN1962_15140	RUN1964_18745	RUN1965_08930	RUN1966_09080	RUN1967_07575	RUN1968_06235	725_refound_37415	RUN1970_06490	RUN1972_22805	RUN1973_07590	RUN1974_09185	RUN1975_09625	RUN1977_20540	RUN1978_20005	RUN1979_23580	RUN1980_07240	RUN1981_05750	RUN1982_07240	RUN1983_08095	RUN1984_05660	RUN1985_02415	RUN1986_02755	RUN1987_00475	RUN1991_04760	RUN1992_10660	RUN1993_18675	RUN1994_18885	RUN1995_19880	RUN1996_19410	RUN1997_10610	RUN1998_18075	RUN1999_19730	RUN2000_20070	RUN2001_14455	RUN2002_20255	RUN2003_20505	IHPEBA_18380	RUN2005_20825	RUN2006_20105	RUN2007_09700	RUN2009_06985	RUN2010_20865	RUN2011_06220	762_refound_39410	RUN2174_23165	RUN2175_22240	RUN2176_22705	RUN2177_09755	RUN2179_04905	RUN2180_06580	RUN2181_06720	RUN2182_06165	771_refound_40043	772_refound_40103	RUN2186_24315	RUN2188_24400	775_refound_40289	776_refound_40352	RUN2191_24285	RUN2192_23900	779_refound_40543	780_refound_40606	781_refound_40669	782_refound_40728	783_refound_40788	784_refound_40849	785_refound_40907	786_refound_40966	787_refound_41026	788_refound_41084	789_refound_41144	790_refound_41203	791_refound_41263	792_refound_41322	RUN2207_05635	RUN2209_06930	RUN2210_05355	RUN2211_04210	RUN2212_07255	RUN2214_09590	RUN2215_07500	RUN2216_08890	RUN2218_09605	RUN2219_11455	RUN2220_09375	804_refound_42013	RUN2223_09005	RUN2224_05380	RUN2226_10660	RUN2227_07340	RUN2228_06440	RUN2229_23270	RUN2231_06375	RUN2232_10990	RUN2233_04680	RUN2234_23570	RUN2235_22085
group_8156	rimL;	GNAT family N-acetyltransferase;hypothetical protein		697	697	1	1	9780				249	696	694.717	GMI1000_15930	Po82_01865	PSI07_01775	FQY_4_15615	CMR15_01380	SD54_18130	Rs-09-161_15725		YC45_02385	UY031_01805		Rs-T02_09095	KACC_10722_01730	UW163_06125	IBSBF1503_07805	CIP120_15065	UW757_13350	YC40-M_01715				KACC10709_13645	RD15_10340	CaRs-Mep_01420	PSS1308_15305	PSS216_19115	PSS4_14250	OE1-1_16045	FJAT-1458_01725	EP1_01795				FJAT-91_16255	SEPPX05_03915	CQPS-1_08675	UW700_03405	UW551_14705		RS_488_01795	RS_489_01820	RSCM_01805					Cq01_15095	Bg07_04590	P816_08145	T51_01380	T11_01380	SL3175_01400	SL3103_01735	SL2330_01815	T117_01840	T98_01405	T78_01675	T25_01810	T12_01385	SL3755_01750	SL3730_01705	SL3022_01390	SL2729_01675	SL2312_01360	SL2064_01730	T110_02000	T101_01355	T95_01730	T82_01360	T60_02030	T42_01680	SL3882_02030	SL3822_01685	SL3300_01560	P822_15190	P824_01670		IBSBF_2571_01870		RS_476_15915	T523_01570	Tg03_10935	UA-1612_12185	UA-1611_16760	UA-1591_20045	UA-1579_15155	UA-1617_15020	UA-1609_09280	HA4-1_17430	UW386_12670	CFBP_8697_13545	CFBP_8695_14330	B2_01635	204_16315	203_01390	202_01390	Pe_1_02910	Pe_3_01660	Pe_39_15295	Pe_27_21830	Pe_57_14360	Pe_2_03235	Pe_56_04775	Pe_61_05420	Pe_52_04030	Pe_51_05915	Pe_18_13375	Pe_24_12285	CIAT_078_06145	FJAT91.F50_01895	FJAT454.F1_01755	FJAT448.F50_01760	FJAT448.F1_01755	FJAT445.F50_02100	FJAT445.F1_02085	FJAT442.F50_02085	FJAT442.F1_02085	FJAT15353.F8_02230	FJAT15353.F50_02230	FJAT15353.F1_02230	FJAT15340.F50_01590	FJAT15340.F6_01590	FJAT15340.F1_01590	FJAT15304.F6_01590	FJAT15304.F1_01590	FJAT15304.F50_01590	FJAT15252.F50_01755	FJAT15252.F1_01755	FJAT15249.F50_01755	FJAT15249.F1_01755	FJAT15244.F50_01670	FJAT15244.F1_01670	FJAT1463.F50_01755	FJAT1458.F50_01755	FJAT1463.F1_01755	FJAT1458.F1_01755	FJAT1452.F50_02085	FJAT1452.F1_02085	FJAT1303.F8_02230	FJAT1303.F50_02230	FJAT1303.F1_01600		FJAT91-F1_01895	FJAT91-F8_01900	FJAT15244-F8_01675	YQ_01810		CCRMRs287_05930	FJAT454.F50-1_01795	RUN2474_01760	RUN2279_01785	UW763_01495		MAFF_211471_01690	MAFF_211491_01745	MAFF_301560_01815	MAFF_241647_01635	MAFF_241648_01745	MAFF_211472_01690	MAFF_211479_01760	MAFF_311693_01840	NCPPB_4029_01055	NCPPB_3727_05320		NCPPB_3219_24345		NCPPB_253_13500		NCPPB_216_02910							PD_1414_08200																							PD_3270_10635		PD_3222_14240	PD_7123_24375			IPO_1828_09270												NCPPB_1579_14325	NCPPB_790_12760	PD_2763_22860	362200_12055	UGMSS_Db01_05390	LLRS-1_01405	RS_01400	SY1_05925	Rs-SY1_15700	RS24_01800	RS10_01765	T2C-Rasto_02075	FJ1003_14445	UW72_13615	CIP417_UW70_08540	UW251_10255	P380_00405	RsT01_17230	SL1931_01755	UW88_12605	B73_UW840_03540	B70_UW839_01920	B68_UW837_03095	UW82_09220	T25_UW811_10225	UW81_25455	UW80_08155		UQRS637_UW745_17315	Rs540_UW751_03410	Rs545_UW752_13855	UQRS280_UW738_07490	CFBP6727_UW736_03235		UW71_17100		T1-UY_UW688_02270	DGBBC1138_UW685_12310		NCPPB332_UW654_20185	MAFF301552_UW651_01525	MAFF301558_UW652_01855	RUN58_UW646_02925		CIP301_UW641_00280	CIP239_RUN043_UW639_07075	ACH732_UW629_17480	UW613_12250	UW604_12575			Rs124_UW586_09155								CIP266_UW505_18805		CIP310_UW495_09165	CIP180_UW500_14985			NCPPB282_UW491_04405									CIP296_UW472_14095			CIP239_UW469_06395	CIP226_UW467_06215					CIP128_UW455_10790	CIP218_UW463_10030				CIP77_UW452_01945							O12BS_UW407_01740	28-12BR_UW352_02970	UW37_06870	UW393_08675	40-4SP_UW354_08135	POPS1_UW379_15710	26-3SP_UW351_00165		25-2SP_UW350_03585		17-4SC_UW347_24290	15-3SC_UW346_03120	14-2SC_UW345_11265	10-1SC_UW344_21055	UW299_11530	UW330_17850			UW296_09315		UW273_16700	UW272_04075	UW263_15345	UW262_00510	UW261_19880	UW258_15085		UW256_09925	UW260_09620		UW229_01455			UW210_22345			UW193_19410	UW175_10350	UW162_17015	UW161_16775	UW160_20135	UW156_15990	UW145_09995			Tb18_04725	Pt01_14310	Tb04_02850	Pp26_15385	Pn33_05265	Gg01_13810	Ec03_13960	Cm01_06505	PeaFJ1_01425	UW170_01385	P673_09545	UW128_09050	RUN0002_09545	P840_10010	RUN0003_09530	P780_11110	P575_01880	P565_10460	P557_08975	P545_09285	RS-N_01880	GRsMep_24215	Bs715_06695	LMG_9673_01855	Cw717_15065	Gj707_01735	Sw698_04540	Wj644_17155	WR-1_02105	RS638_02405	RS639_04555	CCRMRs339_04635	CCRMRs121_15870	CCRMRs286_18515	CCRMRs294_18840		CCRMRs223_19845	CCRMRs283_18860	B106_19120	B75_20295	CCRMRs317_19165		UW190_08295	UW192_07355	UW177_08215	UW176_05365	UW174_23405	UW171_21140	UW172_21510	UW158_09115	UW132_09130	RUN0004_18825	RUN0005_19290	RUN0006_19535	RUN0008_18180	RUN0015_19685	RUN0016_20100	RUN0017_19065	RUN0018_19645	RUN0027_11615	RUN0030_16710	RUN0036_04785	RUN0037_14550	RUN0261_17845	RUN0276_20925	RUN0279_14275	RUN0281_19625	RUN0282_19935	RUN0283_19600	RUN0284_18915	RUN0285_19740	RUN0286_20180	RUN0287_20500	RUN0289_19500	RUN0290_18650	RUN0291_18965	RUN0292_18315	RUN0293_20310	RUN0294_13060	RUN0295_19330	RUN0296_19275	RUN0353_16735	RUN0354_18550	RUN0356_18040	RUN0358_19915	RUN0359_21960	RUN0360_19810	RUN0429_19605	RUN0430_18030	RUN0431_18730	RUN0432_19865	RUN0433_19030	RUN0434_10970	RUN0436_12290	RUN0437_22505	RUN0438_18730	RUN0520_18550	RUN0522_19900	RUN0609_18510	RUN0611_18280	RUN0612_19610	RUN0660_19390	RUN0661_17255	RUN0662_18940	RUN0665_17795	RUN0666_17740	RUN0668_19585	RUN0671_22190	RUN0675_20375	RUN0679_18635	RUN0715_18365	RUN0716_19650	RUN0717_18250	RUN0718_18985	RUN0719_18535	RUN0720_16815	RUN0722_19065	RUN0723_19640	RUN0724_18605	RUN0725_18150	RUN0726_19405	RUN0727_19530	RUN0729_17185	RUN0730_09075	RUN0731_18290	RUN0732_19255	RUN0735_17905	RUN0736_14710	RUN0737_17775	RUN0739_19145	RUN0740_17465	RUN0741_19715	RUN0742_15675	RUN0744_19795	RUN0745_20515	RUN0746_19635	RUN0747_19150	RUN0748_18900	RUN0749_17930	RUN0750_19000	RUN0751_18300	RUN0752_18130	RUN0753_18380	RUN0754_19705	RUN0755_12455	RUN0756_18815	RUN0757_18225	RUN0758_18235	RUN0759_19455	RUN0760_19075	RUN0762_20830	RUN0763_19985	RUN0765_24170	RUN0766_19510	RUN0767_20720	RUN0768_19140	RUN0769_19245	RUN0770_19990	RUN0771_17295	RUN0772_18460	RUN0773_22175	RUN0776_20315	PHHBEA_01815	RUN0778_18690	RUN0779_11130	RUN0780_19265	RUN0783_17935	RUN0785_18495	RUN0786_19680	RUN0787_20085	RUN0788_19645	RUN0789_19605	RUN0790_20000	RUN0791_18820	RUN0792_18480	RUN0793_18165	RUN0795_19750	RUN0796_17690	RUN0798_18725	RUN0799_19800	RUN0800_18655	RUN0801_19245	RUN0802_18785	RUN0803_17840	RUN0804_19360	RUN0805_18680	RUN0806_19590	RUN0807_18380	FBAKDH_01820	RUN0809_19245	RUN0810_19635	RUN0811_17615	RUN0812_18150	RUN0813_19405	RUN0814_18480	RUN0815_19695	RUN0816_19930	RUN0817_13725	RUN0818_13100	RUN0819_17225	PEIJFM_01670	RUN0821_18820	RUN0822_18905	PCNGMF_01825	RUN0824_19670	RUN0825_16535	RUN0826_18430	RUN0827_18760	RUN0828_19150	RUN0829_17885	RUN0830_16960	RUN0832_17495	RUN0833_19680	RUN0834_17965	RUN0836_18735	RUN0837_17870	RUN0840_19075	RUN0841_17470	RUN0985_19860	RUN1028_22385	RUN1043_17595	RUN1044_18060	RUN1046_20445	RUN1052_20335	RUN1061_20060	RUN1062_20460	RUN1064_19815	RUN1065_19295	RUN1068_19020	RUN1069_20115	RUN1070_19775	RUN1072_19810	RUN1075_21110	RUN1080_19015	RUN1081_19660	RUN1082_20465	RUN1083_19265	RUN1091_17810	RUN1092_18835	RUN1093_18390	RUN1094_20820	RUN1095_11945	RUN1096_19890	RUN1098_18900	RUN1099_19945	RUN1100_18755	RUN1101_18810	RUN1102_19820	RUN1103_17815	RUN1104_20185	RUN1105_20730	RUN1106_18240	RUN1112_20825	RUN1121_19380	RUN1125_22595	RUN1126_18785	RUN1127_20625	RUN1128_15440	RUN1129_22300	RUN1130_19905	RUN1132_20110	RUN1133_20405	RUN1134_20385	RUN1135_16870	RUN1136_20375	RUN1137_20725	RUN1138_19060	RUN1139_20110	RUN1140_20240	RUN1141_18950	RUN1142_20805	RUN1143_18785	RUN1144_19105	OFBKGH_01815	RUN1146_19120	RUN1147_18450	RUN1148_19940	RUN1149_18285	RUN1151_20405	RUN1152_14455	RUN1153_17935	RUN1154_19385	LAKHHH_01570	RUN1158_16765	RUN1159_16475	RUN1160_20265	RUN1161_18100	RUN1162_11140	RUN1163_17925	RUN1164_17585	RUN1165_17395	RUN1166_20370	RUN1167_20230	RUN1168_14095	RUN1169_18890	RUN1171_20495	RUN1172_13665	RUN1173_20225	RUN1174_19320	RUN1175_20865	RUN1176_17760	RUN1179_19140	RUN1188_19920	RUN1189_20680	RUN1190_21115	RUN1191_19860	RUN1192_19755	RUN1193_20075	RUN1194_20410	RUN1195_19530	RUN1196_19025	RUN1197_18545	RUN1198_19165	RUN1199_18900	RUN1200_19040	RUN1202_15480	RUN1203_20375	RUN1204_19540	RUN1206_18170	RUN1207_20710	RUN1208_19130	RUN1209_19845	RUN1210_20040	RUN1211_19610	RUN1212_20925	RUN1214_15600	RUN1215_22120	RUN1223_16295	RUN1226_19510	RUN1227_20000	RUN1229_19600	RUN1230_20180	RUN1232_20600	RUN1233_20150	RUN1235_15035	RUN1239_20340	RUN1246_21005	RUN1247_13070	RUN1249_19620	RUN1252_19575	RUN1253_19045	RUN1255_15050	RUN1258_19790	RUN1259_15565	RUN1264_18660	RUN1267_20010	RUN1268_19655	RUN1274_09305	RUN1331_21635	RUN1947_19455	RUN1948_15635	RUN1950_13425	RUN1951_19310	GFCCDF_01635	RUN1953_19265	RUN1954_15650	RUN1955_19320	RUN1956_20155	RUN1957_20355	RUN1958_18335	RUN1959_20490	RUN1960_20915	RUN1961_06840	RUN1962_08175	RUN1964_11100	RUN1965_19380	RUN1966_19670	RUN1967_19865	RUN1968_18720	RUN1969_21145	RUN1970_18920	RUN1972_13540	RUN1973_20450	RUN1974_17425	RUN1975_18220	RUN1977_19255	RUN1978_18390	RUN1979_16500	RUN1980_21050	RUN1981_13830	RUN1982_18785	RUN1983_19890	RUN1984_12790	RUN1985_13265	RUN1986_12520	RUN1987_15285	RUN1991_13010	RUN1992_20555	RUN1993_10700	RUN1994_08225	RUN1995_12865	RUN1996_11250	RUN1997_20035	RUN1998_10020	RUN1999_12085	RUN2000_15545	RUN2001_07410	RUN2002_13610	RUN2003_18425	IHPEBA_01815	RUN2005_19235	RUN2006_18205	RUN2007_20035	RUN2009_20870	RUN2010_19290	RUN2011_19655	RUN2173_16585	RUN2174_17655	RUN2175_15655	RUN2176_16505	RUN2177_19810	RUN2179_18275	RUN2180_18525	RUN2181_17865	RUN2182_18870	RUN2183_04110	RUN2185_21360	RUN2186_20260	RUN2188_22855	RUN2189_20940	RUN2190_10680	RUN2191_19720	RUN2192_18750	RUN2193_02330	RUN2194_07100	RUN2195_08620	RUN2196_10140	RUN2197_06225	RUN2198_07125	RUN2199_09630	RUN2200_06980	RUN2201_10720	RUN2202_07090	RUN2203_14040	RUN2204_07105	RUN2205_06760	RUN2206_08795	RUN2207_15655	RUN2209_15140	RUN2210_15045	RUN2211_15150	RUN2212_15920	RUN2214_15680	RUN2215_14305	RUN2216_15510	RUN2218_14785	RUN2219_13230	RUN2220_14805		RUN2223_14475	RUN2224_15680	RUN2226_20885	RUN2227_19585	RUN2228_14135	RUN2229_15995	RUN2231_15335	RUN2232_17110	RUN2233_17275	RUN2234_15950	RUN2235_12985
group_4384	;oCDMu	hypothetical protein;ornithine cyclodeaminase;Ornithine cyclodeaminase		697	697	1	1	5092				438	1050	1018.53	GMI1000_19965	Po82_17915	PSI07_18275	FQY_4_19570	CMR15_19130	SD54_18985	Rs-09-161_19435	23-10BR_13640	YC45_19735			Rs-T02_06625	KACC_10722_18400	UW163_22970	IBSBF1503_21865	CIP120_13430	UW757_18220	YC40-M_24650				KACC10709_22485	RD15_15290	CaRs-Mep_19070	PSS1308_10600	PSS216_11150	PSS4_18025	OE1-1_19855	FJAT-1458_19725	EP1_21245				FJAT-91_18855	SEPPX05_21030	CQPS-1_18875	UW700_06970		K60_20075		RS_489_18655	RSCM_21005					Cq01_07010	Bg07_14335		T51_18140	T11_18345	SL3175_18305	SL3103_18150	SL2330_18815	T117_19355	T98_18290	T78_20680	T25_20530	T12_18620	SL3755_19595	SL3730_19540	SL3022_18805	SL2729_19290	SL2312_18220	SL2064_18490	T110_22710	T101_18220	T95_18445	T82_18175	T60_20420	T42_19345	SL3882_20380	SL3822_23940	SL3300_20310	P822_03620	P824_19720	IBSBF_2570_07510	IBSBF_2571_18015	SFC_07530	RS_476_19940	T523_19205	Tg03_09230	UA-1612_13615	UA-1611_11680	UA-1591_04900	UA-1579_17505		UA-1609_00245	HA4-1_20155		90_refound_6654		B2_23135	204_22130	203_21215	202_23830	Pe_1_23225	Pe_3_19820	Pe_39_23780	Pe_27_03710	Pe_57_19665	Pe_2_13290	Pe_56_10490	Pe_61_10840	Pe_52_14040	Pe_51_10635	Pe_18_13750	Pe_24_16235	CIAT_078_23395	FJAT91.F50_20235	FJAT454.F1_20745	FJAT448.F50_20780	FJAT448.F1_20740	FJAT445.F50_19210	FJAT445.F1_19155	FJAT442.F50_19155	FJAT442.F1_19155	FJAT15353.F8_20160	FJAT15353.F50_20145	FJAT15353.F1_20150	FJAT15340.F50_19025	FJAT15340.F6_19035	FJAT15340.F1_19030	FJAT15304.F6_19030	FJAT15304.F1_19030	FJAT15304.F50_19025	FJAT15252.F50_21020	FJAT15252.F1_21040	FJAT15249.F50_21030	FJAT15249.F1_21020	FJAT15244.F50_24230	FJAT15244.F1_24225	FJAT1463.F50_21025	FJAT1458.F50_21025	FJAT1463.F1_21025	FJAT1458.F1_21020	FJAT1452.F50_19155	FJAT1452.F1_19160	FJAT1303.F8_20175	FJAT1303.F50_20145	FJAT1303.F1_19055		FJAT91-F1_20235	FJAT91-F8_21160	FJAT15244-F8_22045	YQ_25490		CCRMRs287_22415	FJAT454.F50-1_26165	RUN2474_19900	RUN2279_20410	UW763_21370	Rs5_19380	MAFF_211471_24810	MAFF_211491_23030	MAFF_301560_19840	MAFF_241647_19795	MAFF_241648_24140	MAFF_211472_24815	MAFF_211479_23740	MAFF_311693_23690	NCPPB_4029_15120	NCPPB_3727_12980	NCPPB_3985_00185			NCPPB_253_22135	NCPPB_325_17620								PD_1414_23055																							PD_3270_20370		PD_3222_22020	PD_7123_01495															NCPPB_1579_14980	NCPPB_790_07725		362200_18385	UGMSS_Db01_14270	LLRS-1_19950	RS_24280	SY1_24600	Rs-SY1_25155	RS24_25425	RS10_25170	T2C-Rasto_09035	FJ1003_22325		CIP417_UW70_17450	UW251_23930	P380_22480	RsT01_16000	SL1931_23510	UW88_24610	B73_UW840_22435	B70_UW839_09320	B68_UW837_19680	UW82_19970	T25_UW811_10040	UW81_00745			UQRS637_UW745_21345	Rs540_UW751_08355	Rs545_UW752_14820	UQRS280_UW738_02025	CFBP6727_UW736_09110	UW73_18845	UW71_21415	CIP240_RUN482_UW692_01360	T1-UY_UW688_07855	DGBBC1138_UW685_19905		NCPPB332_UW654_10310		MAFF301558_UW652_14725	RUN58_UW646_22725				ACH732_UW629_21680	UW613_15890	UW604_19270			Rs124_UW586_03335								CIP266_UW505_15975				CIP309_UW494_03845	CIP302_UW492_05635	NCPPB282_UW491_02045		CIP214_UW488_07970	284_refound_17478	CIP177_UW485_05465				289_refound_17715	CIP296_UW472_07050		CIP240_UW470_20075		CIP226_UW467_18130			CIP211_UW461_00100	298_refound_18096	CIP128_UW455_00880	CIP218_UW463_19755			CIP61_UW451_04135	CIP77_UW452_15485							O12BS_UW407_19165	28-12BR_UW352_22970		UW393_21085		POPS1_UW379_21185	26-3SP_UW351_24935	23-10BR_UW349_00020	25-2SP_UW350_22205	19-3PR_UW348_01545		15-3SC_UW346_23710	14-2SC_UW345_18460		UW299_17790	UW330_16315			UW296_15420		UW273_07035	UW272_14075	UW263_18410		UW261_10080	UW258_02800		UW256_23955			UW229_16820			UW210_07840		UW187_19555	UW193_04415	UW175_16705	UW162_21015	UW161_23130	UW160_06630	UW156_21225	UW145_17900	UW134_20690		Tb18_07000	Pt01_16560	Tb04_11220	Pp26_09615	Pn33_15560	Gg01_06525	Ec03_08615	Cm01_23090	PeaFJ1_23880	UW170_15270	P673_19815	UW128_08705	RUN0002_19815	P840_12865	RUN0003_18650	P780_12825	P575_12450	P565_12195	P557_12725	P545_14085	RS-N_24630	GRsMep_02410	Bs715_24600	LMG_9673_23990	Cw717_22445	Gj707_21535	Sw698_23255	Wj644_25075	WR-1_20100	RS638_19935	RS639_25350	CCRMRs339_14145	CCRMRs121_04460	CCRMRs286_18170	CCRMRs294_18495		CCRMRs223_17205	CCRMRs283_18515	B106_22145	B75_22110	CCRMRs317_18820	CCRMRs91_21960	UW190_17525	UW192_05900	UW177_14015	UW176_16500	UW174_08245	UW171_07440	UW172_06710	UW158_18075	UW132_17665	RUN0004_06860	RUN0005_06865	RUN0006_06990	RUN0008_09695	RUN0015_19315	RUN0016_02350	RUN0017_16570	RUN0018_08235	RUN0027_21870	RUN0030_18655	RUN0036_21775	RUN0037_21840	RUN0261_07910	RUN0276_06505	RUN0279_19460	RUN0281_09205	RUN0282_03930	RUN0283_07375	RUN0284_09190	RUN0285_07095	RUN0286_04415	RUN0287_10015	RUN0289_08525	RUN0290_06705	RUN0291_05330	RUN0292_07840	RUN0293_05835	RUN0294_16470	RUN0295_11915	RUN0296_06235	RUN0353_23735	RUN0354_09460	RUN0356_24455	RUN0358_07100	RUN0359_21325	RUN0360_08230	RUN0429_07040	RUN0430_17660	RUN0431_06435	RUN0432_09490	RUN0433_07105	RUN0434_20350	RUN0436_18410	RUN0437_04580	RUN0438_13525	RUN0520_08405	RUN0522_07955	RUN0609_17945	RUN0611_17155	RUN0612_17860	RUN0660_07290	RUN0661_15270	RUN0662_17475	RUN0665_22605	RUN0666_16445	RUN0668_16795	RUN0671_19115	RUN0675_24155	RUN0679_24760	RUN0715_23790	RUN0716_05725	RUN0717_23840	RUN0718_23985	RUN0719_08810	RUN0720_23470	RUN0722_06230	RUN0723_09490	RUN0724_24060	RUN0725_24240	RUN0726_10345	RUN0727_08235	RUN0729_23785	RUN0730_15690	RUN0731_24075	RUN0732_01485	RUN0735_23565	RUN0736_19315	RUN0737_08330	RUN0739_04415	RUN0740_23730	RUN0741_03825	RUN0742_23495	RUN0744_02595	RUN0745_04650	RUN0746_20320	RUN0747_03745	RUN0748_24125	RUN0749_23770	RUN0750_08235	RUN0751_23470	RUN0752_23870	RUN0753_07065	RUN0754_05940	RUN0755_17660	RUN0756_01085	RUN0757_23295	RUN0758_23615	RUN0759_04900	RUN0760_07845	RUN0762_06585	RUN0763_08295	RUN0765_23605	RUN0766_04920	RUN0767_19010	RUN0768_03895	RUN0769_03540	RUN0770_07370	RUN0771_23455	RUN0772_05840	RUN0773_03965	RUN0776_04655	PHHBEA_18770	RUN0778_09730	RUN0779_23040	RUN0780_05840	RUN0783_23450	RUN0785_24270	RUN0786_09810	RUN0787_08410	RUN0788_08530	RUN0789_08365	RUN0790_06230	RUN0791_07095	RUN0792_23620	RUN0793_23915	RUN0795_05410	RUN0796_23905	RUN0798_24140	RUN0799_03275	RUN0800_23735	RUN0801_18670	RUN0802_07725	RUN0803_23520	RUN0804_25430	RUN0805_23780	RUN0806_06890	RUN0807_23670	FBAKDH_18770	RUN0809_02625	RUN0810_05720	RUN0811_24260	RUN0812_23425	RUN0813_05720	RUN0814_24020	RUN0815_03930	RUN0816_05070	RUN0817_19030	RUN0818_20725	RUN0819_24195	PEIJFM_19955	RUN0821_23675	RUN0822_24175	PCNGMF_18775	RUN0824_02625	RUN0825_23760	RUN0826_23800	RUN0827_03595	RUN0828_00150	RUN0829_24035	RUN0830_23310	RUN0832_19195	RUN0833_07095	RUN0834_24070	RUN0836_03780	RUN0837_23850	RUN0840_19825	RUN0841_04620	RUN0985_06510	RUN1028_18945	RUN1043_24515	RUN1044_23990	RUN1046_08245	RUN1052_08640	RUN1061_08560	RUN1062_08360	RUN1064_06475	RUN1065_23865	RUN1068_24565	RUN1069_07755	RUN1070_08805	RUN1072_07095	RUN1075_11010	RUN1080_24165	RUN1081_06590	RUN1082_08235	RUN1083_07095	RUN1091_24315	RUN1092_24425	RUN1093_24160	RUN1094_10325	RUN1095_23325	RUN1096_04415	RUN1098_07095	RUN1099_08290	RUN1100_20310	RUN1101_23990	RUN1102_24415	RUN1103_24165	RUN1104_08235	RUN1105_08555	RUN1106_24390	RUN1112_20305	RUN1121_05885	RUN1125_02500	RUN1126_23905	RUN1127_06580	RUN1128_04830	RUN1129_07080	RUN1130_09170	RUN1132_09230	RUN1133_07725	RUN1134_06230	RUN1135_23860	RUN1136_07220	RUN1137_08525	RUN1138_07845	RUN1139_07095	RUN1140_07060	RUN1141_07640	RUN1142_10175	RUN1143_25290	RUN1144_23645	OFBKGH_18770	RUN1146_02450	RUN1147_24115	RUN1148_07095	RUN1149_23715	RUN1151_09990	RUN1152_22070	RUN1153_24460	RUN1154_11680	LAKHHH_17990	RUN1158_23170	RUN1159_23370	RUN1160_09825	RUN1161_23770	RUN1162_15330	RUN1163_24255	RUN1164_23605	RUN1165_23600	RUN1166_04660	RUN1167_06195	RUN1168_19710	RUN1169_19520	RUN1171_13050	RUN1172_20395	RUN1173_08520	RUN1174_08955	RUN1175_08240	RUN1176_24285	RUN1179_24450	RUN1188_07725	RUN1189_07845	RUN1190_08365	RUN1191_10655	RUN1192_08670	RUN1193_09060	RUN1194_10485	RUN1195_10195	RUN1196_24500	RUN1197_24000	RUN1198_24560	RUN1199_24115	RUN1200_24570	RUN1202_18610	RUN1203_20045	RUN1204_24190	RUN1206_24825	RUN1207_09930	RUN1208_24095	RUN1209_07725	RUN1210_08525	RUN1211_08230	RUN1212_08235	RUN1214_05400	RUN1215_05295	RUN1223_20625	RUN1226_04145	RUN1227_09670	RUN1229_08235	RUN1230_08915	RUN1232_19730	RUN1233_06585	RUN1235_21465	RUN1239_19580	RUN1246_23070	RUN1247_23640	RUN1249_07160	RUN1252_24175	RUN1253_24090	RUN1255_19890	RUN1258_24765	RUN1259_04470	RUN1264_24440	RUN1267_10970	RUN1268_24185	RUN1274_22060	RUN1331_23645	RUN1947_08235	RUN1948_03320	RUN1950_06450	RUN1951_07600	GFCCDF_19820	RUN1953_09675	RUN1954_06105	RUN1955_10995	RUN1956_09550	RUN1957_10770	RUN1958_24230	RUN1959_09235	RUN1960_10385	RUN1961_19890	RUN1962_15245	RUN1964_18850	RUN1965_08785	RUN1966_08935	RUN1967_07430	RUN1968_06090	RUN1969_20880	RUN1970_06345	RUN1972_18245	RUN1973_07735	RUN1974_23955	RUN1975_23995	RUN1977_24415	RUN1978_24085	RUN1979_19420	RUN1980_07095	RUN1981_05950	RUN1982_07095	RUN1983_08240	RUN1984_05460	RUN1985_02215	RUN1986_02955	RUN1987_00275	RUN1991_04960	RUN1992_10805	RUN1993_18780	RUN1994_18780	RUN1995_19985	RUN1996_19515	RUN1997_10755	RUN1998_18180	RUN1999_19835	RUN2000_20175	RUN2001_14350	RUN2002_20150	RUN2003_24055	IHPEBA_18525	RUN2005_24050	RUN2006_23910	RUN2007_09845	RUN2009_07130	RUN2010_24130	RUN2011_06365	RUN2173_22975	RUN2174_19840	RUN2175_17410	RUN2176_18750	RUN2177_09430	RUN2179_05230	RUN2180_06905	RUN2181_06395	RUN2182_06490	RUN2183_22305	RUN2185_21625	RUN2186_23740	RUN2188_23835	RUN2189_20325	RUN2190_22165	RUN2191_23875	RUN2192_23825	RUN2193_19910	RUN2194_21050	RUN2195_21355	RUN2196_20420	RUN2197_21505	RUN2198_17275	RUN2199_06150	RUN2200_05315	RUN2201_22400	RUN2202_19325	RUN2203_11340	RUN2204_05440	RUN2205_06135	RUN2206_18895	RUN2207_20190	RUN2209_20650	RUN2210_20570	RUN2211_20785	RUN2212_20645	RUN2214_20655	RUN2215_20550	RUN2216_20405	RUN2218_20300	RUN2219_19550	RUN2220_19890	804_refound_42001	RUN2223_18735	RUN2224_20050	RUN2226_10515	RUN2227_07485	RUN2228_06640	RUN2229_20145	RUN2231_06575	RUN2232_10790	RUN2233_04880	RUN2234_19595	RUN2235_18085
group_11963	;cdiA	hypothetical protein;hemagglutinin repeat-containing protein;Toxin CdiA;filamentous hemagglutinin N-terminal domain-containing protein;IS5 family transposase;Hemagglutinin-related protein;PT-VENN domain-containing protein;S-layer family protein;Filamentous hemagglutinin N-terminal domain-containing protein;Hemagglutinin;Haemagg-act domain-containing protein;Plug domain-containing protein;Filamentous hemagglutinin;VENN motif pre-toxin domain-containing protein;Putative hemagglutinin-related protein;Putative adhesin/hemolysin		696	1698	2.43966	1	14278				111	11262	4062.85	GMI1000_20245;GMI1000_04540	Po82_20095		FQY_4_19285	CMR15_09035	SD54_17400	Rs-09-161_17425;Rs-09-161_17030;Rs-09-161_19710;Rs-09-161_17020;Rs-09-161_17430;Rs-09-161_17480	23-10BR_04565;23-10BR_04570	YC45_20025;YC45_20020	UY031_22000	RS2_13450	Rs-T02_04110;Rs-T02_25745;Rs-T02_24785		UW163_21610	IBSBF1503_18480	CIP120_01815;CIP120_01820;CIP120_01830;CIP120_01825	UW757_18500;UW757_01540;UW757_18490;UW757_18505;UW757_18495	YC40-M_24360	UW491_19150	UW24_01760	UW365_03805	KACC10709_23150	RD15_19345	CaRs-Mep_19355;CaRs-Mep_19335;CaRs-Mep_19350	PSS1308_21920;PSS1308_23250;PSS1308_23260;PSS1308_23265;PSS1308_23270	PSS216_25585;PSS216_25590;PSS216_25575;PSS216_25580;PSS216_25550;PSS216_24660	PSS4_24730;PSS4_24665;PSS4_24710;PSS4_23635;PSS4_24720	OE1-1_20125;OE1-1_04510	FJAT-1458_20025	EP1_21515;EP1_14085	GEO_99_11695	GEO_57_12685	GEO_96_15050		SEPPX05_21315;SEPPX05_21310	CQPS-1_18595;CQPS-1_02470;CQPS-1_02455;CQPS-1_02465	UW700_11790	UW551_23090;UW551_23085	K60_10275	RS_488_22000	RS_489_22005	RSCM_05935;RSCM_21305	GEO_6_12380	GEO_304_04735	GEO_81_15395	GEO_230_07835	Cq01_05205;Cq01_02560;Cq01_26075;Cq01_04595	Bg07_04120;Bg07_23465;Bg07_04125	P816_06730;P816_06700				SL3103_18530;SL3103_18535	SL2330_19100;SL2330_12610	T117_06045;T117_19645;T117_05730		T78_20970;T78_13880;T78_13570	T25_13845;T25_13860;T25_13850;T25_13835;T25_13840;T25_24570		SL3755_13275;SL3755_19880	SL3730_19835;SL3730_19830		SL2729_19580			T110_23115;T110_15290;T110_23125;T110_23120;T110_23110;T110_15280;T110_15285;T110_15270;T110_15300;T110_15305;T110_15295				T60_20725;T60_13815	T42_19635	SL3882_13790;SL3882_20685	SL3822_12645;SL3822_23640	SL3300_20610;SL3300_06460	P822_14760	P824_12810;P824_19990		IBSBF_2571_20215	SFC_06195	RS_476_04530;RS_476_20220	T523_18920	Tg03_04115;Tg03_23180;Tg03_04805;Tg03_02065			UA-1591_14600	UA-1579_00480	UA-1617_12355	UA-1609_22120	HA4-1_11500;HA4-1_19870	UW386_01395	CFBP_8697_20335	CFBP_8695_21420	B2_01255;B2_12430;B2_13145;B2_22850	204_04785;204_22405	203_21490;203_12925	202_12925;202_23555	Pe_1_22945	Pe_3_20120;Pe_3_13090;Pe_3_13410	Pe_39_23500	Pe_27_25745;Pe_27_25765;Pe_27_21065;Pe_27_21070;Pe_27_03440;Pe_27_15270;Pe_27_15275	Pe_57_19935;Pe_57_03155	Pe_2_02495;Pe_2_03575;Pe_2_05995;Pe_2_05550;Pe_2_20300	Pe_56_20455;Pe_56_04125;Pe_56_07040;Pe_56_04115;Pe_56_02745;Pe_56_04140;Pe_56_04135;Pe_56_04105	Pe_61_05170;Pe_61_07205;Pe_61_21420;Pe_61_05180;Pe_61_05175;Pe_61_02870	Pe_52_03355;Pe_52_08065;Pe_52_03865;Pe_52_03870;Pe_52_21055;Pe_52_06415	Pe_51_03240;Pe_51_04065;Pe_51_06760;Pe_51_04070;Pe_51_07245;Pe_51_21365	Pe_18_21230;Pe_18_02670;Pe_18_04715;Pe_18_04185;Pe_18_21225;Pe_18_03445;Pe_18_07265;Pe_18_03470;Pe_18_03455	Pe_24_02905;Pe_24_03790;Pe_24_18770;Pe_24_05335;Pe_24_18775;Pe_24_04185;Pe_24_07535;Pe_24_03800;Pe_24_04730	CIAT_078_21990		FJAT454.F1_21045	FJAT448.F50_21080	FJAT448.F1_21040	FJAT445.F50_19510	FJAT445.F1_19455	FJAT442.F50_19455	FJAT442.F1_19455	FJAT15353.F8_13655;FJAT15353.F8_20580	FJAT15353.F50_20565;FJAT15353.F50_13640	FJAT15353.F1_13645;FJAT15353.F1_20570	FJAT15340.F50_19310	FJAT15340.F6_19320	FJAT15340.F1_19315	FJAT15304.F6_19315	FJAT15304.F1_19315	FJAT15304.F50_19310	FJAT15252.F50_21320	FJAT15252.F1_21340	FJAT15249.F50_21330	FJAT15249.F1_21320	FJAT15244.F50_23950	FJAT15244.F1_23945	FJAT1463.F50_21325	FJAT1458.F50_21325	FJAT1463.F1_21325	FJAT1458.F1_21320	FJAT1452.F50_19455	FJAT1452.F1_19460	FJAT1303.F8_13660;FJAT1303.F8_20595	FJAT1303.F50_13640;FJAT1303.F50_20565	FJAT1303.F1_19345	UW848_10105			FJAT15244-F8_22330;FJAT15244-F8_13685;FJAT15244-F8_22325		CCRMRsB7_21990	CCRMRs287_21070	FJAT454.F50-1_26475		RUN2279_22180	UW763_21100;UW763_07130	Rs5_01450	MAFF_211471_24520	MAFF_211491_05850;MAFF_211491_22760	MAFF_301560_20110;MAFF_301560_13345	MAFF_241647_20080	MAFF_241648_23870;MAFF_241648_06110	MAFF_211472_24525	MAFF_211479_13165;MAFF_211479_23470	MAFF_311693_05740;MAFF_311693_23405	NCPPB_4029_26605;NCPPB_4029_00650;NCPPB_4029_26600		NCPPB_3985_07280			NCPPB_253_00005;NCPPB_253_21865	NCPPB_325_05760		IPO_0715_11460	PD_445_11410	IPO_0738_11770	PD_141_12450	PD_2762_12505	PD_1447_04380		PD_1446_24110	PD_134_10390	NAK_7_11400	NAK_216_18930	NAK_214_18970	NAK_204_19025	NAK_215_11395	NAK_213_19830	NAK_210_12030	NAK_202_19015	NAK_201_18925	NAK_199_11895	NAK_180_19045	NAK_198_18920	NAK_170_11540	NAK_164_20180	NAK_166_11505	NAK_163_19180	NAK_162_19645	NAK_161_12650	NAK_159_12360	PD_4124_11890		PD_3269_11750	PD_3222_12655	PD_7123_10080;PD_7123_01210;PD_7123_14615;PD_7123_14620	IPO_3731_10300	PD_441_10595	IPO_1828_11785	IPO_1808_19685	IPO_1809_12110	IPO_1805_19005	IPO_1804_18810	IPO_1806_18845	IPO_1752_10185	PD_2942_12810	PD_2941_11190	PD_2940_12660	PD_1445_00970	PD_1254_11475	NCPPB_1579_24685;NCPPB_1579_24695;NCPPB_1579_02495	NCPPB_790_07455;NCPPB_790_18260	PD_2763_05415	362200_06190;362200_18665		LLRS-1_12915	RS_12380	SY1_06405;SY1_24870	Rs-SY1_11435;Rs-SY1_25470;Rs-SY1_25485;Rs-SY1_25475	RS24_25695;RS24_13720	RS10_24855;RS10_24850	T2C-Rasto_21420	FJ1003_22595;FJ1003_03220	UW72_08180	CIP417_UW70_19640	UW251_23460	P380_24090;P380_22280;P380_24850;P380_24825;P380_24845;P380_22285	RsT01_21910	SL1931_23230		B73_UW840_19040;B73_UW840_19045;B73_UW840_19035;B73_UW840_19050	B70_UW839_23025;B70_UW839_23030;B70_UW839_23035;B70_UW839_23040	B68_UW837_24130;B68_UW837_24120;B68_UW837_24125;B68_UW837_24135	UW82_22140	T25_UW811_24380	UW81_01015;UW81_14480	UW80_23040	IBSBF2001_UW756_20120	UQRS637_UW745_24160;UQRS637_UW745_03720;UQRS637_UW745_01315;UQRS637_UW745_01330;UQRS637_UW745_00705;UQRS637_UW745_01340;UQRS637_UW745_01345;UQRS637_UW745_00700;UQRS637_UW745_00120;UQRS637_UW745_01335;UQRS637_UW745_00710	Rs540_UW751_23765;Rs540_UW751_23770;Rs540_UW751_23755;Rs540_UW751_23760	Rs545_UW752_01795;Rs545_UW752_01015			UW73_23260	UW71_19240	CIP240_RUN482_UW692_04825	T1-UY_UW688_00020;T1-UY_UW688_00005;T1-UY_UW688_00010;T1-UY_UW688_00015		NCPPB3987_UW656_21790					CFBP7029_UW665_11170		CIP239_RUN043_UW639_02110;CIP239_RUN043_UW639_04235	ACH732_UW629_00355	UW613_23215;UW613_19940;UW613_01645	UW604_21420;UW604_23925;UW604_22455	UW600_09115	UW599_08590	Rs124_UW586_00780	UW611_09580	UW573_09220	UW560_09400	UW552_09405	UW557_09490	IPO1609_UW550_08310	LNPV14-25_UW523_11560	CIP266_UW505_09730	CIP265_UW504_09530	CIP310_UW495_23150	CIP180_UW500_17535	CIP309_UW494_22115	CIP302_UW492_23990		CIP282_UW489_08305	CIP214_UW488_02420	CIP167_UW484_25420	CIP177_UW485_15360	CIP207_UW487_01355	CIP238_UW490_00950	CIP9_UW476_14120	CIP10_UW477_24065	CIP296_UW472_04725	CIP300_UW473_12125	CIP240_UW470_22170	CIP239_UW469_02505;CIP239_UW469_01390;CIP239_UW469_01400	CIP226_UW467_22865	CIP217_UW462_01660	CIP224_UW466_24620	CIP211_UW461_04525	CIP172_UW458_24035			CIP221_UW464_04560	CIP258_UW448_11195	CIP61_UW451_11735	CIP77_UW452_18155;CIP77_UW452_18150	CIP259_UW449_09605	O1059_UW442_08735	01020AS_UW437_09890	O223A_UW420_09445	O249_UW425_08990	O15A_UW408_09405	O12BS_UW407_10930	28-12BR_UW352_09620;28-12BR_UW352_22690	UW37_19580	UW393_08965	40-4SP_UW354_05395	POPS1_UW379_03340;POPS1_UW379_04420;POPS1_UW379_03345;POPS1_UW379_03335;POPS1_UW379_05840;POPS1_UW379_01035		23-10BR_UW349_04440		19-3PR_UW348_05135	17-4SC_UW347_05730			10-1SC_UW344_22935	UW299_17510;UW299_05610	UW330_16305	UW28_17760	CIP90_UW274_09320	UW296_01700;UW296_00850;UW296_01685;UW296_00870;UW296_00860;UW296_00865;UW296_01695;UW296_20870	UW276_09280	UW273_16275	UW272_17190		UW262_17235			UW257_09275		UW260_19780	UW225_09075		UW220e_10080	UW220c_09400	UW210_15695	UW220a_08525	UW187_02520;UW187_02505;UW187_02525;UW187_02510;UW187_02515	UW193_04135;UW193_25610	UW175_20165	UW162_24705	UW161_19185	UW160_05275	UW156_19870	UW145_16155	UW134_17495	UW120_09190	Tb18_24940;Tb18_20450	Pt01_24875;Pt01_03735;Pt01_03015;Pt01_04820;Pt01_05450;Pt01_03725	Tb04_22255	Pp26_01955;Pp26_02785;Pp26_02010;Pp26_24870	Pn33_02270;Pn33_22350;Pn33_23375;Pn33_24235;Pn33_23380	Gg01_04085;Gg01_20180;Gg01_02735;Gg01_04535;Gg01_25780;Gg01_04500	Ec03_21260;Ec03_23025;Ec03_21255;Ec03_24190;Ec03_23020;Ec03_24185;Ec03_21250;Ec03_01965;Ec03_01960	Cm01_13970;Cm01_23365	PeaFJ1_24165	UW170_16765	P673_16070	UW128_00590	RUN0002_16070	P840_00465	RUN0003_03340	P780_03150	P575_01725	P565_00045	P557_00625	P545_22185	RS-N_24910	GRsMep_12825;GRsMep_02700;GRsMep_02690	Bs715_24890;Bs715_13575	LMG_9673_01030	Cw717_18085	Gj707_08020;Gj707_21840	Sw698_19030	Wj644_24785	WR-1_13605;WR-1_20370	RS638_01985	RS639_25065;RS639_16425			CCRMRs286_12795	CCRMRs294_13220	B4_07755		CCRMRs283_13145	B106_24045;B106_24040;B106_24055;B106_24050	B75_23660;B75_23670;B75_23665;B75_23650;B75_23655	CCRMRs317_13970	CCRMRs91_24580;CCRMRs91_24565;CCRMRs91_24570	UW190_17180	UW192_10410	UW177_03530	UW176_14605	UW174_05305	UW171_15475	UW172_16190	UW158_20295	UW132_15310	RUN0004_22220	RUN0005_13540	RUN0006_12555	RUN0008_06690	RUN0015_14585	RUN0016_13285	RUN0017_13655	RUN0018_10590				RUN0037_20080;RUN0037_23280;RUN0037_23275;RUN0037_22835;RUN0037_23235	RUN0261_06195	RUN0276_14090	RUN0279_24200;RUN0279_24205;RUN0279_24210;RUN0279_24215	RUN0281_02790	RUN0282_08880	RUN0283_13320	RUN0284_07535	RUN0285_15035	RUN0286_13620	RUN0287_08125	RUN0289_07790	RUN0290_08835	RUN0291_07265	RUN0292_08585	RUN0293_09215		RUN0295_09105	RUN0296_09625	RUN0353_25285;RUN0353_22220;RUN0353_24945;RUN0353_25085;RUN0353_24950;RUN0353_24735	RUN0354_00590	RUN0356_25495;RUN0356_25480;RUN0356_25785;RUN0356_25595;RUN0356_00005;RUN0356_25605;RUN0356_25500;RUN0356_25485;RUN0356_23825;RUN0356_25490	RUN0358_12185		RUN0360_09025	RUN0429_07780	RUN0430_06290	RUN0431_04535	RUN0432_06675	RUN0433_09040		RUN0436_21035;RUN0436_21030;RUN0436_21020;RUN0436_21025		RUN0438_04855	RUN0520_07665	RUN0522_06300	RUN0609_22685	RUN0611_22690	RUN0612_22275	RUN0660_05340	RUN0661_21945	RUN0662_22685	RUN0665_22520	RUN0666_22675	RUN0668_22680			RUN0679_25400;RUN0679_25395;RUN0679_25900;RUN0679_23515;RUN0679_25740;RUN0679_25140	RUN0715_24875;RUN0715_25195;RUN0715_24640;RUN0715_25000;RUN0715_24880;RUN0715_22860	RUN0716_07660	RUN0717_25085;RUN0717_24960;RUN0717_22885;RUN0717_24740;RUN0717_25255;RUN0717_24965	RUN0718_25275;RUN0718_25105;RUN0718_24765;RUN0718_24990;RUN0718_24995;RUN0718_22865	RUN0719_07205	RUN0720_24990;RUN0720_24985;RUN0720_25295;RUN0720_25115;RUN0720_21990;RUN0720_24585;RUN0720_25290	RUN0722_08115	RUN0723_00590	RUN0724_24975;RUN0724_25110;RUN0724_24770;RUN0724_23075;RUN0724_25295;RUN0724_24980;RUN0724_25300	RUN0725_25295;RUN0725_24980;RUN0725_24975;RUN0725_23255;RUN0725_24740;RUN0725_25100	RUN0726_07535	RUN0727_10530	RUN0729_25085;RUN0729_25090;RUN0729_25305;RUN0729_22570;RUN0729_25080;RUN0729_25075;RUN0729_25130;RUN0729_24675		RUN0731_23100;RUN0731_25010;RUN0731_25305;RUN0731_25005;RUN0731_25310;RUN0731_24755;RUN0731_25125	RUN0732_14070	RUN0735_25325;RUN0735_25020;RUN0735_25150;RUN0735_24775;RUN0735_22365;RUN0735_25015		RUN0737_24965;RUN0737_25100;RUN0737_22540;RUN0737_24970;RUN0737_24665;RUN0737_25270	RUN0739_05125	RUN0740_25305;RUN0740_25310;RUN0740_24690;RUN0740_22330;RUN0740_25130;RUN0740_25010;RUN0740_25015	RUN0741_11025	RUN0742_25680;RUN0742_01595;RUN0742_22565;RUN0742_25510;RUN0742_25185;RUN0742_25190;RUN0742_25685	RUN0744_11300	RUN0745_08205	RUN0746_07730	RUN0747_07300	RUN0748_25165;RUN0748_25285;RUN0748_25470;RUN0748_25270;RUN0748_24845;RUN0748_22810;RUN0748_25150;RUN0748_25170;RUN0748_25155;RUN0748_25160	RUN0749_25095;RUN0749_24690;RUN0749_25090;RUN0749_25080;RUN0749_24970;RUN0749_25085;RUN0749_22395;RUN0749_25285;RUN0749_24975	RUN0750_10555	RUN0751_24550;RUN0751_24910;RUN0751_24970;RUN0751_24930;RUN0751_24915;RUN0751_22760;RUN0751_25005;RUN0751_24925;RUN0751_25000;RUN0751_24975;RUN0751_24920	RUN0752_25195;RUN0752_24890;RUN0752_24590;RUN0752_22580;RUN0752_25015;RUN0752_24885	RUN0753_24960;RUN0753_24965;RUN0753_22450;RUN0753_25305;RUN0753_25110;RUN0753_24615	RUN0754_12295	RUN0755_20895;RUN0755_20905;RUN0755_20900;RUN0755_20910	RUN0756_02960	RUN0757_25145;RUN0757_25040;RUN0757_25045;RUN0757_25150;RUN0757_25030;RUN0757_25110;RUN0757_25105;RUN0757_25035;RUN0757_22115;RUN0757_24645;RUN0757_25050	RUN0758_24990;RUN0758_24880;RUN0758_24875;RUN0758_22500;RUN0758_25170;RUN0758_24890;RUN0758_24895;RUN0758_24595;RUN0758_24975;RUN0758_24885	RUN0759_09315	RUN0760_10200	RUN0762_10080	RUN0763_06410	RUN0765_25010;RUN0765_25160;RUN0765_25015;RUN0765_25020;RUN0765_21755;RUN0765_25180;RUN0765_25005;RUN0765_25355;RUN0765_25025;RUN0765_24590	RUN0766_07245	RUN0767_13690	RUN0768_21765	RUN0769_13390	RUN0770_08165	RUN0771_24785;RUN0771_25185;RUN0771_23680;RUN0771_25005;RUN0771_24490;RUN0771_25190;RUN0771_24790	RUN0772_07715	RUN0773_22375	RUN0776_08100	PHHBEA_22180	RUN0778_24975;RUN0778_25305;RUN0778_24980;RUN0778_25300;RUN0778_25115;RUN0778_22610;RUN0778_24750		RUN0780_16005	RUN0783_24910;RUN0783_25015;RUN0783_24900;RUN0783_24905;RUN0783_22265;RUN0783_24970;RUN0783_24890;RUN0783_24895;RUN0783_24545;RUN0783_25020;RUN0783_24965	RUN0785_25645;RUN0785_25180;RUN0785_25455;RUN0785_25640;RUN0785_25185;RUN0785_24930;RUN0785_23050	RUN0786_10605	RUN0787_07155	RUN0788_07540	RUN0789_00600	RUN0790_09725	RUN0791_08970	RUN0792_25010;RUN0792_25030;RUN0792_25210;RUN0792_24920;RUN0792_25015;RUN0792_24925;RUN0792_24565;RUN0792_24930;RUN0792_22760;RUN0792_25205	RUN0793_22720;RUN0793_24740;RUN0793_25125;RUN0793_25010;RUN0793_25310;RUN0793_25015;RUN0793_25315	RUN0795_05290	RUN0796_24630;RUN0796_24890;RUN0796_24885;RUN0796_25000;RUN0796_23080;RUN0796_25005	RUN0798_24750;RUN0798_25125;RUN0798_25005;RUN0798_23175;RUN0798_25000;RUN0798_25310;RUN0798_25315	RUN0799_06830	RUN0800_24940;RUN0800_24600;RUN0800_24990;RUN0800_22875;RUN0800_24925;RUN0800_24930;RUN0800_24985;RUN0800_24935;RUN0800_24945;RUN0800_25020;RUN0800_25015	RUN0801_12055	RUN0802_12035	RUN0803_25025;RUN0803_24640;RUN0803_24875;RUN0803_25195;RUN0803_25200;RUN0803_24880;RUN0803_22435	RUN0804_26740;RUN0804_26435;RUN0804_26745;RUN0804_26440;RUN0804_26560;RUN0804_24355;RUN0804_26155	RUN0805_24965;RUN0805_22795;RUN0805_25270;RUN0805_24970;RUN0805_25080;RUN0805_24730	RUN0806_07650	RUN0807_24745;RUN0807_25145;RUN0807_25055;RUN0807_22750;RUN0807_25065;RUN0807_25070;RUN0807_25075;RUN0807_25180;RUN0807_25060;RUN0807_25140;RUN0807_25175	FBAKDH_22180	RUN0809_04980	RUN0810_12260	RUN0811_25660;RUN0811_25255;RUN0811_25460;RUN0811_23280;RUN0811_25260;RUN0811_01215;RUN0811_25665	RUN0812_24865;RUN0812_24470;RUN0812_25040;RUN0812_22195;RUN0812_24735;RUN0812_24730	RUN0813_07605	RUN0814_24985;RUN0814_25310;RUN0814_25315;RUN0814_22560;RUN0814_25130;RUN0814_24990;RUN0814_24745	RUN0815_05815	RUN0816_07365	RUN0817_21410;RUN0817_21400;RUN0817_21395;RUN0817_21405		RUN0819_26045;RUN0819_25365;RUN0819_22670;RUN0819_25770;RUN0819_26060;RUN0819_26040;RUN0819_26050;RUN0819_26055;RUN0819_25765	PEIJFM_13095;PEIJFM_20240	RUN0821_24925;RUN0821_23345;RUN0821_24745;RUN0821_24325;RUN0821_24575;RUN0821_24570	RUN0822_24950;RUN0822_25280;RUN0822_23190;RUN0822_25100;RUN0822_24750;RUN0822_24955	PCNGMF_22180	RUN0824_05040	RUN0825_24860;RUN0825_24855;RUN0825_24500;RUN0825_25325;RUN0825_25160;RUN0825_22960	RUN0826_24870;RUN0826_24995;RUN0826_22530;RUN0826_24650;RUN0826_24865;RUN0826_25180	RUN0827_06870	RUN0828_04500	RUN0829_24940;RUN0829_24735;RUN0829_24935;RUN0829_22905	RUN0830_25090;RUN0830_25095;RUN0830_25100;RUN0830_24745;RUN0830_25085;RUN0830_25150;RUN0830_25145;RUN0830_21740;RUN0830_25190;RUN0830_25105		RUN0833_12145	RUN0834_24985;RUN0834_22470;RUN0834_25115;RUN0834_25290;RUN0834_24675;RUN0834_24980	RUN0836_07275	RUN0837_25095;RUN0837_24680;RUN0837_22470;RUN0837_25280;RUN0837_24955;RUN0837_24960	RUN0840_05780	RUN0841_21200	RUN0985_03645		RUN1043_25410;RUN1043_25405;RUN1043_25850;RUN1043_25710;RUN1043_23325;RUN1043_25100	RUN1044_24940;RUN1044_24650;RUN1044_25220;RUN1044_22840;RUN1044_25370;RUN1044_25365;RUN1044_24945	RUN1046_14980	RUN1052_16020	RUN1061_22270	RUN1062_22550	RUN1064_14495	RUN1065_24855;RUN1065_24960;RUN1065_24965;RUN1065_24860;RUN1065_24590;RUN1065_23285	RUN1068_23755;RUN1068_25135;RUN1068_25860;RUN1068_25440;RUN1068_25445;RUN1068_25865;RUN1068_25715	RUN1069_10080	RUN1070_06680	RUN1072_10530	RUN1075_08485	RUN1080_23340;RUN1080_25505;RUN1080_25315;RUN1080_25155;RUN1080_25160;RUN1080_24940	RUN1081_10145	RUN1082_10555	RUN1083_10595	RUN1091_01600;RUN1091_25570;RUN1091_25295;RUN1091_22795;RUN1091_25745;RUN1091_25740;RUN1091_25300	RUN1092_25635;RUN1092_23555;RUN1092_25640;RUN1092_25945;RUN1092_25630;RUN1092_25625;RUN1092_01600;RUN1092_25755;RUN1092_25620;RUN1092_25760	RUN1093_25175;RUN1093_25350;RUN1093_23350;RUN1093_24925;RUN1093_25345;RUN1093_24685;RUN1093_24930	RUN1094_11120		RUN1096_06770	RUN1098_09030	RUN1099_06415		RUN1101_24745;RUN1101_25275;RUN1101_24965;RUN1101_25280;RUN1101_25095;RUN1101_24970;RUN1101_22890	RUN1102_25250;RUN1102_00005;RUN1102_25455;RUN1102_25625;RUN1102_25245;RUN1102_23105	RUN1103_25275;RUN1103_01600;RUN1103_25725;RUN1103_25545;RUN1103_22745;RUN1103_25280;RUN1103_25730	RUN1104_15865	RUN1105_10490	RUN1106_26020;RUN1106_25830;RUN1106_25375;RUN1106_25600;RUN1106_25605;RUN1106_25725		RUN1121_12960	RUN1125_22105	RUN1126_25085;RUN1126_25420;RUN1126_25220;RUN1126_25080;RUN1126_23050;RUN1126_24920	RUN1127_10075	RUN1128_21975	RUN1129_21750	RUN1130_03450	RUN1132_02800	RUN1133_08520	RUN1134_09665	RUN1135_25380;RUN1135_25165;RUN1135_24580;RUN1135_24790;RUN1135_24795;RUN1135_23315	RUN1136_03035	RUN1137_07535	RUN1138_08700	RUN1139_10540	RUN1140_00600	RUN1141_08375	RUN1142_10910	RUN1143_24455;RUN1143_26415;RUN1143_26190;RUN1143_26185;RUN1143_26620;RUN1143_00005	RUN1144_24590;RUN1144_22975;RUN1144_24305;RUN1144_24940;RUN1144_24775;RUN1144_24585;RUN1144_24935	OFBKGH_22175	RUN1146_05355	RUN1147_25450;RUN1147_25215;RUN1147_25460;RUN1147_23170;RUN1147_25660;RUN1147_05720;RUN1147_25210;RUN1147_25445;RUN1147_25455	RUN1148_08980	RUN1149_22505;RUN1149_24330;RUN1149_24560;RUN1149_24930;RUN1149_24925;RUN1149_24565;RUN1149_24705	RUN1151_09000		RUN1153_23140;RUN1153_25835;RUN1153_25150;RUN1153_25665;RUN1153_25840;RUN1153_25385;RUN1153_25380	RUN1154_25300;RUN1154_24965;RUN1154_24970;RUN1154_23260;RUN1154_25120;RUN1154_25305;RUN1154_24795		RUN1158_25140;RUN1158_24790;RUN1158_24795;RUN1158_25310;RUN1158_25305;RUN1158_24495;RUN1158_22700	RUN1159_25160;RUN1159_25055;RUN1159_22465;RUN1159_25155;RUN1159_25075;RUN1159_25065;RUN1159_25070;RUN1159_25060;RUN1159_24595;RUN1159_25230	RUN1160_07000	RUN1161_23260;RUN1161_24955;RUN1161_25130;RUN1161_24940;RUN1161_24605;RUN1161_25125;RUN1161_24945;RUN1161_24950;RUN1161_25135;RUN1161_24935;RUN1161_25325		RUN1163_25415;RUN1163_23075;RUN1163_25890;RUN1163_25410;RUN1163_25895;RUN1163_25710;RUN1163_25045	RUN1164_25105;RUN1164_24875;RUN1164_25090;RUN1164_25285;RUN1164_24430;RUN1164_25280;RUN1164_24880;RUN1164_25095;RUN1164_23265;RUN1164_24870	RUN1165_24575;RUN1165_22280;RUN1165_24350;RUN1165_24720;RUN1165_24580;RUN1165_24905	RUN1166_08025	RUN1167_13805	RUN1168_21065;RUN1168_21060;RUN1168_21075;RUN1168_21070		RUN1171_11175	RUN1172_21875;RUN1172_21870;RUN1172_21865;RUN1172_21860	RUN1173_07785	RUN1174_10890	RUN1175_15620	RUN1176_25735;RUN1176_25570;RUN1176_25355;RUN1176_02860;RUN1176_25730;RUN1176_23670;RUN1176_25350	RUN1179_25630;RUN1179_25900;RUN1179_25625;RUN1179_25300;RUN1179_26125;RUN1179_24115	RUN1188_14770	RUN1189_09675	RUN1190_01540	RUN1191_11510	RUN1192_09465	RUN1193_10995	RUN1194_06185	RUN1195_10990	RUN1196_25335;RUN1196_23455;RUN1196_25510;RUN1196_25330;RUN1196_25670;RUN1196_00005	RUN1197_22970;RUN1197_24680;RUN1197_24810;RUN1197_25020;RUN1197_24495;RUN1197_24675;RUN1197_25015	RUN1198_25075;RUN1198_25300;RUN1198_23615;RUN1198_25745;RUN1198_25305;RUN1198_25580	RUN1199_24905;RUN1199_23290;RUN1199_24725;RUN1199_25235;RUN1199_25230;RUN1199_25055;RUN1199_24910	RUN1200_25915;RUN1200_25540;RUN1200_24025;RUN1200_25545;RUN1200_25920;RUN1200_00005;RUN1200_25730			RUN1204_24820;RUN1204_23320;RUN1204_24815;RUN1204_24635;RUN1204_25160;RUN1204_25150;RUN1204_24965	RUN1206_23905;RUN1206_25700;RUN1206_25560;RUN1206_25865;RUN1206_25555;RUN1206_01600;RUN1206_25870	RUN1207_07535;RUN1207_24330	RUN1208_25275;RUN1208_24935;RUN1208_23055;RUN1208_24940;RUN1208_25280;RUN1208_24760;RUN1208_25075	RUN1209_08470	RUN1210_07785	RUN1211_08975	RUN1212_10475	RUN1214_21995	RUN1215_21675	RUN1223_21715;RUN1223_21725;RUN1223_21710;RUN1223_21720	RUN1226_14830	RUN1227_07785	RUN1229_10590	RUN1230_08180		RUN1233_10015	RUN1235_24785;RUN1235_24795;RUN1235_24790;RUN1235_24780				RUN1249_06170	RUN1252_00005;RUN1252_25485;RUN1252_25095;RUN1252_25100;RUN1252_25490;RUN1252_25290;RUN1252_23270	RUN1253_25280;RUN1253_23330;RUN1253_25490;RUN1253_25085;RUN1253_01600;RUN1253_25090	RUN1255_22580;RUN1255_22570;RUN1255_22575;RUN1255_22565	RUN1258_25490;RUN1258_23920;RUN1258_25300;RUN1258_25620;RUN1258_25495	RUN1259_21655	RUN1264_25510;RUN1264_23320;RUN1264_25280;RUN1264_12050;RUN1264_25700;RUN1264_25705;RUN1264_25275	RUN1267_11765	RUN1268_24905;RUN1268_24680;RUN1268_24910;RUN1268_25280;RUN1268_23155;RUN1268_25090		RUN1331_20740	RUN1947_09090	RUN1948_26190;RUN1948_26180;RUN1948_26185;RUN1948_24315	RUN1950_25490;RUN1950_25480;RUN1950_25485;RUN1950_24430	RUN1951_11215;RUN1951_24405	GFCCDF_20090	RUN1953_07545	RUN1954_26230;RUN1954_26235;RUN1954_26240;RUN1954_24050	RUN1955_25385;RUN1955_05100;RUN1955_25040;RUN1955_25045;RUN1955_23770;RUN1955_25185	RUN1956_05860	RUN1957_08895	RUN1958_03395;RUN1958_25040;RUN1958_25390;RUN1958_23430;RUN1958_25185;RUN1958_25045;RUN1958_25385	RUN1959_11590	RUN1960_00590				RUN1965_07530	RUN1966_07545	RUN1967_06440	RUN1968_07975;RUN1968_24385		RUN1970_08280	RUN1972_25110;RUN1972_25105;RUN1972_24410	RUN1973_08470	RUN1974_25110;RUN1974_24150;RUN1974_03155;RUN1974_25115;RUN1974_25580;RUN1974_25390	RUN1975_24390;RUN1975_25630;RUN1975_01710;RUN1975_25210;RUN1975_25205;RUN1975_25475			RUN1979_24895;RUN1979_25515;RUN1979_25520	RUN1980_10595	RUN1981_25915;RUN1981_24310;RUN1981_25910;RUN1981_25920	RUN1982_09030	RUN1983_08975	RUN1984_26020;RUN1984_26025;RUN1984_26015;RUN1984_24825	RUN1985_25480;RUN1985_25490;RUN1985_24265;RUN1985_25485	RUN1986_25990;RUN1986_25985;RUN1986_25980;RUN1986_24575	RUN1987_24875;RUN1987_26015;RUN1987_26020;RUN1987_26010	RUN1991_23210;RUN1991_25745;RUN1991_25755;RUN1991_25750	RUN1992_08930					RUN1997_08360							IHPEBA_21935			RUN2007_12215	RUN2009_08115		RUN2011_04490		RUN2174_25065;RUN2174_24435;RUN2174_25060	RUN2175_25005;RUN2175_24050;RUN2175_25010	RUN2176_25050;RUN2176_25055;RUN2176_24365	RUN2177_25920;RUN2177_25040;RUN2177_25545;RUN2177_25410;RUN2177_25400;RUN2177_25395	RUN2179_25590;RUN2179_25680;RUN2179_24925	RUN2180_25160;RUN2180_25685;RUN2180_25695;RUN2180_25625;RUN2180_25700	RUN2181_25830;RUN2181_25955;RUN2181_24985;RUN2181_25555;RUN2181_26000	RUN2182_25940;RUN2182_25560;RUN2182_25565;RUN2182_25605;RUN2182_25550;RUN2182_25195			RUN2186_24025;RUN2186_24035;RUN2186_24030	RUN2188_24160;RUN2188_24155;RUN2188_24150			RUN2191_24225;RUN2191_24230;RUN2191_24220	RUN2192_03120;RUN2192_03125;RUN2192_03115															RUN2207_21885;RUN2207_21880;RUN2207_21890;RUN2207_21895	RUN2209_21820;RUN2209_21825;RUN2209_21815;RUN2209_21830	RUN2210_21820;RUN2210_21815;RUN2210_21825;RUN2210_21810	RUN2211_21920;RUN2211_21905;RUN2211_21910;RUN2211_21915	RUN2212_22230;RUN2212_22235;RUN2212_22220;RUN2212_22225	RUN2214_21880;RUN2214_21885;RUN2214_21870;RUN2214_21875	RUN2215_22350;RUN2215_22360;RUN2215_22355	RUN2216_21370;RUN2216_21360;RUN2216_21375;RUN2216_21365	RUN2218_22130;RUN2218_22125;RUN2218_22140;RUN2218_22135	RUN2219_21725;RUN2219_21715;RUN2219_21720;RUN2219_21710	RUN2220_21300;RUN2220_21315;RUN2220_21310;RUN2220_21305	RUN2221_13605;RUN2221_23185;RUN2221_24520;RUN2221_24515;RUN2221_24525	RUN2223_21555;RUN2223_21560;RUN2223_21550;RUN2223_21565	RUN2224_21230;RUN2224_21235;RUN2224_21240;RUN2224_21225	RUN2226_07295	RUN2227_08340	RUN2228_26075;RUN2228_26085;RUN2228_26080;RUN2228_23825	RUN2229_25325;RUN2229_25330;RUN2229_24455	RUN2231_26140;RUN2231_23615;RUN2231_26150;RUN2231_26145	RUN2232_24525;RUN2232_26055;RUN2232_26065;RUN2232_26060	RUN2233_26035;RUN2233_23105;RUN2233_26030;RUN2233_26040	RUN2234_25515;RUN2234_24615;RUN2234_25520	RUN2235_24970;RUN2235_23695;RUN2235_24975
group_11485		Tryptophanyl-tRNA synthetase;Hypothethical protein;hypothetical protein		696	696	1	1	13756				72	516	300.147	GMI1000_25660	Po82_23895		FQY_4_25620		SD54_19845	Rs-09-161_24770		YC45_25105	UY031_23645	RS2_06305	Rs-T02_04080		UW163_17095	IBSBF1503_24110	CIP120_04690	UW757_15410	YC40-M_19760	UW491_22160	UW24_13365	UW365_17530	KACC10709_20455	RD15_13505	CaRs-Mep_16990	PSS1308_03740	PSS216_19430	PSS4_10160	OE1-1_25215	FJAT-1458_25650	EP1_19080	GEO_99_13515	GEO_57_17875	GEO_96_10715	FJAT-91_21020	SEPPX05_27040	CQPS-1_20575		UW551_16755		RS_488_23645	RS_489_23670	RSCM_18595	GEO_6_04885	GEO_304_13775		GEO_230_10605	Cq01_02575	Bg07_17325	P816_04170				SL3103_24960	SL2330_24515			T78_26690	T25_26930		SL3755_25315	SL3730_25260		SL2729_24925			T110_30430				T60_26435	T42_24220	SL3882_26435	SL3822_25925	SL3300_25965		P824_17550	IBSBF_2570_16765	IBSBF_2571_24045	SFC_16735	RS_476_25630	T523_21440	Tg03_02845	UA-1612_16840	UA-1611_20835	UA-1591_21540	UA-1579_08325	UA-1617_20800	UA-1609_02145	HA4-1_22420		CFBP_8697_15635	CFBP_8695_16475	B2_25385	204_20490	203_19570	202_25470	Pe_1_25295	Pe_3_25915	Pe_39_25850	Pe_27_05955	Pe_57_25165	Pe_2_22795	Pe_56_22860	Pe_61_20975	Pe_52_05920	Pe_51_23435	Pe_18_06455	Pe_24_06335	CIAT_078_17320	FJAT91.F50_25930	FJAT454.F1_26675	FJAT448.F50_26720	FJAT448.F1_26665	FJAT445.F50_24950	FJAT445.F1_24890	FJAT442.F50_24890	FJAT442.F1_24890	FJAT15353.F8_25715	FJAT15353.F50_25700	FJAT15353.F1_25695	FJAT15340.F50_24870	FJAT15340.F6_24875	FJAT15340.F1_24875	FJAT15304.F6_24875	FJAT15304.F1_24875	FJAT15304.F50_24870	FJAT15252.F50_26940	FJAT15252.F1_26955	FJAT15249.F50_26950	FJAT15249.F1_26940	FJAT15244.F50_26310	FJAT15244.F1_26305	FJAT1463.F50_26945	FJAT1458.F50_26945	FJAT1463.F1_26945	FJAT1458.F1_26940	FJAT1452.F50_24890	FJAT1452.F1_24895	FJAT1303.F8_25735	FJAT1303.F50_25700	FJAT1303.F1_24880	UW848_15855	FJAT91-F1_25930	FJAT91-F8_23325	FJAT15244-F8_19940	YQ_19500	CCRMRsB7_17590	CCRMRs287_16615	FJAT454.F50-1_23885			UW763_23700		MAFF_211471_26900	MAFF_211491_25215	MAFF_301560_25200	MAFF_241647_25810	MAFF_241648_26160	MAFF_211472_26905	MAFF_211479_26100	MAFF_311693_26260	NCPPB_4029_17325		NCPPB_3985_04985			NCPPB_253_24390			IPO_0715_17840	PD_445_21070	IPO_0738_21060	PD_141_14835	PD_2762_22045		PD_1414_12400		PD_134_20915	NAK_7_20425	NAK_216_19795	NAK_214_20980	NAK_204_20365	NAK_215_20410	NAK_213_19255	NAK_210_21050	NAK_202_21035	NAK_201_20200	NAK_199_21125	NAK_180_19785	NAK_198_19110	NAK_170_21100	NAK_164_21400	NAK_166_22085	NAK_163_21150	NAK_162_20625	NAK_161_22215	NAK_159_21995	PD_4124_20030		PD_3269_20510		PD_7123_03825	IPO_3731_16935	PD_441_21365	IPO_1828_21040	IPO_1808_21270	IPO_1809_21145	IPO_1805_21055	IPO_1804_21965	IPO_1806_21335	IPO_1752_20695	PD_2942_21040	PD_2941_21230	PD_2940_21055		PD_1254_09185	NCPPB_1579_21920	NCPPB_790_02140	PD_2763_22180	362200_24110			RS_22035	SY1_21790	Rs-SY1_22905	RS24_23230	RS10_18825	T2C-Rasto_10155	FJ1003_20080	UW72_16925	CIP417_UW70_23450	UW251_18010	P380_09010	RsT01_10025	SL1931_25580	UW88_22290	B73_UW840_06020	B70_UW839_05380	B68_UW837_04465	UW82_18300	T25_UW811_07900	UW81_06315	UW80_23685	IBSBF2001_UW756_22395	UQRS637_UW745_17405		Rs545_UW752_03240				UW71_23085	CIP240_RUN482_UW692_07595	T1-UY_UW688_04975		NCPPB3987_UW656_16065					CFBP7029_UW665_02230				UW613_04905	UW604_05775	UW600_20420	UW599_21660	Rs124_UW586_08220	UW611_05880	UW573_01280	UW560_16025	UW552_02475	UW557_16500	IPO1609_UW550_18365	LNPV14-25_UW523_20095	CIP266_UW505_17245	CIP265_UW504_10750	CIP310_UW495_22515	CIP180_UW500_16315	CIP309_UW494_14525	CIP302_UW492_05755		CIP282_UW489_17345		CIP167_UW484_00940		CIP207_UW487_21985	CIP238_UW490_01210		CIP10_UW477_18195		CIP300_UW473_00140	CIP240_UW470_16940			CIP217_UW462_03890	CIP224_UW466_18410		CIP172_UW458_21675		CIP218_UW463_22070	CIP221_UW464_06790	CIP258_UW448_17520			CIP259_UW449_18200	O1059_UW442_13890	01020AS_UW437_00115	O223A_UW420_01690	O249_UW425_19895	O15A_UW408_21080	O12BS_UW407_07805	28-12BR_UW352_17460	UW37_20215	UW393_18975	40-4SP_UW354_07025	POPS1_UW379_04505	26-3SP_UW351_18400		25-2SP_UW350_06245		17-4SC_UW347_04085	15-3SC_UW346_21400		10-1SC_UW344_00565	UW299_19965	UW330_14555		CIP90_UW274_06335	UW296_19775	UW276_16765		UW272_21735		UW262_22735	UW261_01415		UW257_17940		UW260_18760	UW225_14035	UW229_19260	UW220e_17890	UW220c_18125		UW220a_16625		UW193_06935	UW175_00165	UW162_23075	UW161_17550	UW160_08315	UW156_22910	UW145_04075		UW120_16865	Tb18_02815	Pt01_21510	Tb04_03825	Pp26_04735	Pn33_12850	Gg01_05490	Ec03_04050	Cm01_21965	PeaFJ1_21625	UW170_00685	P673_18055	UW128_20695	RUN0002_18055	P840_08110	RUN0003_16270	P780_09670	P575_03020	P565_00565	P557_03000	P545_03395	RS-N_22310	GRsMep_08115	Bs715_22450		Cw717_16815	Gj707_19385	Sw698_16830	Wj644_27150	WR-1_25580	RS638_22380	RS639_19220	CCRMRs339_17260		CCRMRs286_09680	CCRMRs294_10950	B4_02530		CCRMRs283_10875			CCRMRs317_11180	CCRMRs91_02115	UW190_18310	UW192_19110	UW177_21850	UW176_19825	UW174_20410	UW171_04140	UW172_20995	UW158_04550	UW132_20470	RUN0004_06240	RUN0005_07670	RUN0006_08785	RUN0008_08030	RUN0015_04300	RUN0016_06345	RUN0017_05760	RUN0018_11685	RUN0027_13305		RUN0036_09270	RUN0037_20570	RUN0261_14960	RUN0276_05700	RUN0279_17180	RUN0281_10990	RUN0282_18480	RUN0283_09590	RUN0284_17650	RUN0285_09045	RUN0286_05060	RUN0287_09210	RUN0289_10310	RUN0290_16875	RUN0291_08520	RUN0292_09730	RUN0293_10520	RUN0294_17320	RUN0295_10250	RUN0296_10930	RUN0353_21355	RUN0354_08850	RUN0356_22670	RUN0358_13340	RUN0359_05660	RUN0360_10120	RUN0429_09085	RUN0430_13540	RUN0431_05630	RUN0432_07825	RUN0433_17070		RUN0436_14965	RUN0437_00105	RUN0438_16050	RUN0520_10190	RUN0522_18540	RUN0609_08415	RUN0611_07870	RUN0612_10050	RUN0660_06485	RUN0661_05540	RUN0662_06430	RUN0665_08740	RUN0666_04500	RUN0668_07530	RUN0671_06560	RUN0675_10860	RUN0679_22745	RUN0715_21825	RUN0716_08915	RUN0717_21715	RUN0718_21395	RUN0719_18200	RUN0720_21020	RUN0722_09420	RUN0723_10145	RUN0724_21790	RUN0725_21970	RUN0726_08680	RUN0727_11835	RUN0729_21475	RUN0730_19950	RUN0731_21940	RUN0732_17295	RUN0735_21345		RUN0737_21710	RUN0739_06270	RUN0740_21325	RUN0741_17160	RUN0742_21200	RUN0744_05375	RUN0745_09350	RUN0746_13845	RUN0747_17320	RUN0748_22070	RUN0749_21690	RUN0750_11650	RUN0751_21785	RUN0752_21605	RUN0753_21370	RUN0754_17000	RUN0755_14885	RUN0756_06780	RUN0757_21375	RUN0758_21540	RUN0759_10620	RUN0760_11455	RUN0762_11450	RUN0763_10500	RUN0765_20750	RUN0766_08490	RUN0767_05345	RUN0768_17170	RUN0769_08365	RUN0770_09260	RUN0771_21400	RUN0772_09020		RUN0776_09245	PHHBEA_24365	RUN0778_21670	RUN0779_00850	RUN0780_09185	RUN0783_21820	RUN0785_22255	RUN0786_11700	RUN0787_18120	RUN0788_18210	RUN0789_18170	RUN0790_19075	RUN0791_17655	RUN0792_21775	RUN0793_21535	RUN0795_07355	RUN0796_21615	RUN0798_22345	RUN0799_18570	RUN0800_21900	RUN0801_04420	RUN0802_16205	RUN0803_21350	RUN0804_23230	RUN0805_21825	RUN0806_17910	RUN0807_21795	FBAKDH_24385	RUN0809_18005	RUN0810_18200	RUN0811_21975	RUN0812_21395	RUN0813_17010	RUN0814_21580	RUN0815_08275	RUN0816_09985	RUN0817_16055	RUN0818_06385	RUN0819_21670	PEIJFM_25585	RUN0821_21860	RUN0822_22095	PCNGMF_24375	RUN0824_07660	RUN0825_21645	RUN0826_21505	RUN0827_16855	RUN0828_07035	RUN0829_22070	RUN0830_20535		RUN0833_18245	RUN0834_21560	RUN0836_16630	RUN0837_21635	RUN0840_17885	RUN0841_15385	RUN0985_07155	RUN1028_11205	RUN1043_22490	RUN1044_22040	RUN1046_09015	RUN1052_10585	RUN1061_10510	RUN1062_10585	RUN1064_07285	RUN1065_22450	RUN1068_22800	RUN1069_12705	RUN1070_11010	RUN1072_11675	RUN1075_12955	RUN1080_22145	RUN1081_11450	RUN1082_11800	RUN1083_11850	RUN1091_21915	RUN1092_22605	RUN1093_22390	RUN1094_18525	RUN1095_02680	RUN1096_08015	RUN1098_10125	RUN1099_10600		RUN1101_21935	RUN1102_22110	RUN1103_21900	RUN1104_10440	RUN1105_11580	RUN1106_22495	RUN1112_08515	RUN1121_09230		RUN1126_21915	RUN1127_11335			RUN1130_11375	RUN1132_12735	RUN1133_09775	RUN1134_10810	RUN1135_21920	RUN1136_11620	RUN1137_12030	RUN1138_10200	RUN1139_11845	RUN1140_17125	RUN1141_09680	RUN1142_12215	RUN1143_23640	RUN1144_21650	OFBKGH_24370	RUN1146_07680	RUN1147_22360	RUN1148_10285	RUN1149_21800	RUN1151_11775	RUN1152_08045	RUN1153_22155	RUN1154_22680	LAKHHH_24190	RUN1158_21215	RUN1159_21175	RUN1160_10630	RUN1161_22200	RUN1162_18960	RUN1163_22135	RUN1164_22095	RUN1165_21275	RUN1166_08735	RUN1167_09555	RUN1168_17705		RUN1171_10250	RUN1172_15970	RUN1173_18545	RUN1174_08305	RUN1175_10445	RUN1176_22435	RUN1179_23095	RUN1188_10025	RUN1189_11435	RUN1190_10150	RUN1191_12845	RUN1192_10710	RUN1193_12250	RUN1194_12690	RUN1195_18260	RUN1196_22575	RUN1197_22200	RUN1198_22660	RUN1199_22220	RUN1200_22925	RUN1202_19955	RUN1203_10850	RUN1204_22390	RUN1206_22900	RUN1207_12150	RUN1208_22365	RUN1209_09770	RUN1210_18680	RUN1211_10120	RUN1212_11780			RUN1223_19135	RUN1226_07340	RUN1227_11875	RUN1229_11840	RUN1230_10860	RUN1232_11770	RUN1233_11320	RUN1235_08560	RUN1239_10375	RUN1246_17065	RUN1247_00750	RUN1249_08945	RUN1252_22500	RUN1253_22210	RUN1255_16930	RUN1258_23215		RUN1264_22380	RUN1267_13015	RUN1268_22750	RUN1274_12490	RUN1331_13700	RUN1947_10235	RUN1948_01080	RUN1950_00940	RUN1951_08245	GFCCDF_25730	RUN1953_11985	RUN1954_01075	RUN1955_22865	RUN1956_10195	RUN1957_11580	RUN1958_22485	RUN1959_05260	RUN1960_02785				RUN1965_12130	RUN1966_10885	RUN1967_02705	RUN1968_09120		RUN1970_09535	RUN1972_16450	RUN1973_09615	RUN1974_22395	RUN1975_22455	RUN1977_15800	RUN1978_17370	RUN1979_02845	RUN1980_11840	RUN1981_00940	RUN1982_17105	RUN1983_10120	RUN1984_00805	RUN1985_00940	RUN1986_00805	RUN1987_02510	RUN1991_00940	RUN1992_19085					RUN1997_12960						RUN2003_17565	IHPEBA_24120	RUN2005_17795	RUN2006_15735	RUN2007_08055	RUN2009_09320	RUN2010_18430	RUN2011_08735		RUN2174_16775	RUN2175_05825	RUN2176_05000	RUN2177_12255	RUN2179_07615	RUN2180_09635	RUN2181_09285	RUN2182_10790			RUN2186_19700	RUN2188_06385			RUN2191_19160	RUN2192_18425															RUN2207_17320	RUN2209_17270	RUN2210_17280	RUN2211_17280	RUN2212_17690	RUN2214_17345	RUN2215_18580	RUN2216_17865	RUN2218_17405	RUN2219_14890	RUN2220_16935	RUN2221_10085	RUN2223_16140	RUN2224_17345	RUN2226_20145	RUN2227_18130	RUN2228_00940	RUN2229_07495	RUN2231_01080	RUN2232_02045	RUN2233_01645	RUN2234_14800	RUN2235_03055
group_10904	lysR;	LysR family transcriptional regulator;hypothetical protein;Regulatory protein LysR:LysR substrate-binding protein		696	697	1.00144	1	13143				216	1032	917.914	GMI1000_20225	Po82_12125		FQY_4_19310	CMR15_19370	SD54_17420	Rs-09-161_19690	23-10BR_02840	YC45_20000	UY031_01375	RS2_21280	Rs-T02_20590		UW163_16480			UW757_18470	YC40-M_24385		UW24_05600	UW365_12015	KACC10709_23130	RD15_19325	CaRs-Mep_19310	PSS1308_17435	PSS216_22300	PSS4_21025	OE1-1_20105	FJAT-1458_20005	EP1_21495	GEO_99_02495	GEO_57_02455	GEO_96_20515		SEPPX05_21290	CQPS-1_18615		UW551_15185	K60_25380	RS_488_01375	RS_489_01390	RSCM_21275	GEO_6_01690	GEO_304_02005	GEO_81_01840	GEO_230_01445	Cq01_22520	Bg07_23110					SL3103_18510	SL2330_19080	T117_19625		T78_20950	T25_24605		SL3755_19860	SL3730_19810		SL2729_19560			T110_23075				T60_20705	T42_19615	SL3882_20665	SL3822_23665	SL3300_20580		P824_19970		IBSBF_2571_12180		RS_476_20200	T523_18940	Tg03_22720			UA-1591_10350		UA-1617_11740		HA4-1_19890	UW386_18450	CFBP_8697_14005	CFBP_8695_14815	B2_22870	204_22385	203_21470	202_23575	Pe_1_22965	Pe_3_20100	Pe_39_23520	Pe_27_03460	Pe_57_19915	Pe_2_16215	Pe_56_16150	Pe_61_17120	Pe_52_16895	Pe_51_16920	Pe_18_21250	Pe_24_18795	CIAT_078_16700		FJAT454.F1_21025	FJAT448.F50_21060	FJAT448.F1_21020	FJAT445.F50_19485	FJAT445.F1_19430	FJAT442.F50_19430	FJAT442.F1_19430	FJAT15353.F8_20560	FJAT15353.F50_20545	FJAT15353.F1_20550	FJAT15340.F50_19290	FJAT15340.F6_19300	FJAT15340.F1_19295	FJAT15304.F6_19295	FJAT15304.F1_19295	FJAT15304.F50_19290	FJAT15252.F50_21300	FJAT15252.F1_21320	FJAT15249.F50_21310	FJAT15249.F1_21300	FJAT15244.F50_23970	FJAT15244.F1_23965	FJAT1463.F50_21305	FJAT1458.F50_21305	FJAT1463.F1_21305	FJAT1458.F1_21300	FJAT1452.F50_19430	FJAT1452.F1_19435	FJAT1303.F8_20575	FJAT1303.F50_20545	FJAT1303.F1_19325	UW848_00620			FJAT15244-F8_22305		CCRMRsB7_13900	CCRMRs287_16085	FJAT454.F50-1_26455	RUN2474_19665	RUN2279_20185	UW763_21120	Rs5_21670	MAFF_211471_24540	MAFF_211491_22780	MAFF_301560_20090	MAFF_241647_20055	MAFF_241648_23890	MAFF_211472_24545	MAFF_211479_23490	MAFF_311693_23435;MAFF_311693_23430	NCPPB_4029_14850					NCPPB_253_21890			IPO_0715_03220	PD_445_02515	IPO_0738_02470	PD_141_04385	PD_2762_02105			PD_1446_18835	PD_134_03245	NAK_7_02340	NAK_216_02480	NAK_214_02480	NAK_204_02450	NAK_215_02460	NAK_213_03000	NAK_210_02480	NAK_202_02460	NAK_201_02530	NAK_199_02450	NAK_180_03885	NAK_198_02480	NAK_170_03585	NAK_164_07460	NAK_166_06925	NAK_163_06590	NAK_162_06230	NAK_161_06100	NAK_159_19985	PD_4124_02100		PD_3269_03125		PD_7123_01230	IPO_3731_04300	PD_441_02560	IPO_1828_02490	IPO_1808_02535	IPO_1809_02460	IPO_1805_02455	IPO_1804_02530	IPO_1806_02520	IPO_1752_02960	PD_2942_02470	PD_2941_02550	PD_2940_02480		PD_1254_02750	NCPPB_1579_20280	NCPPB_790_07475	PD_2763_22380	362200_18645			RS_16785	SY1_24850	Rs-SY1_25450	RS24_25675	RS10_24880	T2C-Rasto_24715	FJ1003_22575	UW72_13135	CIP417_UW70_14820		P380_14225	RsT01_12575	SL1931_23250	UW88_12145				UW82_15500	T25_UW811_24400	UW81_00995		IBSBF2001_UW756_08060	UQRS637_UW745_15260	Rs540_UW751_00005	Rs545_UW752_11530			UW73_00470	UW71_10815	CIP240_RUN482_UW692_10490		DGBBC1138_UW685_20095		NCPPB332_UW654_10505				CFBP7029_UW665_00670		CIP239_RUN043_UW639_23810		UW613_19960	UW604_23945	UW600_01295	UW599_00645		UW611_01705	UW573_00765	UW560_01305	UW552_01285	UW557_02155	IPO1609_UW550_01290	LNPV14-25_UW523_00715	CIP266_UW505_09710				CIP309_UW494_00025	CIP302_UW492_24385			CIP214_UW488_16175	CIP167_UW484_11520		CIP207_UW487_21615			CIP10_UW477_07160	CIP296_UW472_07245	CIP300_UW473_20600	CIP240_UW470_00060	CIP239_UW469_22765	CIP226_UW467_12485		CIP224_UW466_04435	CIP211_UW461_09845	CIP172_UW458_10775				CIP258_UW448_01175		CIP77_UW452_15845	CIP259_UW449_01300	O1059_UW442_00805	01020AS_UW437_00060	O223A_UW420_00065	O249_UW425_00785	O15A_UW408_00770	O12BS_UW407_10910	28-12BR_UW352_22710		UW393_08945	40-4SP_UW354_07655	POPS1_UW379_19545		23-10BR_UW349_14280		19-3PR_UW348_12740	17-4SC_UW347_12700		14-2SC_UW345_05495	10-1SC_UW344_24320	UW299_17530			CIP90_UW274_01480	UW296_20890	UW276_01455		UW272_20450	UW263_18765	UW262_00025					UW260_09125	UW225_00735		UW220e_00785	UW220c_01535	UW210_20070	UW220a_01410	UW187_01435	UW193_04155	UW175_02610	UW162_06685	UW161_06275	UW160_09780	UW156_05630	UW145_03090	UW134_18715	UW120_01305	Tb18_07250	Pt01_16310	Tb04_10965	Pp26_20175	Pn33_23400	Gg01_20200	Ec03_22995	Cm01_23345	PeaFJ1_24145	UW170_10910	P673_15455	UW128_05170	RUN0002_15455	P840_18765	RUN0003_17125	P780_18490	P575_19270	P565_19360	P557_18270	P545_15525	RS-N_24890	GRsMep_02670	Bs715_24870	LMG_9673_24250	Cw717_18065	Gj707_21820	Sw698_19010	Wj644_24805	WR-1_20350	RS638_19665	RS639_25090			CCRMRs286_16820	CCRMRs294_17160		CCRMRs223_20270	CCRMRs283_17165	B106_09175	B75_03300	CCRMRs317_17975	CCRMRs91_24555	UW190_18905	UW192_04620	UW177_04515	UW176_02605	UW174_16905	UW171_17055	UW172_17015	UW158_06275	UW132_04610	RUN0004_23600	RUN0005_23735	RUN0006_23570	RUN0008_23555	RUN0015_23510	RUN0016_23455	RUN0017_23520	RUN0018_23615	RUN0027_18025	RUN0030_23455	RUN0036_15560	RUN0037_18755	RUN0261_23570	RUN0276_23665	RUN0279_23765	RUN0281_23615	RUN0282_23585	RUN0283_23610	RUN0284_23500	RUN0285_23740	RUN0286_23445	RUN0287_23390	RUN0289_23560	RUN0290_23605	RUN0291_23630	RUN0292_23465	RUN0293_23535		RUN0295_23735	RUN0296_23680	RUN0353_19405	RUN0354_23500	RUN0356_21195	RUN0358_23745		RUN0360_23555	RUN0429_23620	RUN0430_23515	RUN0431_23705	RUN0432_23795	RUN0433_23835	RUN0434_09030			RUN0438_23760	RUN0520_23610	RUN0522_23575	RUN0609_15000	RUN0611_15715	RUN0612_15900	RUN0660_23870	RUN0661_13160	RUN0662_16040	RUN0665_16135	RUN0666_12995	RUN0668_15170		RUN0675_24890	RUN0679_21195	RUN0715_20735	RUN0716_23555	RUN0717_19970	RUN0718_19985	RUN0719_23605	RUN0720_19485	RUN0722_23610	RUN0723_23670	RUN0724_20460	RUN0725_20660	RUN0726_23740	RUN0727_23680	RUN0729_19645		RUN0731_20400	RUN0732_23515	RUN0735_19680		RUN0737_19970	RUN0739_23655	RUN0740_19770	RUN0741_23375	RUN0742_19230	RUN0744_23545	RUN0745_23690	RUN0746_23640	RUN0747_23325	RUN0748_20615	RUN0749_20410	RUN0750_23580	RUN0751_20185	RUN0752_20445	RUN0753_19865	RUN0754_23615	RUN0755_22115	RUN0756_23525	RUN0757_19980	RUN0758_20435	RUN0759_23605	RUN0760_23735	RUN0762_23495	RUN0763_23685	RUN0765_18570	RUN0766_23655	RUN0767_23620	RUN0768_23610	RUN0769_23725	RUN0770_23405	RUN0771_19620	RUN0772_23540		RUN0776_23705	PHHBEA_12435	RUN0778_20395		RUN0780_23600	RUN0783_20820	RUN0785_21155	RUN0786_23560	RUN0787_23740	RUN0788_23600	RUN0789_23600	RUN0790_23715	RUN0791_23555	RUN0792_20500	RUN0793_20335	RUN0795_23645	RUN0796_20080	RUN0798_20950	RUN0799_23615	RUN0800_20400	RUN0801_23565	RUN0802_23410	RUN0803_19835	RUN0804_21815	RUN0805_20430	RUN0806_23475	RUN0807_20315	FBAKDH_12440	RUN0809_23540	RUN0810_23610	RUN0811_20880	RUN0812_19910	RUN0813_23620	RUN0814_20555	RUN0815_23485	RUN0816_23590	RUN0817_21350		RUN0819_20145	PEIJFM_20220	RUN0821_20695	RUN0822_20760	PCNGMF_12445	RUN0824_23535	RUN0825_20025	RUN0826_20050	RUN0827_23625	RUN0828_23425	RUN0829_20265	RUN0830_19135		RUN0833_23580	RUN0834_20045	RUN0836_23530	RUN0837_20710	RUN0840_23515	RUN0841_23530	RUN0985_23420	RUN1028_23795	RUN1043_20760	RUN1044_20600	RUN1046_23700	RUN1052_23735	RUN1061_23700	RUN1062_23645	RUN1064_23655	RUN1065_21195	RUN1068_21775	RUN1069_23750	RUN1070_23565	RUN1072_23565	RUN1075_23610	RUN1080_21120	RUN1081_23635	RUN1082_23620	RUN1083_23675	RUN1091_20250	RUN1092_21505	RUN1093_21015	RUN1094_23595		RUN1096_23665	RUN1098_23495	RUN1099_23565		RUN1101_20710	RUN1102_20960	RUN1103_20565	RUN1104_23600	RUN1105_23685	RUN1106_21060	RUN1112_23810	RUN1121_23515		RUN1126_20720	RUN1127_23690			RUN1130_23690	RUN1132_23675	RUN1133_23610	RUN1134_23545	RUN1135_19950	RUN1136_23730	RUN1137_23690	RUN1138_23560	RUN1139_23720	RUN1140_23625	RUN1141_23690	RUN1142_24265	RUN1143_22490	RUN1144_21955	OFBKGH_12440	RUN1146_23605	RUN1147_21430	RUN1148_23630	RUN1149_20405	RUN1151_23565		RUN1153_20555	RUN1154_21530		RUN1158_19930	RUN1159_19890	RUN1160_23665	RUN1161_20300		RUN1163_20530	RUN1164_20525	RUN1165_19995	RUN1166_23680	RUN1167_23460	RUN1168_18630		RUN1171_23670	RUN1172_17900	RUN1173_23660	RUN1174_23975	RUN1175_23700	RUN1176_20910	RUN1179_21805	RUN1188_23645	RUN1189_23745	RUN1190_23665	RUN1191_23695	RUN1192_23645	RUN1193_23610	RUN1194_23680	RUN1195_23680	RUN1196_21255	RUN1197_20630	RUN1198_21500	RUN1199_21070	RUN1200_21420		RUN1203_23220	RUN1204_21150	RUN1206_21560	RUN1207_23675	RUN1208_21200	RUN1209_23690	RUN1210_23725	RUN1211_23610	RUN1212_23670			RUN1223_18385	RUN1226_23750	RUN1227_23725	RUN1229_23670	RUN1230_23735	RUN1232_23520	RUN1233_23690	RUN1235_24135	RUN1239_23950	RUN1246_24910		RUN1249_23570	RUN1252_21275	RUN1253_20860	RUN1255_25225	RUN1258_21855		RUN1264_21355	RUN1267_23655	RUN1268_21325	RUN1274_18495		RUN1947_24010	RUN1948_03570	RUN1950_06200	RUN1951_23920	GFCCDF_20070	RUN1953_23920	RUN1954_05855	RUN1955_21360	RUN1956_24000	RUN1957_24005	RUN1958_20365	RUN1959_24210	RUN1960_24215	RUN1961_24660	RUN1962_24695	RUN1964_11625	RUN1965_23630	RUN1966_23955	RUN1967_23780	RUN1968_23700	RUN1969_03310	RUN1970_23675	RUN1972_17995	RUN1973_23940	RUN1974_20810	RUN1975_21025	RUN1977_25110	RUN1978_24525	RUN1979_19670	RUN1980_23880	RUN1981_06200	RUN1982_23760	RUN1983_23850	RUN1984_05210	RUN1985_01965	RUN1986_03205	RUN1987_00025	RUN1991_05210	RUN1992_23925	RUN1993_00080	RUN1994_12855	RUN1995_16000	RUN1996_14560	RUN1997_24025	RUN1998_20660	RUN1999_13805	RUN2000_15900	RUN2001_12755	RUN2002_16745	RUN2003_24895	IHPEBA_12195	RUN2005_24745	RUN2006_24510	RUN2007_23805	RUN2009_23820	RUN2010_24960	RUN2011_23520	RUN2173_03510	RUN2174_20090	RUN2175_17660	RUN2176_18500	RUN2177_09160	RUN2179_05500	RUN2180_07175	RUN2181_06125	RUN2182_06760	RUN2183_24550	RUN2185_00025			RUN2189_09705	RUN2190_24315				RUN2194_24850	RUN2195_24895	RUN2196_24885	RUN2197_25325	RUN2198_23935	RUN2199_23120	RUN2200_24890	RUN2201_24485	RUN2202_23940	RUN2203_24295		RUN2205_24730	RUN2206_25005	RUN2207_19075	RUN2209_18140	RUN2210_17535	RUN2211_18690	RUN2212_18915	RUN2214_19385		RUN2216_19030	RUN2218_19295	RUN2219_18845	RUN2220_18875		RUN2223_18010	RUN2224_18605	RUN2226_23825	RUN2227_23785	RUN2228_06890	RUN2229_25285	RUN2231_06825	RUN2232_10540	RUN2233_05130	RUN2234_25475	RUN2235_24945
group_8587	mdaB	NAD(P)H-dependent oxidoreductase;Putative NADPH-quinone reductase (modulator of drug activity B)		695	695	1	1	10363				363	651	584.24	GMI1000_15925	Po82_01870	PSI07_01780	FQY_4_15610	CMR15_01385	SD54_18135	Rs-09-161_15720		YC45_02380	UY031_01810		Rs-T02_09090	KACC_10722_01735	UW163_06130	IBSBF1503_07800	CIP120_15070	UW757_13345	YC40-M_01720				KACC10709_13640	RD15_10335	CaRs-Mep_01425	PSS1308_15300	PSS216_19120	PSS4_14245	OE1-1_16040	FJAT-1458_01730	EP1_01800				FJAT-91_16250	SEPPX05_03910	CQPS-1_08680	UW700_03400	UW551_14700		RS_488_01800	RS_489_01825	RSCM_01810					Cq01_15090	Bg07_04595	P816_08150	T51_01385	T11_01385	SL3175_01405	SL3103_01740	SL2330_01820	T117_01845	T98_01410	T78_01680	T25_01815	T12_01390	SL3755_01755	SL3730_01710	SL3022_01395	SL2729_01680	SL2312_01365	SL2064_01735	T110_02005	T101_01360	T95_01735	T82_01365	T60_02035	T42_01685	SL3882_02035	SL3822_01690	SL3300_01555	P822_15195	P824_01675		IBSBF_2571_01875		RS_476_15910	T523_01575	Tg03_10930	UA-1612_12190	UA-1611_16755	UA-1591_20050	UA-1579_15160	UA-1617_15015	UA-1609_09275	HA4-1_17435	UW386_12665			B2_01640	204_16310	203_01395	202_01395	Pe_1_02915	Pe_3_01665	Pe_39_15290	Pe_27_21835	Pe_57_14355	Pe_2_03230	Pe_56_04770	Pe_61_05415	Pe_52_04025	Pe_51_05910	Pe_18_13370	Pe_24_12280	CIAT_078_06150	FJAT91.F50_01900	FJAT454.F1_01760	FJAT448.F50_01765	FJAT448.F1_01760	FJAT445.F50_02105	FJAT445.F1_02090	FJAT442.F50_02090	FJAT442.F1_02090	FJAT15353.F8_02235	FJAT15353.F50_02235	FJAT15353.F1_02235	FJAT15340.F50_01595	FJAT15340.F6_01595	FJAT15340.F1_01595	FJAT15304.F6_01595	FJAT15304.F1_01595	FJAT15304.F50_01595	FJAT15252.F50_01760	FJAT15252.F1_01760	FJAT15249.F50_01760	FJAT15249.F1_01760	FJAT15244.F50_01675	FJAT15244.F1_01675	FJAT1463.F50_01760	FJAT1458.F50_01760	FJAT1463.F1_01760	FJAT1458.F1_01760	FJAT1452.F50_02090	FJAT1452.F1_02090	FJAT1303.F8_02235	FJAT1303.F50_02235	FJAT1303.F1_01605		FJAT91-F1_01900	FJAT91-F8_01905	FJAT15244-F8_01680	YQ_01815		CCRMRs287_05935	FJAT454.F50-1_01800	RUN2474_01765	RUN2279_01790	UW763_01490		MAFF_211471_01695	MAFF_211491_01750	MAFF_301560_01820	MAFF_241647_01640	MAFF_241648_01750	MAFF_211472_01695	MAFF_211479_01765	MAFF_311693_01845	NCPPB_4029_01060	NCPPB_3727_05315		NCPPB_3219_24340		NCPPB_253_13495		NCPPB_216_02915							PD_1414_08205																							PD_3270_10630		PD_3222_14245	PD_7123_24370			IPO_1828_09265												NCPPB_1579_14330	NCPPB_790_12755	PD_2763_22865	362200_12060	UGMSS_Db01_05395	LLRS-1_01410	RS_01405	SY1_05920	Rs-SY1_15695	RS24_01805	RS10_01770	T2C-Rasto_02080	FJ1003_14440	UW72_13620	CIP417_UW70_08535	UW251_10260	P380_00400	RsT01_17225	SL1931_01760	UW88_12610	B73_UW840_03545	B70_UW839_01915	B68_UW837_03100	UW82_09215	T25_UW811_10220	UW81_25460	UW80_08160		UQRS637_UW745_17320	Rs540_UW751_03415	Rs545_UW752_13860	UQRS280_UW738_07495	CFBP6727_UW736_03240		UW71_17105		T1-UY_UW688_02275	DGBBC1138_UW685_12315		NCPPB332_UW654_20190	MAFF301552_UW651_01530	MAFF301558_UW652_01860	RUN58_UW646_02920		CIP301_UW641_00275	CIP239_RUN043_UW639_07080	ACH732_UW629_17475	UW613_12245	UW604_12570			Rs124_UW586_09150								CIP266_UW505_18800		CIP310_UW495_09160	CIP180_UW500_14980			NCPPB282_UW491_04410									CIP296_UW472_14090			CIP239_UW469_06390	CIP226_UW467_06210					CIP128_UW455_10795	CIP218_UW463_10025				CIP77_UW452_01940							O12BS_UW407_01735	28-12BR_UW352_02965	UW37_06865	UW393_08670	40-4SP_UW354_08140	POPS1_UW379_15715	26-3SP_UW351_00160		25-2SP_UW350_03580		17-4SC_UW347_24285	15-3SC_UW346_03115	14-2SC_UW345_11270	10-1SC_UW344_21050	UW299_11525	UW330_17855			UW296_09320		UW273_16705	UW272_04080	UW263_15340	UW262_00515	UW261_19885	UW258_15080		UW256_09930	UW260_09625		UW229_01460			UW210_22350			UW193_19405	UW175_10355	UW162_17010	UW161_16770	UW160_20130	UW156_15985	UW145_09990			Tb18_04720	Pt01_14315	Tb04_02845	Pp26_15380	Pn33_05270	Gg01_13815	Ec03_13955	Cm01_06510	PeaFJ1_01430	UW170_01390	P673_09550	UW128_09045	RUN0002_09550	P840_10015	RUN0003_09535	P780_11115	P575_01885	P565_10465	P557_08980	P545_09280	RS-N_01885	GRsMep_24210	Bs715_06690	LMG_9673_01860	Cw717_15060	Gj707_01730	Sw698_04545	Wj644_17150	WR-1_02110	RS638_02410	RS639_04560	CCRMRs339_04640	CCRMRs121_15865	CCRMRs286_18510	CCRMRs294_18835		CCRMRs223_19840	CCRMRs283_18855	B106_19125	B75_20300	CCRMRs317_19160		UW190_08300	UW192_07360	UW177_08220	UW176_05360	UW174_23410	UW171_21145	UW172_21505	UW158_09110	UW132_09135	RUN0004_18830	RUN0005_19295	RUN0006_19540	RUN0008_18185	RUN0015_19690	RUN0016_20095	RUN0017_19070	RUN0018_19640	RUN0027_11620	RUN0030_16705	RUN0036_04780	RUN0037_14545	RUN0261_17840	RUN0276_20920	RUN0279_14270	RUN0281_19620	RUN0282_19930	RUN0283_19595	RUN0284_18920	RUN0285_19735	RUN0286_20175	RUN0287_20495	RUN0289_19495	RUN0290_18655	RUN0291_18970	RUN0292_18310	RUN0293_20315	RUN0294_13065	RUN0295_19335	RUN0296_19280	RUN0353_16740	RUN0354_18545	RUN0356_18035	RUN0358_19910	RUN0359_21955	RUN0360_19805	RUN0429_19610	RUN0430_18035	RUN0431_18735	RUN0432_19870	RUN0433_19025	RUN0434_10965	RUN0436_12285	RUN0437_22500	RUN0438_18735	RUN0520_18555	RUN0522_19895	RUN0609_18515	RUN0611_18275	RUN0612_19615	RUN0660_19385	RUN0661_17250	RUN0662_18945	RUN0665_17800	RUN0666_17735	RUN0668_19590	RUN0671_22195	RUN0675_20380	RUN0679_18640	RUN0715_18370	RUN0716_19645	RUN0717_18255	RUN0718_18990	RUN0719_18530	RUN0720_16820	RUN0722_19070	RUN0723_19645	RUN0724_18610	RUN0725_18145	RUN0726_19410	RUN0727_19535	RUN0729_17180	RUN0730_09080	RUN0731_18285	RUN0732_19250	RUN0735_17910	RUN0736_14715	RUN0737_17780	RUN0739_19150	RUN0740_17470	RUN0741_19710	RUN0742_15670	RUN0744_19800	RUN0745_20520	RUN0746_19630	RUN0747_19145	RUN0748_18905	RUN0749_17935	RUN0750_19005	RUN0751_18305	RUN0752_18125	RUN0753_18375	RUN0754_19710	RUN0755_12460	RUN0756_18820	RUN0757_18220	RUN0758_18230	RUN0759_19450	RUN0760_19080	RUN0762_20835	RUN0763_19990	RUN0765_24165	RUN0766_19515	RUN0767_20725	RUN0768_19135	RUN0769_19240	RUN0770_19985	RUN0771_17300	RUN0772_18465	RUN0773_22170	RUN0776_20310	PHHBEA_01820	RUN0778_18695	RUN0779_11125	RUN0780_19270	RUN0783_17930	RUN0785_18500	RUN0786_19685	RUN0787_20080	RUN0788_19640	RUN0789_19600	RUN0790_19995	RUN0791_18825	RUN0792_18485	RUN0793_18170	RUN0795_19745	RUN0796_17685	RUN0798_18720	RUN0799_19805	RUN0800_18660	RUN0801_19240	RUN0802_18790	RUN0803_17845	RUN0804_19355	RUN0805_18685	RUN0806_19595	RUN0807_18375	FBAKDH_01825	RUN0809_19250	RUN0810_19630	RUN0811_17620	RUN0812_18155	RUN0813_19400	RUN0814_18485	RUN0815_19690	RUN0816_19935	RUN0817_13720	RUN0818_13105	RUN0819_17230	PEIJFM_01675	RUN0821_18815	RUN0822_18910	PCNGMF_01830	RUN0824_19665	RUN0825_16530	RUN0826_18425	RUN0827_18755	RUN0828_19155	RUN0829_17880	RUN0830_16955	RUN0832_17490	RUN0833_19675	RUN0834_17960	RUN0836_18740	RUN0837_17865	RUN0840_19080	RUN0841_17475	RUN0985_19855	RUN1028_22390	RUN1043_17600	RUN1044_18065	RUN1046_20450	RUN1052_20330	RUN1061_20065	RUN1062_20455	RUN1064_19820	RUN1065_19300	RUN1068_19025	RUN1069_20110	RUN1070_19770	RUN1072_19805	RUN1075_21115	RUN1080_19020	RUN1081_19665	RUN1082_20470	RUN1083_19270	RUN1091_17815	RUN1092_18830	RUN1093_18395	RUN1094_20825	RUN1095_11940	RUN1096_19885	RUN1098_18895	RUN1099_19950	RUN1100_18750	RUN1101_18815	RUN1102_19825	RUN1103_17820	RUN1104_20180	RUN1105_20725	RUN1106_18235	RUN1112_20820	RUN1121_19385	RUN1125_22590	RUN1126_18790	RUN1127_20620	RUN1128_15445	RUN1129_22295	RUN1130_19900	RUN1132_20115	RUN1133_20400	RUN1134_20390	RUN1135_16865	RUN1136_20380	RUN1137_20720	RUN1138_19055	RUN1139_20105	RUN1140_20235	RUN1141_18955	RUN1142_20810	RUN1143_18790	RUN1144_19110	OFBKGH_01820	RUN1146_19115	RUN1147_18455	RUN1148_19935	RUN1149_18290	RUN1151_20410	RUN1152_14460	RUN1153_17930	RUN1154_19390	LAKHHH_01575	RUN1158_16760	RUN1159_16480	RUN1160_20260	RUN1161_18095	RUN1162_11145	RUN1163_17930	RUN1164_17590	RUN1165_17400	RUN1166_20375	RUN1167_20235	RUN1168_14100	RUN1169_18895	RUN1171_20490	RUN1172_13670	RUN1173_20230	RUN1174_19315	RUN1175_20860	RUN1176_17755	RUN1179_19135	RUN1188_19925	RUN1189_20685	RUN1190_21110	RUN1191_19855	RUN1192_19750	RUN1193_20070	RUN1194_20415	RUN1195_19535	RUN1196_19030	RUN1197_18540	RUN1198_19170	RUN1199_18905	RUN1200_19045	RUN1202_15485	RUN1203_20370	RUN1204_19535	RUN1206_18165	RUN1207_20705	RUN1208_19125	RUN1209_19840	RUN1210_20035	RUN1211_19605	RUN1212_20920	RUN1214_15595	RUN1215_22125	RUN1223_16300	RUN1226_19515	RUN1227_20005	RUN1229_19605	RUN1230_20175	RUN1232_20605	RUN1233_20155	RUN1235_15040	RUN1239_20335	RUN1246_21010	RUN1247_13075	RUN1249_19625	RUN1252_19580	RUN1253_19040	RUN1255_15055	RUN1258_19795	RUN1259_15560	RUN1264_18665	RUN1267_20015	RUN1268_19650	RUN1274_09310	RUN1331_21630	RUN1947_19460	RUN1948_15630	RUN1950_13430	RUN1951_19315	GFCCDF_01640	RUN1953_19270	RUN1954_15645	RUN1955_19315	RUN1956_20160	RUN1957_20350	RUN1958_18340	RUN1959_20495	RUN1960_20910	RUN1961_06845	RUN1962_08170	RUN1964_11105	RUN1965_19375	RUN1966_19675	RUN1967_19870	RUN1968_18725	RUN1969_21150	RUN1970_18925	RUN1972_13545	RUN1973_20445	RUN1974_17430	RUN1975_18215	RUN1977_19260	RUN1978_18385	RUN1979_16505	RUN1980_21055	RUN1981_13835	RUN1982_18790	RUN1983_19895	RUN1984_12795	RUN1985_13270	RUN1986_12525	RUN1987_15290	RUN1991_13005	RUN1992_20550	RUN1993_10695	RUN1994_08230	RUN1995_12870	RUN1996_11255	RUN1997_20040	RUN1998_10015	RUN1999_12090	RUN2000_15550	RUN2001_07405	RUN2002_13615	RUN2003_18430	IHPEBA_01820	RUN2005_19230	RUN2006_18210	RUN2007_20030	RUN2009_20865	RUN2010_19295	RUN2011_19660	RUN2173_16590	RUN2174_17660	RUN2175_15660	RUN2176_16500	RUN2177_19805	RUN2179_18270	RUN2180_18520	RUN2181_17870	RUN2182_18865	RUN2183_04115	RUN2185_21355	RUN2186_20265	RUN2188_22860	RUN2189_20935	RUN2190_10675	RUN2191_19725	RUN2192_18745	RUN2193_02325	RUN2194_07095	RUN2195_08625	RUN2196_10145	RUN2197_06220	RUN2198_07130	RUN2199_09625	RUN2200_06975	RUN2201_10715	RUN2202_07095	RUN2203_14045	RUN2204_07100	RUN2205_06755	RUN2206_08790	RUN2207_15660	RUN2209_15145	RUN2210_15040	RUN2211_15155	RUN2212_15915	RUN2214_15685	RUN2215_14300	RUN2216_15515	RUN2218_14780	RUN2219_13225	RUN2220_14810		RUN2223_14480	RUN2224_15685	RUN2226_20890	RUN2227_19580	RUN2228_14130	RUN2229_15990	RUN2231_15330	RUN2232_17115	RUN2233_17270	RUN2234_15945	RUN2235_12990
group_13664	lysR;	LysR family transcriptional regulator;LysR-substrate domain-containing protein;hypothetical protein		691	694	1.00434	1	16134				198	894	888.372	GMI1000_24840	Po82_19190	PSI07_22910	FQY_4_24785	CMR15_23885	SD54_06330	Rs-09-161_24000	23-10BR_13075	YC45_24235			Rs-T02_04965	KACC_10722_22790		IBSBF1503_17585	CIP120_19930	UW757_23880	YC40-M_20595				KACC10709_19325	RD15_17305	CaRs-Mep_23650	PSS1308_10030	PSS216_21800	PSS4_07300	OE1-1_24435	FJAT-1458_24840	EP1_26390				FJAT-91_21855	SEPPX05_20215	CQPS-1_19765;CQPS-1_19770	UW700_03775		K60_24395			RSCM_20110					Cq01_05550	Bg07_09880	P816_03150	T51_22530	T11_22760	SL3175_22970	SL3103_23580	SL2330_23700	T117_24500	T98_22955	T78_25860	T25_26095;T25_26090	T12_23095	SL3755_24550	SL3730_24425	SL3022_23415	SL2729_24100	SL2312_22520	SL2064_22885	T110_29440;T110_29445	T101_22555	T95_22835	T82_22465	T60_25615	T42_23400	SL3882_25595	SL3822_25110	SL3300_25130	P822_07725	P824_24505		IBSBF_2571_19300		RS_476_24810	T523_22245	Tg03_05830		UA-1611_04265	UA-1591_19110	UA-1579_09395	UA-1617_23125	UA-1609_03215	HA4-1_23285	UW386_21575			B2_17875	204_21285	203_20365	202_24675	Pe_1_18035	Pe_3_25090	Pe_39_18555	Pe_27_06745	Pe_57_24360	Pe_2_15325	Pe_56_20075	Pe_61_03110	Pe_52_20210	Pe_51_16075	Pe_18_03060	Pe_24_19170		FJAT91.F50_25095	FJAT454.F1_25865	FJAT448.F50_25905	FJAT448.F1_25855	FJAT445.F50_24105	FJAT445.F1_24045	FJAT442.F50_24045	FJAT442.F1_24045	FJAT15353.F8_24915	FJAT15353.F50_24900	FJAT15353.F1_24895	FJAT15340.F50_24075	FJAT15340.F6_24080	FJAT15340.F1_24080	FJAT15304.F6_24080	FJAT15304.F1_24080	FJAT15304.F50_24075	FJAT15252.F50_26130	FJAT15252.F1_26145	FJAT15249.F50_26140	FJAT15249.F1_26130	FJAT15244.F50_18755	FJAT15244.F1_18750	FJAT1463.F50_26135	FJAT1458.F50_26135	FJAT1463.F1_26135	FJAT1458.F1_26130	FJAT1452.F50_24045	FJAT1452.F1_24050	FJAT1303.F8_24935	FJAT1303.F50_24900	FJAT1303.F1_24085		FJAT91-F1_25095	FJAT91-F8_24160	FJAT15244-F8_18945	YQ_20340	CCRMRsB7_18865		FJAT454.F50-1_23075	RUN2474_23070	RUN2279_23580	UW763_24525	Rs5_22650	MAFF_211471_19940	MAFF_211491_24670	MAFF_301560_24420	MAFF_241647_24980	MAFF_241648_19240	MAFF_211472_19945	MAFF_211479_18695	MAFF_311693_25375	NCPPB_4029_18155	NCPPB_3727_14825	NCPPB_3985_06315			NCPPB_253_25195	NCPPB_325_21745	NCPPB_216_00030							PD_1414_18895	PD_1446_10125																						PD_3270_10295		PD_3222_16435	PD_7123_04850															NCPPB_1579_19025	NCPPB_790_20775		362200_23240	UGMSS_Db01_12395	LLRS-1_23130	RS_21215	SY1_20710	Rs-SY1_22075	RS24_22440	RS10_19695	T2C-Rasto_10875	FJ1003_19265		CIP417_UW70_18730	UW251_19115	P380_24435	RsT01_22850	SL1931_18295	UW88_20985	B73_UW840_17730	B70_UW839_17195	B68_UW837_18840	UW82_21235	T25_UW811_20590	UW81_05490		IBSBF2001_UW756_21080	UQRS637_UW745_02790		Rs545_UW752_17185	UQRS280_UW738_14675	CFBP6727_UW736_14825	UW73_22295	UW71_20150	CIP240_RUN482_UW692_00775	T1-UY_UW688_16800	DGBBC1138_UW685_11070	NCPPB3987_UW656_22805	NCPPB332_UW654_07255	MAFF301552_UW651_16195	MAFF301558_UW652_05630	RUN58_UW646_05935		CIP301_UW641_14010			UW613_23620	UW604_03965			Rs124_UW586_16975								CIP266_UW505_02275				CIP309_UW494_13490	CIP302_UW492_17280	NCPPB282_UW491_12115		CIP214_UW488_08925	CIP167_UW484_09425	CIP177_UW485_22695				CIP10_UW477_16840	CIP296_UW472_20380		CIP240_UW470_15860		CIP226_UW467_21865	CIP217_UW462_02685	CIP224_UW466_25685	CIP211_UW461_03555	CIP172_UW458_23035	CIP128_UW455_04315	CIP218_UW463_23270	CIP221_UW464_05580		CIP61_UW451_00980	CIP77_UW452_08430							O12BS_UW407_03770	28-12BR_UW352_18275		UW393_25390		POPS1_UW379_24580	26-3SP_UW351_19600	23-10BR_UW349_03470	25-2SP_UW350_17475	19-3PR_UW348_06110		15-3SC_UW346_20200	14-2SC_UW345_22060		UW299_20785	UW330_14900			UW296_21610		UW273_02435	UW272_09930	UW263_22935		UW261_11330	UW258_06235		UW256_13400			UW229_20525			UW210_19715		UW187_08315	UW193_07755	UW175_18975				UW156_24100		UW134_24995		Tb18_14850	Pt01_09830	Tb04_14110	Pp26_06540	Pn33_09105	Gg01_16180	Ec03_05720	Cm01_02995	PeaFJ1_20765	UW170_15870	P673_03285	UW128_17680	RUN0002_03285	P840_12295	RUN0003_04240	P780_19255	P575_17185	P565_16960	P557_14250	P545_16335	RS-N_23300	GRsMep_07285	Bs715_21635	LMG_9673_20830	Cw717_17930	Gj707_18565	Sw698_17960	Wj644_20205	WR-1_24790	RS638_23180	RS639_20045	CCRMRs339_13100	CCRMRs121_01090			B4_08720	CCRMRs223_03950		B106_11030	B75_07925		CCRMRs91_21735	UW190_19330		UW177_17070	UW176_17170	UW174_04550	UW171_16590	UW172_16550	UW158_20195		RUN0004_11960	RUN0005_15515	RUN0006_13195	RUN0008_15325	RUN0015_15980	RUN0016_10605	RUN0017_15175	RUN0018_16165	RUN0027_21985	RUN0030_22170	RUN0036_24085	RUN0037_06245	RUN0261_12815	RUN0276_16415	RUN0279_22215	RUN0281_03675	RUN0282_13585	RUN0283_15540	RUN0284_12265	RUN0285_15675	RUN0286_10945	RUN0287_14010	RUN0289_14785	RUN0290_12265	RUN0291_11550	RUN0292_15885	RUN0293_14955	RUN0294_15790	RUN0295_15880	RUN0296_15165	RUN0353_07500	RUN0354_01480	RUN0356_05070	RUN0358_09025	RUN0359_15470	RUN0360_15415	RUN0429_10075	RUN0430_09465	RUN0431_14760	RUN0432_16240	RUN0433_13220	RUN0434_22660	RUN0436_21755	RUN0437_19870	RUN0438_11185	RUN0520_14205	RUN0522_12145	RUN0609_23260	RUN0611_23255	RUN0612_23340	RUN0660_15480	RUN0661_23330	RUN0662_23250	RUN0665_23230	RUN0666_23280	RUN0668_23285	RUN0671_20430	RUN0675_23480	RUN0679_09255	RUN0715_06145	RUN0716_11860	RUN0717_05710	RUN0718_08770	RUN0719_13410	RUN0720_07295	RUN0722_14270	RUN0723_01480	RUN0724_07365	RUN0725_06845	RUN0726_12745	RUN0727_16155	RUN0729_09130	RUN0730_14870	RUN0731_07980	RUN0732_11345	RUN0735_09945	RUN0736_22430	RUN0737_08005	RUN0739_14370	RUN0740_09845	RUN0741_08350	RUN0742_09225	RUN0744_12875	RUN0745_17405	RUN0746_15510	RUN0747_08590	RUN0748_06640	RUN0749_06755	RUN0750_15770	RUN0751_09090	RUN0752_09145	RUN0753_07415	RUN0754_13795	RUN0755_21705	RUN0756_13300	RUN0757_06500	RUN0758_08440	RUN0759_14855	RUN0760_13705	RUN0762_15890	RUN0763_15490	RUN0765_04520	RUN0766_16755	RUN0767_16620	RUN0768_13345	RUN0769_12460	RUN0770_15525	RUN0771_09195	RUN0772_14430	RUN0773_21145	RUN0776_14100	PHHBEA_23070	RUN0778_07940	RUN0779_06030	RUN0780_11200	RUN0783_10565	RUN0785_12935	RUN0786_13715	RUN0787_16020	RUN0788_14845	RUN0789_01495	RUN0790_15835	RUN0791_15425	RUN0792_06000	RUN0793_07155	RUN0795_04395	RUN0796_06995	RUN0798_06180	RUN0799_14725	RUN0800_06285	RUN0801_14375	RUN0802_13325	RUN0803_09580	RUN0804_09125	RUN0805_07070	RUN0806_10890	RUN0807_08595	FBAKDH_23075	RUN0809_14050	RUN0810_12960	RUN0811_10390	RUN0812_05820	RUN0813_13085	RUN0814_08785	RUN0815_18270	RUN0816_17245	RUN0817_22375	RUN0818_21750	RUN0819_05385	PEIJFM_24755	RUN0821_07415	RUN0822_08345	PCNGMF_23075	RUN0824_16120	RUN0825_07670	RUN0826_08505	RUN0827_15820	RUN0828_12315	RUN0829_06725	RUN0830_05815	RUN0832_22185	RUN0833_15750	RUN0834_07520	RUN0836_16515	RUN0837_06475	RUN0840_14255	RUN0841_08440	RUN0985_16310	RUN1028_22830	RUN1043_10720	RUN1044_11190	RUN1046_16365	RUN1052_13890	RUN1061_15410	RUN1062_14670	RUN1064_14680	RUN1065_09800	RUN1068_11120	RUN1069_08795	RUN1070_15410	RUN1072_15050	RUN1075_16645	RUN1080_08220	RUN1081_16560	RUN1082_16005	RUN1083_15310	RUN1091_10320	RUN1092_10230	RUN1093_10105	RUN1094_15180	RUN1095_19935	RUN1096_16430	RUN1098_16480	RUN1099_16480	RUN1100_21980	RUN1101_07940	RUN1102_08210	RUN1103_08025	RUN1104_13505	RUN1105_14910	RUN1106_04290	RUN1112_23075	RUN1121_15065	RUN1125_21080	RUN1126_09075	RUN1127_14435	RUN1128_20760	RUN1129_20615	RUN1130_15170	RUN1132_03695	RUN1133_15430	RUN1134_16260	RUN1135_10105	RUN1136_17640	RUN1137_18290	RUN1138_15315	RUN1139_17090	RUN1140_01495	RUN1141_14280	RUN1142_17390	RUN1143_08130	RUN1144_06935	OFBKGH_23070	RUN1146_14830	RUN1147_10915	RUN1148_13315	RUN1149_14130	RUN1151_16950	RUN1152_21020	RUN1153_07605	RUN1154_07610	LAKHHH_23045	RUN1158_06435	RUN1159_05610	RUN1160_07895	RUN1161_09625	RUN1162_15515	RUN1163_11105	RUN1164_07440	RUN1165_07410	RUN1166_15610	RUN1167_16035	RUN1168_22245	RUN1169_23150	RUN1171_16970	RUN1172_22640	RUN1173_15590	RUN1174_07005	RUN1175_16385	RUN1176_14010	RUN1179_07955	RUN1188_08475	RUN1189_18620	RUN1190_00645	RUN1191_16380	RUN1192_16005	RUN1193_16405	RUN1194_05290	RUN1195_15040	RUN1196_09105	RUN1197_03335	RUN1198_07110	RUN1199_07370	RUN1200_10850	RUN1202_09295	RUN1203_22770	RUN1204_09055	RUN1206_09265	RUN1207_17175	RUN1208_10300	RUN1209_14940	RUN1210_14765	RUN1211_15885	RUN1212_18045	RUN1214_20980	RUN1215_20610	RUN1223_22525	RUN1226_06070	RUN1227_17185	RUN1229_12980	RUN1230_16655	RUN1232_22880	RUN1233_16760	RUN1235_23000	RUN1239_23090	RUN1246_18940	RUN1247_06730	RUN1249_15580	RUN1252_06140	RUN1253_09020	RUN1255_23240	RUN1258_12730	RUN1259_08860	RUN1264_11165	RUN1267_15265	RUN1268_09960	RUN1274_04155	RUN1331_19470	RUN1947_15670	RUN1948_00300	RUN1950_01720	RUN1951_14040	GFCCDF_24950	RUN1953_16460	RUN1954_00295	RUN1955_09195	RUN1956_18045	RUN1957_17400	RUN1958_07490	RUN1959_06560	RUN1960_01485	RUN1961_23140	RUN1962_23775	RUN1964_23255	RUN1965_16325	RUN1966_16930	RUN1967_04005	RUN1968_15020	RUN1969_23840	RUN1970_15280	RUN1972_03725	RUN1973_15110	RUN1974_07990	RUN1975_10155	RUN1977_24400	RUN1978_23895	RUN1979_03625	RUN1980_17045	RUN1981_01720	RUN1982_13615	RUN1983_15700	RUN1984_01585	RUN1985_01720	RUN1986_01585	RUN1987_03290	RUN1991_01720	RUN1992_04805	RUN1993_23275	RUN1994_15435	RUN1995_23180	RUN1996_23240	RUN1997_00640	RUN1998_22890	RUN1999_22985	RUN2000_23180	RUN2001_23005	RUN2002_23280	RUN2003_23970	IHPEBA_22825	RUN2005_23860	RUN2006_23790	RUN2007_06760	RUN2009_17130	RUN2010_23880	RUN2011_16320	RUN2173_23750	RUN2174_01870	RUN2175_06605	RUN2176_04220	RUN2177_10845	RUN2179_06555	RUN2180_08240	RUN2181_12800	RUN2182_08585	RUN2183_23830	RUN2185_24605	RUN2186_23995	RUN2188_24090	RUN2189_23565	RUN2190_24465	RUN2191_22700	RUN2192_21520	RUN2193_23660	RUN2194_24205	RUN2195_24240	RUN2196_24010	RUN2197_24610	RUN2198_24130	RUN2199_24110	RUN2200_24075	RUN2201_24705	RUN2202_24110	RUN2203_24470	RUN2204_22710	RUN2205_22655	RUN2206_22140	RUN2207_22600	RUN2209_22855	RUN2210_22470	RUN2211_22900	RUN2212_22745	RUN2214_22590	RUN2215_22925	RUN2216_22385	RUN2218_22705	RUN2219_22630	RUN2220_22165	RUN2221_15635	RUN2223_22705	RUN2224_22335	RUN2226_18430	RUN2227_16425	RUN2228_01720	RUN2229_06715	RUN2231_00300	RUN2232_10210	RUN2233_10775	RUN2234_14380	RUN2235_03835
group_7490	dLH;	Dienelactone hydrolase;dienelactone hydrolase family protein;hypothetical protein		691	693	1.00289	1	8877				132	804	712.489	GMI1000_24045	Po82_19630	PSI07_22465	FQY_4_24095	CMR15_23225	SD54_24235	Rs-09-161_23355	23-10BR_05025	YC45_23930	UY031_22295	RS2_02300	Rs-T02_20380	KACC_10722_22380	UW163_22075	IBSBF1503_18025	CIP120_20450	UW757_01470	YC40-M_21280	UW491_05370	UW24_08040	UW365_11000	KACC10709_22775	RD15_19640	CaRs-Mep_22710	PSS1308_22435	PSS216_22075		OE1-1_23805	FJAT-1458_20570	EP1_25765	GEO_99_12885	GEO_57_20475	GEO_96_08615	FJAT-91_22495	SEPPX05_23540	CQPS-1_22725	UW700_10455	UW551_23390	K60_24055	RS_488_22295	RS_489_22300	RSCM_12065	GEO_6_17090	GEO_304_01925	GEO_81_19480	GEO_230_19410	Cq01_22305	Bg07_21590	P816_02705	T51_22125	T11_22345	SL3175_22525	SL3103_22980	SL2330_23020	T117_23880	T98_22510	T78_25250	T25_25335	T12_22685	SL3755_23865	SL3730_23800	SL3022_23015	SL2729_23480	SL2312_22130	SL2064_22475	T110_28555;T110_28550	T101_22165	T95_22425	T82_22070	T60_24995	T42_22780	SL3882_24975	SL3822_19125	SL3300_24480	P822_07400	P824_23875		IBSBF_2571_19740;IBSBF_2571_19745	SFC_21395	RS_476_24020		Tg03_22505	UA-1612_12790	UA-1611_10640	UA-1591_13320	UA-1579_09830	UA-1617_00795	UA-1609_03655	HA4-1_23760	UW386_22055	CFBP_8697_20625	CFBP_8695_21715	B2_18520	204_18355	203_25385	202_19660	Pe_1_18710	Pe_3_24480	Pe_39_19245		Pe_57_23725						Pe_18_25385	Pe_24_24730	CIAT_078_22460	FJAT91.F50_24455	FJAT454.F1_21585	FJAT448.F50_21620	FJAT448.F1_21580	FJAT445.F50_23445	FJAT445.F1_23385	FJAT442.F50_23385	FJAT442.F1_23385										FJAT15252.F50_21860	FJAT15252.F1_21880	FJAT15249.F50_21875	FJAT15249.F1_21865	FJAT15244.F50_19495	FJAT15244.F1_19490	FJAT1463.F50_21865	FJAT1458.F50_21865	FJAT1463.F1_21865	FJAT1458.F1_21860	FJAT1452.F50_23385	FJAT1452.F1_23390				UW848_15420	FJAT91-F1_24455	FJAT91-F8_24805	FJAT15244-F8_18200	YQ_20985	CCRMRsB7_22460	CCRMRs287_21535	FJAT454.F50-1_27020	RUN2474_23740	RUN2279_24205	UW763_25200	Rs5_22980	MAFF_211471_20570	MAFF_211491_18885	MAFF_301560_23790	MAFF_241647_24290	MAFF_241648_19920	MAFF_211472_20575	MAFF_211479_19355	MAFF_311693_24685	NCPPB_4029_14605		NCPPB_3985_06810	NCPPB_3219_10620	NCPPB_3445_18355	NCPPB_253_00640	NCPPB_325_21415	NCPPB_216_16105	IPO_0715_17045	PD_445_16770	IPO_0738_16605	PD_141_15735	PD_2762_16755	PD_1447_03410	PD_1414_06560	PD_1446_06135	PD_134_16400	NAK_7_16730	NAK_216_16840	NAK_214_16660	NAK_204_16835	NAK_215_16910	NAK_213_17380	NAK_210_16650	NAK_202_16925	NAK_201_16600	NAK_199_16920	NAK_180_17225	NAK_198_16640	NAK_170_16900	NAK_164_18150	NAK_166_16725	NAK_163_17010	NAK_162_16320	NAK_161_17040	NAK_159_16345	PD_4124_16510	PD_3270_00055	PD_3269_17200	PD_3222_16265	PD_7123_05565	IPO_3731_15675	PD_441_15430	IPO_1828_16725	IPO_1808_16425	IPO_1809_16785	IPO_1805_16915	IPO_1804_16485	IPO_1806_16630	IPO_1752_16125	PD_2942_16810	PD_2941_16485	PD_2940_16750	PD_1445_00495	PD_1254_16290	NCPPB_1579_15560	NCPPB_790_20100	PD_2763_06240	362200_22545		LLRS-1_23555	RS_20570	SY1_20060		RS24_21810	RS10_20385	T2C-Rasto_22475		UW72_08390	CIP417_UW70_19175	UW251_19590	P380_21425	RsT01_12315	SL1931_18975	UW88_20510	B73_UW840_01905	B70_UW839_02540	B68_UW837_05940	UW82_21675		UW81_04815	UW80_22295	IBSBF2001_UW756_20590		Rs540_UW751_14100	Rs545_UW752_01570	UQRS280_UW738_13670	CFBP6727_UW736_14385	UW73_22805	UW71_19705	CIP240_RUN482_UW692_05300	T1-UY_UW688_02690	DGBBC1138_UW685_13715	NCPPB3987_UW656_22280	NCPPB332_UW654_16925	MAFF301552_UW651_23210	MAFF301558_UW652_12050	RUN58_UW646_00850	CFBP7029_UW665_15130	CIP301_UW641_08440	CIP239_RUN043_UW639_13430	ACH732_UW629_01945	UW613_08280	UW604_05200	UW600_15635	UW599_14825	Rs124_UW586_15485	UW611_16365	UW573_14830	UW560_15105	UW552_15050	UW557_15310	IPO1609_UW550_15615	LNPV14-25_UW523_15460		CIP265_UW504_15150	CIP310_UW495_02100	CIP180_UW500_17240	CIP309_UW494_15335	CIP302_UW492_14840	NCPPB282_UW491_16025	CIP282_UW489_16375	CIP214_UW488_02875	CIP167_UW484_24950	CIP177_UW485_04450	CIP207_UW487_16510	CIP238_UW490_17995	CIP9_UW476_10930	CIP10_UW477_24535	CIP296_UW472_22315	CIP300_UW473_19130	CIP240_UW470_13830	CIP239_UW469_20555	CIP226_UW467_22405	CIP217_UW462_02150	CIP224_UW466_25095	CIP211_UW461_04070	CIP172_UW458_23565	CIP128_UW455_04765	CIP218_UW463_23835	CIP221_UW464_05050	CIP258_UW448_16540	CIP61_UW451_00340	CIP77_UW452_03615	CIP259_UW449_16280	O1059_UW442_15590	01020AS_UW437_15440	O223A_UW420_15680	O249_UW425_16290	O15A_UW408_15320		28-12BR_UW352_18920	UW37_18835		40-4SP_UW354_05690	POPS1_UW379_20695	26-3SP_UW351_20170	23-10BR_UW349_03985	25-2SP_UW350_04410	19-3PR_UW348_05590	17-4SC_UW347_05435	15-3SC_UW346_19630	14-2SC_UW345_22495	10-1SC_UW344_22640	UW299_21460	UW330_11895	UW28_18235	CIP90_UW274_15150	UW296_16875	UW276_15200	UW273_02920	UW272_19500	UW263_22460	UW262_16755	UW261_16155	UW258_06685	UW257_16340	UW256_05615	UW260_19300	UW225_13645	UW229_20955	UW220e_15250	UW220c_16100	UW210_21560	UW220a_15985	UW187_23995	UW193_00325	UW175_02870	UW162_24240	UW161_18720	UW160_05740	UW156_20335	UW145_03300	UW134_24660	UW120_15370	Tb18_21935	Pt01_23235	Tb04_19600	Pp26_20000	Pn33_21015	Gg01_25460	Ec03_19765	Cm01_09055	PeaFJ1_20080	UW170_16310	P673_16525	UW128_04240	RUN0002_16525	P840_10510	RUN0003_03860	P780_19695	P575_24285	P565_03580	P557_03350	P545_19075	RS-N_20880	GRsMep_06490	Bs715_21025	LMG_9673_20215	Cw717_23915	Gj707_26095	Sw698_18655	Wj644_20830		RS638_23860	RS639_20750	CCRMRs339_21815	CCRMRs121_00635	CCRMRs286_12350	CCRMRs294_12775	B4_08225	CCRMRs223_14680	CCRMRs283_12700	B106_14720	B75_17000	CCRMRs317_13000	CCRMRs91_20895	UW190_21340	UW192_03690	UW177_22610	UW176_21810	UW174_05760	UW171_15930	UW172_15735	UW158_20815	UW132_23300	RUN0004_16425	RUN0005_17265	RUN0006_16110	RUN0008_07145	RUN0015_10245	RUN0016_17925	RUN0017_17620	RUN0018_10135	RUN0027_09120	RUN0030_00210	RUN0036_04485		RUN0261_05740	RUN0276_18900	RUN0279_05530	RUN0281_03240	RUN0282_09335	RUN0283_15160	RUN0284_07990	RUN0285_18160	RUN0286_16925	RUN0287_08580	RUN0289_07335	RUN0290_08380	RUN0291_06810	RUN0292_09040	RUN0293_09670	RUN0294_10685	RUN0295_09560	RUN0296_10080		RUN0354_01045		RUN0358_12640	RUN0359_09390	RUN0360_08570	RUN0429_08235	RUN0430_06745	RUN0431_04080	RUN0432_07130	RUN0433_08585	RUN0434_19620	RUN0436_01445	RUN0437_15465	RUN0438_05310	RUN0520_07210	RUN0522_06755	RUN0609_10215	RUN0611_14065	RUN0612_12780	RUN0660_05795	RUN0661_12200	RUN0662_10095	RUN0665_11635	RUN0666_12035	RUN0668_13720	RUN0671_17230	RUN0675_02120			RUN0716_07205			RUN0719_06750		RUN0722_08570	RUN0723_01045			RUN0726_07990	RUN0727_10985		RUN0730_14645		RUN0732_13615		RUN0736_11230		RUN0739_05580		RUN0741_16335		RUN0744_15385	RUN0745_08660	RUN0746_07275	RUN0747_07755			RUN0750_10100				RUN0754_11840	RUN0755_19705	RUN0756_03415			RUN0759_09770	RUN0760_09745	RUN0762_09625	RUN0763_05955		RUN0766_06790	RUN0767_17000	RUN0768_12315	RUN0769_13845	RUN0770_07710		RUN0772_08170	RUN0773_20570	RUN0776_08555	PHHBEA_22635		RUN0779_07360	RUN0780_15550			RUN0786_10150	RUN0787_07610	RUN0788_07995	RUN0789_01055	RUN0790_09270	RUN0791_09425			RUN0795_04835			RUN0799_07285		RUN0801_16140	RUN0802_12490				RUN0806_07195		FBAKDH_22635	RUN0809_04525	RUN0810_12715			RUN0813_08060		RUN0815_06270	RUN0816_07820	RUN0817_03030	RUN0818_11305		PEIJFM_24100			PCNGMF_22635	RUN0824_05495			RUN0827_07325	RUN0828_04955			RUN0832_10125	RUN0833_14725		RUN0836_06820		RUN0840_05325	RUN0841_14995	RUN0985_04100	RUN1028_02120			RUN1046_12180	RUN1052_16475	RUN1061_14970	RUN1062_18430	RUN1064_16865			RUN1069_09625	RUN1070_07135	RUN1072_10985	RUN1075_08030		RUN1081_10600	RUN1082_10100	RUN1083_10140				RUN1094_10665	RUN1095_09350	RUN1096_06315	RUN1098_08575	RUN1099_05960	RUN1100_14790				RUN1104_16320	RUN1105_10035		RUN1112_13455	RUN1121_17510	RUN1125_20200		RUN1127_09620	RUN1128_20070	RUN1129_19695	RUN1130_02995	RUN1132_03255	RUN1133_08065	RUN1134_10120		RUN1136_03490	RUN1137_07990	RUN1138_09155	RUN1139_10995	RUN1140_01055	RUN1141_08830	RUN1142_11365			OFBKGH_22630	RUN1146_04900		RUN1148_09435		RUN1151_09455	RUN1152_10410			LAKHHH_22570			RUN1160_07455		RUN1162_08770				RUN1166_07570	RUN1167_13345	RUN1168_03060	RUN1169_06815	RUN1171_10720	RUN1172_11755	RUN1173_07330	RUN1174_10435	RUN1175_18100			RUN1188_15225	RUN1189_10130	RUN1190_01085	RUN1191_11965	RUN1192_09010	RUN1193_10540	RUN1194_05730	RUN1195_10535						RUN1202_13990	RUN1203_00650			RUN1207_07990		RUN1209_08925	RUN1210_07330	RUN1211_09430	RUN1212_10930	RUN1214_20200	RUN1215_19730	RUN1223_09265	RUN1226_06505	RUN1227_07330	RUN1229_10135	RUN1230_07725	RUN1232_02120	RUN1233_10470	RUN1235_02600	RUN1239_00650	RUN1246_15395	RUN1247_07700	RUN1249_06625			RUN1255_04585		RUN1259_19845		RUN1267_11310		RUN1274_03690	RUN1331_16660	RUN1947_09545	RUN1948_08520	RUN1950_10965	RUN1951_11670	GFCCDF_24300	RUN1953_08000	RUN1954_08225		RUN1956_05405	RUN1957_08440		RUN1959_11135	RUN1960_01045	RUN1961_09650	RUN1962_14515	RUN1964_06090	RUN1965_07985	RUN1966_08000	RUN1967_06895	RUN1968_08430	RUN1969_11010	RUN1970_07825	RUN1972_03055	RUN1973_08925			RUN1977_23360	RUN1978_05760	RUN1979_05740	RUN1980_10140	RUN1981_07500	RUN1982_08575	RUN1983_09430	RUN1984_07815	RUN1985_04340	RUN1986_04865	RUN1987_03685	RUN1991_07710	RUN1992_08475	RUN1993_02765	RUN1994_01760	RUN1995_05435	RUN1996_04115	RUN1997_08815	RUN1998_04150	RUN1999_06870	RUN2000_09445	RUN2001_00075	RUN2002_06275	RUN2003_04815	IHPEBA_22390	RUN2005_06720	RUN2006_04430	RUN2007_11760	RUN2009_07660	RUN2010_07005	RUN2011_04035	RUN2173_03800	RUN2174_01200	RUN2175_05020	RUN2176_11225	RUN2177_20335	RUN2179_19120	RUN2180_19400	RUN2181_18675	RUN2182_19645	RUN2183_00430	RUN2185_10040	RUN2186_01085	RUN2188_01085	RUN2189_05370	RUN2190_01730	RUN2191_02215	RUN2192_06070	RUN2193_01850	RUN2194_00425	RUN2195_01855	RUN2196_01855	RUN2197_19025	RUN2198_02690	RUN2199_02690	RUN2200_00425	RUN2201_05155	RUN2202_00430	RUN2203_00430	RUN2204_01855	RUN2205_00205	RUN2206_00430	RUN2207_04570	RUN2209_06745	RUN2210_09680	RUN2211_08685	RUN2212_11580	RUN2214_06745	RUN2215_12500	RUN2216_08705	RUN2218_21145	RUN2219_04805	RUN2220_08310	RUN2221_15175	RUN2223_20160	RUN2224_08140	RUN2226_07750	RUN2227_08795	RUN2228_07010	RUN2229_09635	RUN2231_08125	RUN2232_07220	RUN2233_10360	RUN2234_04400	RUN2235_08775
speE2	speE2;	polyamine aminopropyltransferase;hypothetical protein;Polyamine aminopropyltransferase		691	692	1.00145	1	7941				663	1695	1572.63	GMI1000_24035	Po82_19640	PSI07_22455	FQY_4_24085	CMR15_23215	SD54_24245	Rs-09-161_23345	23-10BR_05015	YC45_23920	UY031_22285	RS2_02290	Rs-T02_20370	KACC_10722_22370	UW163_22065	IBSBF1503_18035	CIP120_20460	UW757_01480	YC40-M_21290	UW491_05360	UW24_08030	UW365_10990	KACC10709_22785	RD15_19630	CaRs-Mep_22700	PSS1308_22445	PSS216_22085		OE1-1_23795	FJAT-1458_20580	EP1_25755	GEO_99_12895	GEO_57_20465	GEO_96_08625	FJAT-91_22505	SEPPX05_23550	CQPS-1_22735	UW700_10445	UW551_23380	K60_24045	RS_488_22285	RS_489_22290	RSCM_12055	GEO_6_17100	GEO_304_01915	GEO_81_19470	GEO_230_19400	Cq01_22295	Bg07_21580	P816_02695	T51_22115	T11_22335	SL3175_22515	SL3103_22970	SL2330_23010	T117_23870	T98_22500	T78_25240	T25_25325	T12_22675	SL3755_23855	SL3730_23790	SL3022_22985;SL3022_22990	SL2729_23470	SL2312_22120	SL2064_22465	T110_28535	T101_22155	T95_22415	T82_22060	T60_24985	T42_22770	SL3882_24965	SL3822_19135	SL3300_24470	P822_07390	P824_23865		IBSBF_2571_19755	SFC_21385	RS_476_24010		Tg03_22495	UA-1612_12780	UA-1611_10630	UA-1591_13310	UA-1579_09840	UA-1617_00785	UA-1609_03665	HA4-1_23770	UW386_22065	CFBP_8697_20615	CFBP_8695_21705	B2_18530	204_18345	203_25375	202_19670	Pe_1_18720	Pe_3_24470	Pe_39_19255		Pe_57_23715						Pe_18_25395	Pe_24_24740	CIAT_078_22450	FJAT91.F50_24445	FJAT454.F1_21595	FJAT448.F50_21630	FJAT448.F1_21590	FJAT445.F50_23435	FJAT445.F1_23375	FJAT442.F50_23375	FJAT442.F1_23375										FJAT15252.F50_21870	FJAT15252.F1_21890	FJAT15249.F50_21885	FJAT15249.F1_21875	FJAT15244.F50_19505	FJAT15244.F1_19500	FJAT1463.F50_21875	FJAT1458.F50_21875	FJAT1463.F1_21875	FJAT1458.F1_21870	FJAT1452.F50_23375	FJAT1452.F1_23380				UW848_15410	FJAT91-F1_24445	FJAT91-F8_24815	FJAT15244-F8_18190	YQ_20995	CCRMRsB7_22450	CCRMRs287_21525	FJAT454.F50-1_27030	RUN2474_23750	RUN2279_24215	UW763_25210	Rs5_22990	MAFF_211471_20580	MAFF_211491_18895	MAFF_301560_23780	MAFF_241647_24280	MAFF_241648_19930	MAFF_211472_20585	MAFF_211479_19365	MAFF_311693_24675	NCPPB_4029_14595		NCPPB_3985_06820	NCPPB_3219_10630	NCPPB_3445_18345	NCPPB_253_00650	NCPPB_325_21405	NCPPB_216_16115	IPO_0715_17055	PD_445_16780	IPO_0738_16615	PD_141_15745	PD_2762_16745	PD_1447_03420	PD_1414_06550	PD_1446_06125	PD_134_16390	NAK_7_16720	NAK_216_16830	NAK_214_16670	NAK_204_16845	NAK_215_16920	NAK_213_17390	NAK_210_16640	NAK_202_16915	NAK_201_16610	NAK_199_16930	NAK_180_17235	NAK_198_16650	NAK_170_16890	NAK_164_18160	NAK_166_16715	NAK_163_17020	NAK_162_16330	NAK_161_17030	NAK_159_16355	PD_4124_16500	PD_3270_00065	PD_3269_17210	PD_3222_16255	PD_7123_05575	IPO_3731_15685	PD_441_15420	IPO_1828_16715	IPO_1808_16415	IPO_1809_16795	IPO_1805_16905	IPO_1804_16495	IPO_1806_16640	IPO_1752_16115	PD_2942_16820	PD_2941_16475	PD_2940_16760	PD_1445_00505	PD_1254_16300	NCPPB_1579_15570	NCPPB_790_20090	PD_2763_06250	362200_22535		LLRS-1_23565	RS_20560	SY1_20050		RS24_21800	RS10_20395	T2C-Rasto_22485		UW72_08400	CIP417_UW70_19185	UW251_19600	P380_21435	RsT01_12305	SL1931_18985	UW88_20500	B73_UW840_01895	B70_UW839_02550	B68_UW837_05930	UW82_21685		UW81_04805	UW80_22305	IBSBF2001_UW756_20580		Rs540_UW751_14085	Rs545_UW752_01560	UQRS280_UW738_13660	CFBP6727_UW736_14375	UW73_22815	UW71_19695	CIP240_RUN482_UW692_05290	T1-UY_UW688_02700	DGBBC1138_UW685_13705	NCPPB3987_UW656_22270	NCPPB332_UW654_16915	MAFF301552_UW651_23200	MAFF301558_UW652_12060	RUN58_UW646_00860	CFBP7029_UW665_15120	CIP301_UW641_08450	CIP239_RUN043_UW639_13440	ACH732_UW629_01935	UW613_08270	UW604_05210	UW600_15625	UW599_14835	Rs124_UW586_15475	UW611_16355	UW573_14840	UW560_15115	UW552_15060	UW557_15300	IPO1609_UW550_15605	LNPV14-25_UW523_15470		CIP265_UW504_15160	CIP310_UW495_02090	CIP180_UW500_17250	CIP309_UW494_15345	CIP302_UW492_14830	NCPPB282_UW491_16035	CIP282_UW489_16365	CIP214_UW488_02865	CIP167_UW484_24960	CIP177_UW485_04460	CIP207_UW487_16520	CIP238_UW490_18005	CIP9_UW476_10920	CIP10_UW477_24525	CIP296_UW472_22325	CIP300_UW473_19120	CIP240_UW470_13820	CIP239_UW469_20565	CIP226_UW467_22415	CIP217_UW462_02140	CIP224_UW466_25085	CIP211_UW461_04080	CIP172_UW458_23575	CIP128_UW455_04775	CIP218_UW463_23845	CIP221_UW464_05040	CIP258_UW448_16550	CIP61_UW451_00350	CIP77_UW452_03605	CIP259_UW449_16290	O1059_UW442_15580	01020AS_UW437_15450	O223A_UW420_15670	O249_UW425_16300	O15A_UW408_15310		28-12BR_UW352_18930	UW37_18845		40-4SP_UW354_05680	POPS1_UW379_20705	26-3SP_UW351_20180	23-10BR_UW349_03995	25-2SP_UW350_04400	19-3PR_UW348_05580	17-4SC_UW347_05445	15-3SC_UW346_19620	14-2SC_UW345_22505	10-1SC_UW344_22650	UW299_21470	UW330_11905	UW28_18225	CIP90_UW274_15140	UW296_16865	UW276_15210	UW273_02930	UW272_19510	UW263_22450	UW262_16765	UW261_16145	UW258_06695	UW257_16350	UW256_05625	UW260_19310	UW225_13635	UW229_20965	UW220e_15260	UW220c_16110	UW210_21570	UW220a_15995	UW187_23985	UW193_00335	UW175_02880	UW162_24250	UW161_18730	UW160_05730	UW156_20325	UW145_03310	UW134_24650	UW120_15360	Tb18_21945	Pt01_23225	Tb04_19590	Pp26_20010	Pn33_21005	Gg01_25470	Ec03_19755	Cm01_09065	PeaFJ1_20070	UW170_16320	P673_16515	UW128_04250	RUN0002_16515	P840_10500	RUN0003_03870	P780_19705	P575_24295	P565_03570	P557_03340	P545_19085	RS-N_20870	GRsMep_06480	Bs715_21015	LMG_9673_20205	Cw717_23905	Gj707_26085	Sw698_18665	Wj644_20840		RS638_23870	RS639_20765	CCRMRs339_21825	CCRMRs121_00625	CCRMRs286_12340	CCRMRs294_12765	B4_08215	CCRMRs223_14670	CCRMRs283_12690	B106_14710	B75_16990	CCRMRs317_12990	CCRMRs91_20885	UW190_21350	UW192_03700	UW177_22620	UW176_21820	UW174_05750	UW171_15920	UW172_15745	UW158_20805	UW132_23290	RUN0004_16415	RUN0005_17275	RUN0006_16120	RUN0008_07135	RUN0015_10255	RUN0016_17935	RUN0017_17630	RUN0018_10145	RUN0027_09130	RUN0030_00220	RUN0036_04475		RUN0261_05750	RUN0276_18890	RUN0279_05520	RUN0281_03230	RUN0282_09325	RUN0283_15170	RUN0284_07980	RUN0285_18150	RUN0286_16935	RUN0287_08570	RUN0289_07345	RUN0290_08390	RUN0291_06820	RUN0292_09030	RUN0293_09660	RUN0294_10695	RUN0295_09550	RUN0296_10070		RUN0354_01035		RUN0358_12630	RUN0359_09400	RUN0360_08580	RUN0429_08225	RUN0430_06735	RUN0431_04090	RUN0432_07120	RUN0433_08595	RUN0434_19610	RUN0436_01455	RUN0437_15455	RUN0438_05300	RUN0520_07220	RUN0522_06745	RUN0609_10225	RUN0611_14075	RUN0612_12770	RUN0660_05785	RUN0661_12190	RUN0662_10105	RUN0665_11625	RUN0666_12025	RUN0668_13710	RUN0671_17220	RUN0675_02130			RUN0716_07215			RUN0719_06760		RUN0722_08560	RUN0723_01035			RUN0726_07980	RUN0727_10975		RUN0730_14635		RUN0732_13625		RUN0736_11240		RUN0739_05570		RUN0741_16345		RUN0744_15375	RUN0745_08650	RUN0746_07285	RUN0747_07745			RUN0750_10110				RUN0754_11850	RUN0755_19695	RUN0756_03405			RUN0759_09760	RUN0760_09755	RUN0762_09635	RUN0763_05965		RUN0766_06800	RUN0767_16990	RUN0768_12305	RUN0769_13835	RUN0770_07720		RUN0772_08160	RUN0773_20560	RUN0776_08545	PHHBEA_22625		RUN0779_07350	RUN0780_15560			RUN0786_10160	RUN0787_07600	RUN0788_07985	RUN0789_01045	RUN0790_09280	RUN0791_09415			RUN0795_04845			RUN0799_07275		RUN0801_16150	RUN0802_12480				RUN0806_07205		FBAKDH_22625	RUN0809_04535	RUN0810_12705			RUN0813_08050		RUN0815_06260	RUN0816_07810	RUN0817_03040	RUN0818_11295		PEIJFM_24090			PCNGMF_22625	RUN0824_05485			RUN0827_07315	RUN0828_04945			RUN0832_10135	RUN0833_14715		RUN0836_06830		RUN0840_05335	RUN0841_15005	RUN0985_04090	RUN1028_02130			RUN1046_12170	RUN1052_16465	RUN1061_14960	RUN1062_18420	RUN1064_16875			RUN1069_09635	RUN1070_07125	RUN1072_10975	RUN1075_08040		RUN1081_10590	RUN1082_10110	RUN1083_10150				RUN1094_10675	RUN1095_09340	RUN1096_06325	RUN1098_08585	RUN1099_05970	RUN1100_14780				RUN1104_16310	RUN1105_10045		RUN1112_13445	RUN1121_17500	RUN1125_20210		RUN1127_09630	RUN1128_20060	RUN1129_19685	RUN1130_03005	RUN1132_03245	RUN1133_08075	RUN1134_10110		RUN1136_03480	RUN1137_07980	RUN1138_09145	RUN1139_10985	RUN1140_01045	RUN1141_08820	RUN1142_11355			OFBKGH_22620	RUN1146_04910		RUN1148_09425		RUN1151_09445	RUN1152_10420			LAKHHH_22560			RUN1160_07445		RUN1162_08780				RUN1166_07580	RUN1167_13355	RUN1168_03070	RUN1169_06805	RUN1171_10730	RUN1172_11765	RUN1173_07340	RUN1174_10445	RUN1175_18090			RUN1188_15215	RUN1189_10120	RUN1190_01095	RUN1191_11955	RUN1192_09020	RUN1193_10550	RUN1194_05740	RUN1195_10545						RUN1202_13980	RUN1203_00640			RUN1207_07980		RUN1209_08915	RUN1210_07340	RUN1211_09420	RUN1212_10920	RUN1214_20190	RUN1215_19740	RUN1223_09275	RUN1226_06515	RUN1227_07340	RUN1229_10145	RUN1230_07735	RUN1232_02130	RUN1233_10460	RUN1235_02610	RUN1239_00640	RUN1246_15385	RUN1247_07710	RUN1249_06615			RUN1255_04595		RUN1259_19855		RUN1267_11320		RUN1274_03680	RUN1331_16650	RUN1947_09535	RUN1948_08530	RUN1950_10955	RUN1951_11660	GFCCDF_24290	RUN1953_07990	RUN1954_08235		RUN1956_05415	RUN1957_08450		RUN1959_11145	RUN1960_01035	RUN1961_09660	RUN1962_14505	RUN1964_06100	RUN1965_07975	RUN1966_07990	RUN1967_06885	RUN1968_08420	RUN1969_11000	RUN1970_07835	RUN1972_03045	RUN1973_08915			RUN1977_23350	RUN1978_05750	RUN1979_05750	RUN1980_10150	RUN1981_07510	RUN1982_08585	RUN1983_09420	RUN1984_07825	RUN1985_04350	RUN1986_04875	RUN1987_03695	RUN1991_07700	RUN1992_08485	RUN1993_02775	RUN1994_01750	RUN1995_05445	RUN1996_04105	RUN1997_08805	RUN1998_04140	RUN1999_06880	RUN2000_09455	RUN2001_00085	RUN2002_06285	RUN2003_04825	IHPEBA_22380	RUN2005_06710	RUN2006_04420	RUN2007_11770	RUN2009_07670	RUN2010_06995	RUN2011_04045	RUN2173_03810	RUN2174_01190	RUN2175_05010	RUN2176_11215	RUN2177_20325	RUN2179_19130	RUN2180_19390	RUN2181_18665	RUN2182_19655	RUN2183_00440	RUN2185_10030	RUN2186_01075	RUN2188_01075	RUN2189_05360	RUN2190_01740	RUN2191_02225	RUN2192_06080	RUN2193_01840	RUN2194_00435	RUN2195_01845	RUN2196_01845	RUN2197_19035	RUN2198_02680	RUN2199_02680	RUN2200_00435	RUN2201_05145	RUN2202_00440	RUN2203_00440	RUN2204_01845	RUN2205_00215	RUN2206_00440	RUN2207_04560	RUN2209_06735	RUN2210_09670	RUN2211_08695	RUN2212_11570	RUN2214_06735	RUN2215_12510	RUN2216_08695	RUN2218_21155	RUN2219_04815	RUN2220_08300	RUN2221_15165	RUN2223_20150	RUN2224_08130	RUN2226_07740	RUN2227_08785	RUN2228_07020	RUN2229_09645	RUN2231_08135	RUN2232_07230	RUN2233_10350	RUN2234_04390	RUN2235_08765
hemY	hemY;	NAD(P)-binding protein;hypothetical protein;Amino-oxidase domain-containing protein;NAD(P)/FAD-dependent oxidoreductase;FAD-dependent oxidoreductase		691	696	1.00724	1	7405				153	1683	1610.33	GMI1000_24040	Po82_19635	PSI07_22460	FQY_4_24090	CMR15_23220	SD54_24240	Rs-09-161_23350	23-10BR_05020	YC45_23925	UY031_22290	RS2_02295	Rs-T02_20375	KACC_10722_22375	UW163_22070	IBSBF1503_18030	CIP120_20455	UW757_01475	YC40-M_21285	UW491_05365	UW24_08035	UW365_10995	KACC10709_22780	RD15_19635	CaRs-Mep_22705	PSS1308_22440	PSS216_22080		OE1-1_23800	FJAT-1458_20575	EP1_25760	GEO_99_12890	GEO_57_20470	GEO_96_08620	FJAT-91_22500	SEPPX05_23545	CQPS-1_22730	UW700_10450	UW551_23385	K60_24050	RS_488_22290	RS_489_22295	RSCM_12060	GEO_6_17095	GEO_304_01920	GEO_81_19475	GEO_230_19405	Cq01_22300	Bg07_21585	P816_02700	T51_22120	T11_22340	SL3175_22520	SL3103_22975	SL2330_23015	T117_23875	T98_22505	T78_25245	T25_25330	T12_22680	SL3755_23860	SL3730_23795	SL3022_23000;SL3022_22995;SL3022_23005	SL2729_23475	SL2312_22125	SL2064_22470	T110_28545;T110_28540	T101_22160	T95_22420	T82_22065	T60_24990	T42_22775	SL3882_24970	SL3822_19130	SL3300_24475	P822_07395	P824_23870		IBSBF_2571_19750	SFC_21390	RS_476_24015		Tg03_22500	UA-1612_12785	UA-1611_10635	UA-1591_13315	UA-1579_09835	UA-1617_00790	UA-1609_03660	HA4-1_23765	UW386_22060	CFBP_8697_20620	CFBP_8695_21710	B2_18525	204_18350	203_25380	202_19665	Pe_1_18715	Pe_3_24475	Pe_39_19250		Pe_57_23720						Pe_18_25390	Pe_24_24735	CIAT_078_22455	FJAT91.F50_24450	FJAT454.F1_21590	FJAT448.F50_21625	FJAT448.F1_21585	FJAT445.F50_23440	FJAT445.F1_23380	FJAT442.F50_23380	FJAT442.F1_23380										FJAT15252.F50_21865	FJAT15252.F1_21885	FJAT15249.F50_21880	FJAT15249.F1_21870	FJAT15244.F50_19500	FJAT15244.F1_19495	FJAT1463.F50_21870	FJAT1458.F50_21870	FJAT1463.F1_21870	FJAT1458.F1_21865	FJAT1452.F50_23380	FJAT1452.F1_23385				UW848_15415	FJAT91-F1_24450	FJAT91-F8_24810	FJAT15244-F8_18195	YQ_20990	CCRMRsB7_22455	CCRMRs287_21530	FJAT454.F50-1_27025	RUN2474_23745	RUN2279_24210	UW763_25205	Rs5_22985	MAFF_211471_20575	MAFF_211491_18890	MAFF_301560_23785	MAFF_241647_24285	MAFF_241648_19925	MAFF_211472_20580	MAFF_211479_19360	MAFF_311693_24680	NCPPB_4029_14600		NCPPB_3985_06815	NCPPB_3219_10625	NCPPB_3445_18350	NCPPB_253_00645	NCPPB_325_21410	NCPPB_216_16110	IPO_0715_17050	PD_445_16775	IPO_0738_16610	PD_141_15740	PD_2762_16750	PD_1447_03415	PD_1414_06555	PD_1446_06130	PD_134_16395	NAK_7_16725	NAK_216_16835	NAK_214_16665	NAK_204_16840	NAK_215_16915	NAK_213_17385	NAK_210_16645	NAK_202_16920	NAK_201_16605	NAK_199_16925	NAK_180_17230	NAK_198_16645	NAK_170_16895	NAK_164_18155	NAK_166_16720	NAK_163_17015	NAK_162_16325	NAK_161_17035	NAK_159_16350	PD_4124_16505	PD_3270_00060	PD_3269_17205	PD_3222_16260	PD_7123_05570	IPO_3731_15680	PD_441_15425	IPO_1828_16720	IPO_1808_16420	IPO_1809_16790	IPO_1805_16910	IPO_1804_16490	IPO_1806_16635	IPO_1752_16120	PD_2942_16815	PD_2941_16480	PD_2940_16755	PD_1445_00500	PD_1254_16295	NCPPB_1579_15565	NCPPB_790_20095	PD_2763_06245	362200_22540		LLRS-1_23560	RS_20565	SY1_20055		RS24_21805	RS10_20390	T2C-Rasto_22480		UW72_08395	CIP417_UW70_19180	UW251_19595	P380_21430	RsT01_12310	SL1931_18980	UW88_20505	B73_UW840_01900	B70_UW839_02545	B68_UW837_05935	UW82_21680		UW81_04810	UW80_22300	IBSBF2001_UW756_20585		Rs540_UW751_14095;Rs540_UW751_14090	Rs545_UW752_01565	UQRS280_UW738_13665	CFBP6727_UW736_14380	UW73_22810	UW71_19700	CIP240_RUN482_UW692_05295	T1-UY_UW688_02695	DGBBC1138_UW685_13710	NCPPB3987_UW656_22275	NCPPB332_UW654_16920	MAFF301552_UW651_23205	MAFF301558_UW652_12055	RUN58_UW646_00855	CFBP7029_UW665_15125	CIP301_UW641_08445	CIP239_RUN043_UW639_13435	ACH732_UW629_01940	UW613_08275	UW604_05205	UW600_15630	UW599_14830	Rs124_UW586_15480	UW611_16360	UW573_14835	UW560_15110	UW552_15055	UW557_15305	IPO1609_UW550_15610	LNPV14-25_UW523_15465		CIP265_UW504_15155	CIP310_UW495_02095	CIP180_UW500_17245	CIP309_UW494_15340	CIP302_UW492_14835	NCPPB282_UW491_16030	CIP282_UW489_16370	CIP214_UW488_02870	CIP167_UW484_24955	CIP177_UW485_04455	CIP207_UW487_16515	CIP238_UW490_18000	CIP9_UW476_10925	CIP10_UW477_24530	CIP296_UW472_22320	CIP300_UW473_19125	CIP240_UW470_13825	CIP239_UW469_20560	CIP226_UW467_22410	CIP217_UW462_02145	CIP224_UW466_25090	CIP211_UW461_04075	CIP172_UW458_23570	CIP128_UW455_04770	CIP218_UW463_23840	CIP221_UW464_05045	CIP258_UW448_16545	CIP61_UW451_00345	CIP77_UW452_03610	CIP259_UW449_16285	O1059_UW442_15585	01020AS_UW437_15445	O223A_UW420_15675	O249_UW425_16295	O15A_UW408_15315		28-12BR_UW352_18925	UW37_18840		40-4SP_UW354_05685	POPS1_UW379_20700	26-3SP_UW351_20175	23-10BR_UW349_03990	25-2SP_UW350_04405	19-3PR_UW348_05585	17-4SC_UW347_05440	15-3SC_UW346_19625	14-2SC_UW345_22500	10-1SC_UW344_22645	UW299_21465	UW330_11900	UW28_18230	CIP90_UW274_15145	UW296_16870	UW276_15205	UW273_02925	UW272_19505	UW263_22455	UW262_16760	UW261_16150	UW258_06690	UW257_16345	UW256_05620	UW260_19305	UW225_13640	UW229_20960	UW220e_15255	UW220c_16105	UW210_21565	UW220a_15990	UW187_23990	UW193_00330	UW175_02875	UW162_24245	UW161_18725	UW160_05735	UW156_20330	UW145_03305	UW134_24655	UW120_15365	Tb18_21940	Pt01_23230	Tb04_19595	Pp26_20005	Pn33_21010	Gg01_25465	Ec03_19760	Cm01_09060	PeaFJ1_20075	UW170_16315	P673_16520	UW128_04245	RUN0002_16520	P840_10505	RUN0003_03865	P780_19700	P575_24290	P565_03575	P557_03345	P545_19080	RS-N_20875	GRsMep_06485	Bs715_21020	LMG_9673_20210	Cw717_23910	Gj707_26090	Sw698_18660	Wj644_20835		RS638_23865	RS639_20755;RS639_20760	CCRMRs339_21820	CCRMRs121_00630	CCRMRs286_12345	CCRMRs294_12770	B4_08220	CCRMRs223_14675	CCRMRs283_12695	B106_14715	B75_16995	CCRMRs317_12995	CCRMRs91_20890	UW190_21345	UW192_03695	UW177_22615	UW176_21815	UW174_05755	UW171_15925	UW172_15740	UW158_20810	UW132_23295	RUN0004_16420	RUN0005_17270	RUN0006_16115	RUN0008_07140	RUN0015_10250	RUN0016_17930	RUN0017_17625	RUN0018_10140	RUN0027_09125	RUN0030_00215	RUN0036_04480		RUN0261_05745	RUN0276_18895	RUN0279_05525	RUN0281_03235	RUN0282_09330	RUN0283_15165	RUN0284_07985	RUN0285_18155	RUN0286_16930	RUN0287_08575	RUN0289_07340	RUN0290_08385	RUN0291_06815	RUN0292_09035	RUN0293_09665	RUN0294_10690	RUN0295_09555	RUN0296_10075		RUN0354_01040		RUN0358_12635	RUN0359_09395	RUN0360_08575	RUN0429_08230	RUN0430_06740	RUN0431_04085	RUN0432_07125	RUN0433_08590	RUN0434_19615	RUN0436_01450	RUN0437_15460	RUN0438_05305	RUN0520_07215	RUN0522_06750	RUN0609_10220	RUN0611_14070	RUN0612_12775	RUN0660_05790	RUN0661_12195	RUN0662_10100	RUN0665_11630	RUN0666_12030	RUN0668_13715	RUN0671_17225	RUN0675_02125			RUN0716_07210			RUN0719_06755		RUN0722_08565	RUN0723_01040			RUN0726_07985	RUN0727_10980		RUN0730_14640		RUN0732_13620		RUN0736_11235		RUN0739_05575		RUN0741_16340		RUN0744_15380	RUN0745_08655	RUN0746_07280	RUN0747_07750			RUN0750_10105				RUN0754_11845	RUN0755_19700	RUN0756_03410			RUN0759_09765	RUN0760_09750	RUN0762_09630	RUN0763_05960		RUN0766_06795	RUN0767_16995	RUN0768_12310	RUN0769_13840	RUN0770_07715		RUN0772_08165	RUN0773_20565	RUN0776_08550	PHHBEA_22630		RUN0779_07355	RUN0780_15555			RUN0786_10155	RUN0787_07605	RUN0788_07990	RUN0789_01050	RUN0790_09275	RUN0791_09420			RUN0795_04840			RUN0799_07280		RUN0801_16145	RUN0802_12485				RUN0806_07200		FBAKDH_22630	RUN0809_04530	RUN0810_12710			RUN0813_08055		RUN0815_06265	RUN0816_07815	RUN0817_03035	RUN0818_11300		PEIJFM_24095			PCNGMF_22630	RUN0824_05490			RUN0827_07320	RUN0828_04950			RUN0832_10130	RUN0833_14720		RUN0836_06825		RUN0840_05330	RUN0841_15000	RUN0985_04095	RUN1028_02125			RUN1046_12175	RUN1052_16470	RUN1061_14965	RUN1062_18425	RUN1064_16870			RUN1069_09630	RUN1070_07130	RUN1072_10980	RUN1075_08035		RUN1081_10595	RUN1082_10105	RUN1083_10145				RUN1094_10670	RUN1095_09345	RUN1096_06320	RUN1098_08580	RUN1099_05965	RUN1100_14785				RUN1104_16315	RUN1105_10040		RUN1112_13450	RUN1121_17505	RUN1125_20205		RUN1127_09625	RUN1128_20065	RUN1129_19690	RUN1130_03000	RUN1132_03250	RUN1133_08070	RUN1134_10115		RUN1136_03485	RUN1137_07985	RUN1138_09150	RUN1139_10990	RUN1140_01050	RUN1141_08825	RUN1142_11360			OFBKGH_22625	RUN1146_04905		RUN1148_09430		RUN1151_09450	RUN1152_10415			LAKHHH_22565			RUN1160_07450		RUN1162_08775				RUN1166_07575	RUN1167_13350	RUN1168_03065	RUN1169_06810	RUN1171_10725	RUN1172_11760	RUN1173_07335	RUN1174_10440	RUN1175_18095			RUN1188_15220	RUN1189_10125	RUN1190_01090	RUN1191_11960	RUN1192_09015	RUN1193_10545	RUN1194_05735	RUN1195_10540						RUN1202_13985	RUN1203_00645			RUN1207_07985		RUN1209_08920	RUN1210_07335	RUN1211_09425	RUN1212_10925	RUN1214_20195	RUN1215_19735	RUN1223_09270	RUN1226_06510	RUN1227_07335	RUN1229_10140	RUN1230_07730	RUN1232_02125	RUN1233_10465	RUN1235_02605	RUN1239_00645	RUN1246_15390	RUN1247_07705	RUN1249_06620			RUN1255_04590		RUN1259_19850		RUN1267_11315		RUN1274_03685	RUN1331_16655	RUN1947_09540	RUN1948_08525	RUN1950_10960	RUN1951_11665	GFCCDF_24295	RUN1953_07995	RUN1954_08230		RUN1956_05410	RUN1957_08445		RUN1959_11140	RUN1960_01040	RUN1961_09655	RUN1962_14510	RUN1964_06095	RUN1965_07980	RUN1966_07995	RUN1967_06890	RUN1968_08425	RUN1969_11005	RUN1970_07830	RUN1972_03050	RUN1973_08920			RUN1977_23355	RUN1978_05755	RUN1979_05745	RUN1980_10145	RUN1981_07505	RUN1982_08580	RUN1983_09425	RUN1984_07820	RUN1985_04345	RUN1986_04870	RUN1987_03690	RUN1991_07705	RUN1992_08480	RUN1993_02770	RUN1994_01755	RUN1995_05440	RUN1996_04110	RUN1997_08810	RUN1998_04145	RUN1999_06875	RUN2000_09450	RUN2001_00080	RUN2002_06280	RUN2003_04820	IHPEBA_22385	RUN2005_06715	RUN2006_04425	RUN2007_11765	RUN2009_07665	RUN2010_07000	RUN2011_04040	RUN2173_03805	RUN2174_01195	RUN2175_05015	RUN2176_11220	RUN2177_20330	RUN2179_19125	RUN2180_19395	RUN2181_18670	RUN2182_19650	RUN2183_00435	RUN2185_10035	RUN2186_01080	RUN2188_01080	RUN2189_05365	RUN2190_01735	RUN2191_02220	RUN2192_06075	RUN2193_01845	RUN2194_00430	RUN2195_01850	RUN2196_01850	RUN2197_19030	RUN2198_02685	RUN2199_02685	RUN2200_00430	RUN2201_05150	RUN2202_00435	RUN2203_00435	RUN2204_01850	RUN2205_00210	RUN2206_00435	RUN2207_04565	RUN2209_06740	RUN2210_09675	RUN2211_08690	RUN2212_11575	RUN2214_06740	RUN2215_12505	RUN2216_08700	RUN2218_21150	RUN2219_04810	RUN2220_08305	RUN2221_15170	RUN2223_20155	RUN2224_08135	RUN2226_07745	RUN2227_08790	RUN2228_07015	RUN2229_09640	RUN2231_08130	RUN2232_07225	RUN2233_10355	RUN2234_04395	RUN2235_08770
fiu	fiu;	TonB-dependent siderophore receptor;TonB-dependent receptor		690	691	1.00145	1	13608				816	2133	2129.4	GMI1000_22815	Po82_22715	PSI07_21340	FQY_4_20840	CMR15_22090	SD54_17555	Rs-09-161_22090		YC45_22665		10_refound_1338	Rs-T02_09860	KACC_10722_21325	UW163_20955	IBSBF1503_19135	CIP120_18580	UW757_22135	YC40-M_23735				KACC10709_23650	RD15_14730	CaRs-Mep_21805	PSS1308_02330	PSS216_05930	PSS4_24265	OE1-1_22600	FJAT-1458_23425	EP1_24550				FJAT-91_23770	SEPPX05_22830	CQPS-1_23975	UW700_09460		K60_22950		40_refound_3317	RSCM_25360					Cq01_10705	Bg07_18200	P816_01870	T51_21070	T11_21280	SL3175_21385	SL3103_21675	SL2330_21750	T117_22615	T98_21370	T78_23965	T25_21480	T12_21570	SL3755_22575	SL3730_22520	SL3022_21830	SL2729_22210	SL2312_21070	SL2064_21425	T110_26820;T110_26825	T101_21090	T95_21370	T82_21010	T60_23720	T42_21515	SL3882_23685	SL3822_20425	SL3300_23195	P822_06295	P824_22640	IBSBF_2570_20105	IBSBF_2571_22850	SFC_20285	RS_476_22795	T523_17860	Tg03_11410	UA-1612_19905	UA-1611_19035	UA-1591_03920	UA-1579_01155	UA-1617_21280	UA-1609_05365	HA4-1_24970	UW386_23455			B2_19765	204_25065	203_24150	202_20895	Pe_1_19960	Pe_3_23215	Pe_39_20495	Pe_27_00810	Pe_57_22515	Pe_2_23950	Pe_56_23910	Pe_61_24565	Pe_52_25135	Pe_51_24225	Pe_18_23250	Pe_24_22615	CIAT_078_21325	FJAT91.F50_23180	FJAT454.F1_24450	FJAT448.F50_24490	FJAT448.F1_24440	FJAT445.F50_22185	FJAT445.F1_22125	FJAT442.F50_22125	FJAT442.F1_22125	FJAT15353.F8_23285	FJAT15353.F50_23270	FJAT15353.F1_23275	FJAT15340.F50_22280	FJAT15340.F6_22285	FJAT15340.F1_22285	FJAT15304.F6_22285	FJAT15304.F1_22285	FJAT15304.F50_22280	FJAT15252.F50_24715	FJAT15252.F1_24735	FJAT15249.F50_24730	FJAT15249.F1_24720	FJAT15244.F50_20780	FJAT15244.F1_20775	FJAT1463.F50_24720	FJAT1458.F50_24720	FJAT1463.F1_24720	FJAT1458.F1_24715	FJAT1452.F50_22125	FJAT1452.F1_22130	FJAT1303.F8_23305	FJAT1303.F50_23270	FJAT1303.F1_20405		FJAT91-F1_23180	FJAT91-F8_26090	FJAT15244-F8_25505	YQ_22270		CCRMRs287_20430	FJAT454.F50-1_21615	RUN2474_25200	RUN2279_25500	UW763_18470	Rs5_16700	MAFF_211471_21845	MAFF_211491_20210	MAFF_301560_22585	MAFF_241647_23045	MAFF_241648_21250	MAFF_211472_21850	MAFF_211479_20715	MAFF_311693_20790	NCPPB_4029_18915	NCPPB_3727_19825		NCPPB_3219_20320	NCPPB_3445_20675	NCPPB_253_01900	NCPPB_325_20395	NCPPB_216_17370							PD_1414_18265																							PD_3270_01145		PD_3222_18655	PD_7123_00580															NCPPB_1579_23070	NCPPB_790_01150		362200_21330	UGMSS_Db01_22420	LLRS-1_24735	RS_19335	SY1_18830	Rs-SY1_19265	RS24_20330	RS10_21715	T2C-Rasto_20070	FJ1003_25210		CIP417_UW70_22270	UW251_20760	P380_01110	RsT01_17790	SL1931_20240	UW88_19360	B73_UW840_00580	B70_UW839_09885	B68_UW837_08270	UW82_17120	T25_UW811_25625	UW81_03645			UQRS637_UW745_01185	Rs540_UW751_19105	Rs545_UW752_15295	UQRS280_UW738_17765	CFBP6727_UW736_13270		UW71_02260		T1-UY_UW688_15765	DGBBC1138_UW685_17270		NCPPB332_UW654_07565	MAFF301552_UW651_12675	MAFF301558_UW652_13105	RUN58_UW646_10900		CIP301_UW641_09725	CIP239_RUN043_UW639_09130	ACH732_UW629_09815	UW613_11325	UW604_06765			Rs124_UW586_20025								CIP266_UW505_17835						NCPPB282_UW491_06015									CIP296_UW472_02980			CIP239_UW469_09240			CIP224_UW466_23645			CIP128_UW455_05895	CIP218_UW463_25025				CIP77_UW452_14415							O12BS_UW407_07155	28-12BR_UW352_20210		UW393_20420		POPS1_UW379_14655	26-3SP_UW351_21360		25-2SP_UW350_10400			15-3SC_UW346_18445	14-2SC_UW345_23645		UW299_22705	UW330_16435			UW296_24375		UW273_04125	UW272_00090	UW263_21325		UW261_11235	UW258_07815		UW256_06705			UW229_22100			UW210_15990		UW187_11645	UW193_01555	UW175_23730	UW162_17715	UW161_19840	UW160_04620	UW156_19215	UW145_10780	UW134_23560		Tb18_18670	Pt01_02870	Tb04_03755	Pp26_10595	Pn33_11605	Gg01_05045	Ec03_03385	Cm01_04885	PeaFJ1_18860	UW170_11675	P673_10420	UW128_19390	RUN0002_10420	P840_15195	RUN0003_07590	P780_16210	P575_05640	P565_10840	P557_09705	P545_10215	RS-N_19605	GRsMep_05255	Bs715_19745	LMG_9673_18740	Cw717_21290	Gj707_24835	Sw698_19530	Wj644_22105	WR-1_22995	RS638_25110	RS639_22005	CCRMRs339_03630	CCRMRs121_18690	CCRMRs286_02010	CCRMRs294_02080		CCRMRs223_13060	CCRMRs283_02010	B106_11690	B75_10295	CCRMRs317_04860	CCRMRs91_03900	UW190_04015	UW192_07175	UW177_08030	UW176_07490	UW174_12395	UW171_12295	UW172_09355	UW158_10305	UW132_21845	RUN0004_02510	RUN0005_02505	RUN0006_02365	RUN0008_04815	RUN0015_03590	RUN0016_03695	RUN0017_03730	RUN0018_02145	RUN0027_15340	RUN0030_01370	RUN0036_11890	RUN0037_10500	RUN0261_02360	RUN0276_02360	RUN0279_10845	RUN0281_00060	RUN0282_02505	RUN0283_04805	RUN0284_00060	RUN0285_02145	RUN0286_01280	RUN0287_03725	RUN0289_02145	RUN0290_02145	RUN0291_00060	RUN0292_00060	RUN0293_03575	RUN0294_20905	RUN0295_00060	RUN0296_06030	RUN0353_11075	RUN0354_08135	RUN0356_12680	RUN0358_00060	RUN0359_10510	RUN0360_02145	RUN0429_00060	RUN0430_00060	RUN0431_03830	RUN0432_06030	RUN0433_02145	RUN0434_13770	RUN0436_08880	RUN0437_18810	RUN0438_02145	RUN0520_02145	RUN0522_02370	RUN0609_04095	RUN0611_00060	RUN0612_00060	RUN0660_00060	RUN0661_02415	RUN0662_03780	RUN0665_00060	RUN0666_01245	RUN0668_00060	RUN0671_10045	RUN0675_17810	RUN0679_13615	RUN0715_10835	RUN0716_02510	RUN0717_10755	RUN0718_12780	RUN0719_00060	RUN0720_12065	RUN0722_06025	RUN0723_06925	RUN0724_13405	RUN0725_11065	RUN0726_00060	RUN0727_00060	RUN0729_11165	RUN0730_20265	RUN0731_12605	RUN0732_00060	RUN0735_12335	RUN0736_09020	RUN0737_12385	RUN0739_00060	RUN0740_12720	RUN0741_00060	RUN0742_24685	RUN0744_18415	RUN0745_02145	RUN0746_03730	RUN0747_03575	RUN0748_13895	RUN0749_12225	RUN0750_00060	RUN0751_12270	RUN0752_10700	RUN0753_12645	RUN0754_02145	RUN0755_08685	RUN0756_00915	RUN0757_11650	RUN0758_13775	RUN0759_07100	RUN0760_00060	RUN0762_00060	RUN0763_02240	RUN0765_19925	RUN0766_03575	RUN0767_01280	RUN0768_03725	RUN0769_01280	RUN0770_04805	RUN0771_11650	RUN0772_03580	RUN0773_11750	RUN0776_02145	PHHBEA_21525	RUN0778_14070	RUN0779_08335	RUN0780_03580	RUN0783_13295	RUN0785_12435	RUN0786_00060	RUN0787_02145	RUN0788_02145	RUN0789_06940	RUN0790_06025	RUN0791_02145	RUN0792_12795	RUN0793_12635	RUN0795_00060	RUN0796_11355	RUN0798_13220	RUN0799_00060	RUN0800_12530	RUN0801_00060	RUN0802_02145	RUN0803_12050	RUN0804_13795	RUN0805_13610	RUN0806_02360	RUN0807_12870	FBAKDH_21525	RUN0809_01280	RUN0810_03725	RUN0811_12355	RUN0812_11195	RUN0813_03725	RUN0814_13555	RUN0815_03725	RUN0816_03725	RUN0817_10075	RUN0818_11405	RUN0819_11040	PEIJFM_22870	RUN0821_14495	RUN0822_13700	PCNGMF_21525	RUN0824_00060	RUN0825_12025	RUN0826_12930	RUN0827_03800	RUN0828_02350	RUN0829_12340	RUN0830_10370	RUN0832_06900	RUN0833_02145	RUN0834_20900	RUN0836_02355	RUN0837_12130	RUN0840_03515	RUN0841_00060	RUN0985_02355	RUN1028_08685	RUN1043_12900	RUN1044_13435	RUN1046_00060	RUN1052_06380	RUN1061_00060	RUN1062_00060	RUN1064_00060	RUN1065_14780	RUN1068_13135	RUN1069_00060	RUN1070_04805	RUN1072_00060	RUN1075_02145	RUN1080_14560	RUN1081_02145	RUN1082_00060	RUN1083_00060	RUN1091_13400	RUN1092_13925	RUN1093_12560	RUN1094_00060	RUN1095_09450	RUN1096_00060	RUN1098_00060	RUN1099_03725	RUN1100_08305	RUN1101_13485	RUN1102_14655	RUN1103_13525	RUN1104_02145	RUN1105_02145	RUN1106_12940	RUN1112_09535	RUN1121_03730	RUN1125_12285	RUN1126_10200	RUN1127_02145	RUN1128_00765	RUN1129_01860	RUN1130_00060	RUN1132_00060	RUN1133_00060	RUN1134_04805	RUN1135_11710	RUN1136_07425	RUN1137_02145	RUN1138_00060	RUN1139_00060	RUN1140_04495	RUN1141_00060	RUN1142_08830	RUN1143_12860	RUN1144_13800	OFBKGH_21520	RUN1146_03795	RUN1147_14195	RUN1148_02145	RUN1149_19670	RUN1151_00060	RUN1152_12455	RUN1153_13070	RUN1154_14160	LAKHHH_21425	RUN1158_10925	RUN1159_11230	RUN1160_02145	RUN1161_12380	RUN1162_21165	RUN1163_11965	RUN1164_09870	RUN1165_11465	RUN1166_06005	RUN1167_04805	RUN1168_09725	RUN1169_11090	RUN1171_00060	RUN1172_10805	RUN1173_00060	RUN1174_02145	RUN1175_02150	RUN1176_13050	RUN1179_12345	RUN1188_02145	RUN1189_00060	RUN1190_06940	RUN1191_00060	RUN1192_00060	RUN1193_02145	RUN1194_02145	RUN1195_02145	RUN1196_14380	RUN1197_12465	RUN1198_12435	RUN1199_14420	RUN1200_13440	RUN1202_12750	RUN1203_13925	RUN1204_14585	RUN1206_13110	RUN1207_00060	RUN1208_13920	RUN1209_00060	RUN1210_02145	RUN1211_02145	RUN1212_00060	RUN1214_15745	RUN1215_02975	RUN1223_14320	RUN1226_02150	RUN1227_00060	RUN1229_00060	RUN1230_00060	RUN1232_13250	RUN1233_02145	RUN1235_03715	RUN1239_12915	RUN1246_06300	RUN1247_08870	RUN1249_02505	RUN1252_14360	RUN1253_13415	RUN1255_11335	RUN1258_14675	RUN1259_15620	RUN1264_14315	RUN1267_02145	RUN1268_13750	RUN1274_13685	RUN1331_19745	RUN1947_02145	RUN1948_11135	RUN1950_11600	RUN1951_02150	GFCCDF_23080	RUN1953_00060	RUN1954_14075	RUN1955_14725	RUN1956_00060	RUN1957_06025	RUN1958_12860	RUN1959_07890	RUN1960_05425	RUN1961_10870	RUN1962_07295	RUN1964_07310	RUN1965_00060	RUN1966_02145	RUN1967_00060	RUN1968_00060	RUN1969_07850	RUN1970_00060	RUN1972_19255	RUN1973_06390	RUN1974_12500	RUN1975_13400	RUN1977_02990	RUN1978_07120	RUN1979_20480	RUN1980_00060	RUN1981_10060	RUN1982_02145	RUN1983_02145	RUN1984_12475	RUN1985_10415	RUN1986_10925	RUN1987_13690	RUN1991_09430	RUN1992_06810	RUN1993_03985	RUN1994_00540	RUN1995_06655	RUN1996_02895	RUN1997_05510	RUN1998_02930	RUN1999_08090	RUN2000_10665	RUN2001_01295	RUN2002_07495	RUN2003_10000	IHPEBA_21280	RUN2005_02770	RUN2006_07970	RUN2007_00060	RUN2009_04565	RUN2010_04460	RUN2011_02370	RUN2173_04960	RUN2174_21285	RUN2175_19330	RUN2176_20445	RUN2177_13105	RUN2179_08515	RUN2180_11045	RUN2181_10645	RUN2182_12150	RUN2183_01590	RUN2185_03030	RUN2186_07355	RUN2188_10455	RUN2189_08185	RUN2190_02890	RUN2191_07750	RUN2192_09145	RUN2193_00695	RUN2194_01585	RUN2195_00695	RUN2196_00695	RUN2197_03565	RUN2198_01530	RUN2199_01530	RUN2200_01585	RUN2201_03995	RUN2202_01590	RUN2203_01590	RUN2204_00695	RUN2205_01365	RUN2206_01590	RUN2207_11720	RUN2209_12145	RUN2210_12515	RUN2211_12515	RUN2212_13910	RUN2214_12170	RUN2215_12370	RUN2216_13395	RUN2218_12250	RUN2219_09530	RUN2220_11745		RUN2223_11835	RUN2224_12170	RUN2226_00060	RUN2227_02145	RUN2228_11965	RUN2229_21225	RUN2231_13695	RUN2232_12355	RUN2233_12980	RUN2234_20560	RUN2235_18205
group_13912	;pdxI	hypothetical protein;Aldo/keto reductase family protein;aldo/keto reductase;Pyridoxal reductase PdxI or related oxidoreductase aldo/keto reductase family;Lipoprotein		689	695	1.00871	1	16387				117	1170	1005.59	GMI1000_24850	Po82_19180	PSI07_22930	FQY_4_24795	CMR15_23895	SD54_06320	Rs-09-161_24010	23-10BR_13065	YC45_24245			Rs-T02_04975	KACC_10722_22800		IBSBF1503_17575	CIP120_19920	UW757_23890	YC40-M_20585				KACC10709_19335	RD15_17315	CaRs-Mep_23660	PSS1308_10040	PSS216_21790	PSS4_07290	OE1-1_24445	FJAT-1458_24850	EP1_26400				FJAT-91_21845	SEPPX05_20205	CQPS-1_19780	UW700_03785		K60_24405			RSCM_20100					Cq01_05540	Bg07_09870	P816_03160	T51_22540	T11_22770	SL3175_22980	SL3103_23590	SL2330_23710	T117_24510	T98_22965	T78_25870	T25_26105	T12_23110	SL3755_24560	SL3730_24435	SL3022_23435;SL3022_23430	SL2729_24110	SL2312_22530	SL2064_22895	T110_29455	T101_22565	T95_22845	T82_22475	T60_25625	T42_23410	SL3882_25605	SL3822_25120	SL3300_25140	P822_07735	P824_24515		IBSBF_2571_19290		RS_476_24820	T523_22235	Tg03_05820		UA-1611_04255	UA-1591_19120	UA-1579_09385	UA-1617_23135	UA-1609_03205	HA4-1_23275	UW386_21565			B2_17865	204_21275	203_20355	202_24685	Pe_1_18025	Pe_3_25100	Pe_39_18545	Pe_27_06735	Pe_57_24370	Pe_2_15335	Pe_56_20065	Pe_61_03100	Pe_52_20200	Pe_51_16065	Pe_18_03050	Pe_24_19160		FJAT91.F50_25105	FJAT454.F1_25875	FJAT448.F50_25915	FJAT448.F1_25865	FJAT445.F50_24115	FJAT445.F1_24055	FJAT442.F50_24055	FJAT442.F1_24055	FJAT15353.F8_24925	FJAT15353.F50_24910	FJAT15353.F1_24905	FJAT15340.F50_24085	FJAT15340.F6_24090	FJAT15340.F1_24090	FJAT15304.F6_24090	FJAT15304.F1_24090	FJAT15304.F50_24085	FJAT15252.F50_26140	FJAT15252.F1_26155	FJAT15249.F50_26150	FJAT15249.F1_26140	FJAT15244.F50_18745	FJAT15244.F1_18740	FJAT1463.F50_26145	FJAT1458.F50_26145	FJAT1463.F1_26145	FJAT1458.F1_26140	FJAT1452.F50_24055	FJAT1452.F1_24060	FJAT1303.F8_24945	FJAT1303.F50_24910	FJAT1303.F1_24095		FJAT91-F1_25105	FJAT91-F8_24150	FJAT15244-F8_18955	YQ_20330	CCRMRsB7_18850;CCRMRsB7_18855		FJAT454.F50-1_23085	RUN2474_23055;RUN2474_23060	RUN2279_23570	UW763_24515	Rs5_22640	MAFF_211471_19930	MAFF_211491_24680	MAFF_301560_24430	MAFF_241647_24990	MAFF_241648_19230	MAFF_211472_19935	MAFF_211479_18685	MAFF_311693_25385	NCPPB_4029_18145		NCPPB_3985_06305			NCPPB_253_25185	NCPPB_325_21755	NCPPB_216_00040							PD_1414_18905	PD_1446_10115																						PD_3270_10285		PD_3222_16425	PD_7123_04840															NCPPB_1579_19015	NCPPB_790_20785		362200_23250		LLRS-1_23120	RS_21225	SY1_20720	Rs-SY1_22085	RS24_22450	RS10_19685	T2C-Rasto_10865	FJ1003_19275		CIP417_UW70_18720	UW251_19105	P380_24445	RsT01_22840	SL1931_18285	UW88_20995	B73_UW840_17720	B70_UW839_17205	B68_UW837_18850	UW82_21225	T25_UW811_20600	UW81_05500		IBSBF2001_UW756_21090;IBSBF2001_UW756_21095	UQRS637_UW745_02800		Rs545_UW752_17195	UQRS280_UW738_11090	CFBP6727_UW736_14835	UW73_22285	UW71_20160	CIP240_RUN482_UW692_00765	T1-UY_UW688_16810	DGBBC1138_UW685_11080	NCPPB3987_UW656_22815	NCPPB332_UW654_07245	MAFF301552_UW651_16185	MAFF301558_UW652_05620	RUN58_UW646_05945		CIP301_UW641_14000			UW613_23610	UW604_03955			Rs124_UW586_16965								CIP266_UW505_02265				CIP309_UW494_13480	CIP302_UW492_17270	NCPPB282_UW491_10590		CIP214_UW488_08915	CIP167_UW484_09415	CIP177_UW485_22685				CIP10_UW477_16850	CIP296_UW472_20370		CIP240_UW470_15870		CIP226_UW467_21855	CIP217_UW462_02695	CIP224_UW466_25695	CIP211_UW461_03545	CIP172_UW458_23025	CIP128_UW455_04295	CIP218_UW463_23260	CIP221_UW464_05590		CIP61_UW451_00990	CIP77_UW452_08420							O12BS_UW407_03760	28-12BR_UW352_18265		UW393_25400		POPS1_UW379_24590	26-3SP_UW351_19590	23-10BR_UW349_03460	25-2SP_UW350_17465	19-3PR_UW348_06120		15-3SC_UW346_20210	14-2SC_UW345_22050		UW299_20775	UW330_14890			UW296_21620		UW273_02425	UW272_09920	UW263_22945		UW261_11340	UW258_06215		UW256_13410			UW229_20515			UW210_19705		UW187_08305	UW193_07745	UW175_18965				UW156_24090		UW134_25005		Tb18_14860	Pt01_09820	Tb04_14120	Pp26_06550	Pn33_09115	Gg01_16170	Ec03_05710	Cm01_02985	PeaFJ1_20775	UW170_15860	P673_03275	UW128_17690	RUN0002_03275	P840_12305	RUN0003_04250	P780_19245	P575_17175	P565_16970	P557_14240	P545_16345	RS-N_23290	GRsMep_07295	Bs715_21645	LMG_9673_20845;LMG_9673_20840	Cw717_17920	Gj707_18575	Sw698_17950	Wj644_20195	WR-1_24800	RS638_23170	RS639_20035	CCRMRs339_13110	CCRMRs121_01100			B4_08730;B4_08735	CCRMRs223_03960		B106_11020	B75_07935		CCRMRs91_21725	UW190_19320		UW177_17080	UW176_17160	UW174_04560	UW171_16600	UW172_16560	UW158_20205		RUN0004_11950	RUN0005_15505	RUN0006_13205	RUN0008_15315	RUN0015_15990	RUN0016_10615	RUN0017_15165	RUN0018_16175	RUN0027_21975	RUN0030_22180	RUN0036_24075	RUN0037_06255	RUN0261_12805	RUN0276_16425	RUN0279_22205	RUN0281_03685	RUN0282_13595	RUN0283_15550	RUN0284_12255	RUN0285_15685	RUN0286_10935	RUN0287_14020	RUN0289_14795	RUN0290_12275	RUN0291_11560	RUN0292_15875	RUN0293_14965	RUN0294_15780	RUN0295_15890	RUN0296_15175	RUN0353_07490	RUN0354_01490	RUN0356_05080	RUN0358_09015	RUN0359_15480	RUN0360_15405	RUN0429_10085	RUN0430_09475	RUN0431_14770	RUN0432_16250	RUN0433_13230	RUN0434_22670	RUN0436_21745	RUN0437_19860	RUN0438_11195	RUN0520_14215	RUN0522_12135	RUN0609_23270	RUN0611_23245	RUN0612_23350	RUN0660_15470	RUN0661_23320	RUN0662_23240	RUN0665_23240	RUN0666_23290	RUN0668_23295	RUN0671_20440	RUN0675_23490	RUN0679_09245	RUN0715_06135	RUN0716_11870	RUN0717_05720	RUN0718_08760	RUN0719_13420	RUN0720_07285	RUN0722_14280	RUN0723_01490	RUN0724_07355	RUN0725_06855	RUN0726_12755	RUN0727_16145	RUN0729_09140	RUN0730_14880	RUN0731_07970	RUN0732_11335	RUN0735_09955	RUN0736_22440	RUN0737_07995	RUN0739_14380	RUN0740_09855	RUN0741_08360	RUN0742_09215	RUN0744_12865	RUN0745_17415	RUN0746_15500	RUN0747_08580	RUN0748_06630	RUN0749_06745	RUN0750_15760	RUN0751_09080	RUN0752_09135	RUN0753_07405	RUN0754_13785	RUN0755_21715	RUN0756_13290	RUN0757_06510	RUN0758_08450	RUN0759_14865	RUN0760_13695	RUN0762_15900	RUN0763_15480	RUN0765_04510	RUN0766_16745	RUN0767_16610	RUN0768_13335	RUN0769_12450	RUN0770_15515	RUN0771_09185	RUN0772_14440	RUN0773_21155	RUN0776_14090	PHHBEA_23080	RUN0778_07950	RUN0779_06040	RUN0780_11210	RUN0783_10575	RUN0785_12925	RUN0786_13725	RUN0787_16010	RUN0788_14835	RUN0789_01505	RUN0790_15845	RUN0791_15415	RUN0792_06010	RUN0793_07165	RUN0795_04385	RUN0796_06985	RUN0798_06170	RUN0799_14735	RUN0800_06295	RUN0801_14365	RUN0802_13315	RUN0803_09570	RUN0804_09135	RUN0805_07080	RUN0806_10900	RUN0807_08605	FBAKDH_23085	RUN0809_14060	RUN0810_12970	RUN0811_10380	RUN0812_05830	RUN0813_13095	RUN0814_08775	RUN0815_18260	RUN0816_17235	RUN0817_22385	RUN0818_21740	RUN0819_05375	PEIJFM_24765	RUN0821_07425	RUN0822_08335	PCNGMF_23085	RUN0824_16110	RUN0825_07660	RUN0826_08515	RUN0827_15830	RUN0828_12325	RUN0829_06715	RUN0830_05805	RUN0832_22175	RUN0833_15740	RUN0834_07530	RUN0836_16505	RUN0837_06465	RUN0840_14265	RUN0841_08450	RUN0985_16320	RUN1028_22820	RUN1043_10730	RUN1044_11200	RUN1046_16375	RUN1052_13880	RUN1061_15420	RUN1062_14680	RUN1064_14690	RUN1065_09790	RUN1068_11130	RUN1069_08805	RUN1070_15420	RUN1072_15040	RUN1075_16655	RUN1080_08230	RUN1081_16550	RUN1082_16015	RUN1083_15320	RUN1091_10310	RUN1092_10220	RUN1093_10115	RUN1094_15170	RUN1095_19925	RUN1096_16420	RUN1098_16470	RUN1099_16470	RUN1100_21970	RUN1101_07930	RUN1102_08200	RUN1103_08035	RUN1104_13515	RUN1105_14920	RUN1106_04280	RUN1112_23065	RUN1121_15055	RUN1125_21070	RUN1126_09085	RUN1127_14445	RUN1128_20770	RUN1129_20605	RUN1130_15180	RUN1132_03705	RUN1133_15440	RUN1134_16270	RUN1135_10115	RUN1136_17630	RUN1137_18280	RUN1138_15305	RUN1139_17100	RUN1140_01505	RUN1141_14290	RUN1142_17400	RUN1143_08120	RUN1144_06925	OFBKGH_23080	RUN1146_14840	RUN1147_10925	RUN1148_13325	RUN1149_14120	RUN1151_16940	RUN1152_21030	RUN1153_07615	RUN1154_07620	LAKHHH_23055	RUN1158_06445	RUN1159_05600	RUN1160_07905	RUN1161_09635	RUN1162_15525	RUN1163_11095	RUN1164_07450	RUN1165_07420	RUN1166_15620	RUN1167_16025	RUN1168_22235	RUN1169_23160	RUN1171_16960	RUN1172_22650	RUN1173_15580	RUN1174_07015	RUN1175_16395	RUN1176_14000	RUN1179_07965	RUN1188_08465	RUN1189_18610	RUN1190_00635	RUN1191_16390	RUN1192_15995	RUN1193_16395	RUN1194_05280	RUN1195_15030	RUN1196_09095	RUN1197_03345	RUN1198_07120	RUN1199_07360	RUN1200_10860	RUN1202_09305	RUN1203_22780	RUN1204_09045	RUN1206_09255	RUN1207_17185	RUN1208_10310	RUN1209_14950	RUN1210_14755	RUN1211_15895	RUN1212_18035	RUN1214_20970	RUN1215_20600	RUN1223_22535	RUN1226_06060	RUN1227_17195	RUN1229_12970	RUN1230_16665	RUN1232_22870	RUN1233_16750	RUN1235_22990	RUN1239_23100	RUN1246_18930	RUN1247_06720	RUN1249_15590	RUN1252_06130	RUN1253_09030	RUN1255_23250	RUN1258_12740	RUN1259_08850	RUN1264_11155	RUN1267_15255	RUN1268_09950	RUN1274_04165	RUN1331_19460	RUN1947_15680	RUN1948_00310	RUN1950_01710	RUN1951_14050	GFCCDF_24960	RUN1953_16470	RUN1954_00305	RUN1955_09205	RUN1956_18055	RUN1957_17390	RUN1958_07500	RUN1959_06550	RUN1960_01495	RUN1961_23150	RUN1962_23765	RUN1964_23265	RUN1965_16315	RUN1966_16920	RUN1967_03995	RUN1968_15030	RUN1969_23830	RUN1970_15270	RUN1972_03735	RUN1973_15120	RUN1974_08000	RUN1975_10145	RUN1977_24390	RUN1978_23905	RUN1979_03615	RUN1980_17055	RUN1981_01710	RUN1982_13625	RUN1983_15710	RUN1984_01575	RUN1985_01710	RUN1986_01575	RUN1987_03280	RUN1991_01710	RUN1992_04815	RUN1993_23265	RUN1994_15445	RUN1995_23190	RUN1996_23230	RUN1997_00630	RUN1998_22900	RUN1999_22975	RUN2000_23170	RUN2001_23015	RUN2002_23270	RUN2003_23980	IHPEBA_22835	RUN2005_23870	RUN2006_23780	RUN2007_06770	RUN2009_17140	RUN2010_23870	RUN2011_16330	RUN2173_23760	RUN2174_01880	RUN2175_06595	RUN2176_04230	RUN2177_10855	RUN2179_06565	RUN2180_08230	RUN2181_12810	RUN2182_08595	RUN2183_23840	RUN2185_24595	RUN2186_23985	RUN2188_24080	RUN2189_23555	RUN2190_24455	RUN2191_22690	RUN2192_21530	RUN2193_23650	RUN2194_24195	RUN2195_24230	RUN2196_24020	RUN2197_24600	RUN2198_24140	RUN2199_24100	RUN2200_24085	RUN2201_24695	RUN2202_24120	RUN2203_24480	RUN2204_22700	RUN2205_22665	RUN2206_22130	RUN2207_22590	RUN2209_22845	RUN2210_22480	RUN2211_22890	RUN2212_22755	RUN2214_22580	RUN2215_22915	RUN2216_22375	RUN2218_22695	RUN2219_22640	RUN2220_22175	RUN2221_15645	RUN2223_22715	RUN2224_22325	RUN2226_18440	RUN2227_16415	RUN2228_01710	RUN2229_06725	RUN2231_00310	RUN2232_10220	RUN2233_10765	RUN2234_14390	RUN2235_03825
group_13673	;yurZ	carboxymuconolactone decarboxylase family protein;Carboxymuconolactone decarboxylase;hypothetical protein;CMD domain-containing protein		689	691	1.0029	1	16143				132	351	325.945	GMI1000_24845	Po82_19185	PSI07_22925	FQY_4_24790	CMR15_23890	SD54_06325	Rs-09-161_24005	23-10BR_13070	YC45_24240			Rs-T02_04970	KACC_10722_22795		IBSBF1503_17580	CIP120_19925	UW757_23885	YC40-M_20590				KACC10709_19330	RD15_17310	CaRs-Mep_23655	PSS1308_10035	PSS216_21795	PSS4_07295	OE1-1_24440	FJAT-1458_24845	EP1_26395				FJAT-91_21850	SEPPX05_20210	CQPS-1_19775	UW700_03780		K60_24400			RSCM_20105					Cq01_05545	Bg07_09875	P816_03155	T51_22535	T11_22765	SL3175_22975	SL3103_23585	SL2330_23705	T117_24505	T98_22960	T78_25865	T25_26100	T12_23100;T12_23105	SL3755_24555	SL3730_24430	SL3022_23420;SL3022_23425	SL2729_24105	SL2312_22525	SL2064_22890	T110_29450	T101_22560	T95_22840	T82_22470	T60_25620	T42_23405	SL3882_25600	SL3822_25115	SL3300_25135	P822_07730	P824_24510		IBSBF_2571_19295		RS_476_24815	T523_22240	Tg03_05825		UA-1611_04260	UA-1591_19115	UA-1579_09390	UA-1617_23130	UA-1609_03210	HA4-1_23280	UW386_21570			B2_17870	204_21280	203_20360	202_24680	Pe_1_18030	Pe_3_25095	Pe_39_18550	Pe_27_06740	Pe_57_24365	Pe_2_15330	Pe_56_20070	Pe_61_03105	Pe_52_20205	Pe_51_16070	Pe_18_03055	Pe_24_19165		FJAT91.F50_25100	FJAT454.F1_25870	FJAT448.F50_25910	FJAT448.F1_25860	FJAT445.F50_24110	FJAT445.F1_24050	FJAT442.F50_24050	FJAT442.F1_24050	FJAT15353.F8_24920	FJAT15353.F50_24905	FJAT15353.F1_24900	FJAT15340.F50_24080	FJAT15340.F6_24085	FJAT15340.F1_24085	FJAT15304.F6_24085	FJAT15304.F1_24085	FJAT15304.F50_24080	FJAT15252.F50_26135	FJAT15252.F1_26150	FJAT15249.F50_26145	FJAT15249.F1_26135	FJAT15244.F50_18750	FJAT15244.F1_18745	FJAT1463.F50_26140	FJAT1458.F50_26140	FJAT1463.F1_26140	FJAT1458.F1_26135	FJAT1452.F50_24050	FJAT1452.F1_24055	FJAT1303.F8_24940	FJAT1303.F50_24905	FJAT1303.F1_24090		FJAT91-F1_25100	FJAT91-F8_24155	FJAT15244-F8_18950	YQ_20335	CCRMRsB7_18860		FJAT454.F50-1_23080	RUN2474_23065	RUN2279_23575	UW763_24520	Rs5_22645	MAFF_211471_19935	MAFF_211491_24675	MAFF_301560_24425	MAFF_241647_24985	MAFF_241648_19235	MAFF_211472_19940	MAFF_211479_18690	MAFF_311693_25380	NCPPB_4029_18150		NCPPB_3985_06310			NCPPB_253_25190	NCPPB_325_21750	NCPPB_216_00035							PD_1414_18900	PD_1446_10120																						PD_3270_10290		PD_3222_16430	PD_7123_04845															NCPPB_1579_19020	NCPPB_790_20780		362200_23245		LLRS-1_23125	RS_21220	SY1_20715	Rs-SY1_22080	RS24_22445	RS10_19690	T2C-Rasto_10870	FJ1003_19270		CIP417_UW70_18725	UW251_19110	P380_24440	RsT01_22845	SL1931_18290	UW88_20990	B73_UW840_17725	B70_UW839_17200	B68_UW837_18845	UW82_21230	T25_UW811_20595	UW81_05495		IBSBF2001_UW756_21085	UQRS637_UW745_02795		Rs545_UW752_17190	UQRS280_UW738_11085	CFBP6727_UW736_14830	UW73_22290	UW71_20155	CIP240_RUN482_UW692_00770	T1-UY_UW688_16805	DGBBC1138_UW685_11075	NCPPB3987_UW656_22810	NCPPB332_UW654_07250	MAFF301552_UW651_16190	MAFF301558_UW652_05625	RUN58_UW646_05940		CIP301_UW641_14005			UW613_23615	UW604_03960			Rs124_UW586_16970								CIP266_UW505_02270				CIP309_UW494_13485	CIP302_UW492_17275	NCPPB282_UW491_10595		CIP214_UW488_08920	CIP167_UW484_09420	CIP177_UW485_22690				CIP10_UW477_16845	CIP296_UW472_20375		CIP240_UW470_15865		CIP226_UW467_21860	CIP217_UW462_02690	CIP224_UW466_25690	CIP211_UW461_03550	CIP172_UW458_23030	CIP128_UW455_04300	CIP218_UW463_23265	CIP221_UW464_05585		CIP61_UW451_00985	CIP77_UW452_08425							O12BS_UW407_03765	28-12BR_UW352_18270		UW393_25395		POPS1_UW379_24585	26-3SP_UW351_19595	23-10BR_UW349_03465	25-2SP_UW350_17470	19-3PR_UW348_06115		15-3SC_UW346_20205	14-2SC_UW345_22055		UW299_20780	UW330_14895			UW296_21615		UW273_02430	UW272_09925	UW263_22940		UW261_11335	UW258_06220		UW256_13405			UW229_20520			UW210_19710		UW187_08310	UW193_07750	UW175_18970				UW156_24095		UW134_25000		Tb18_14855	Pt01_09825	Tb04_14115	Pp26_06545	Pn33_09110	Gg01_16175	Ec03_05715	Cm01_02990	PeaFJ1_20770	UW170_15865	P673_03280	UW128_17685	RUN0002_03280	P840_12300	RUN0003_04245	P780_19250	P575_17180	P565_16965	P557_14245	P545_16340	RS-N_23295	GRsMep_07290	Bs715_21640	LMG_9673_20835	Cw717_17925	Gj707_18570	Sw698_17955	Wj644_20200	WR-1_24795	RS638_23175	RS639_20040	CCRMRs339_13105	CCRMRs121_01095			B4_08725	CCRMRs223_03955		B106_11025	B75_07930		CCRMRs91_21730	UW190_19325		UW177_17075	UW176_17165	UW174_04555	UW171_16595	UW172_16555	UW158_20200		RUN0004_11955	RUN0005_15510	RUN0006_13200	RUN0008_15320	RUN0015_15985	RUN0016_10610	RUN0017_15170	RUN0018_16170	RUN0027_21980	RUN0030_22175	RUN0036_24080	RUN0037_06250	RUN0261_12810	RUN0276_16420	RUN0279_22210	RUN0281_03680	RUN0282_13590	RUN0283_15545	RUN0284_12260	RUN0285_15680	RUN0286_10940	RUN0287_14015	RUN0289_14790	RUN0290_12270	RUN0291_11555	RUN0292_15880	RUN0293_14960	RUN0294_15785	RUN0295_15885	RUN0296_15170	RUN0353_07495	RUN0354_01485	RUN0356_05075	RUN0358_09020	RUN0359_15475	RUN0360_15410	RUN0429_10080	RUN0430_09470	RUN0431_14765	RUN0432_16245	RUN0433_13225	RUN0434_22665	RUN0436_21750	RUN0437_19865	RUN0438_11190	RUN0520_14210	RUN0522_12140	RUN0609_23265	RUN0611_23250	RUN0612_23345	RUN0660_15475	RUN0661_23325	RUN0662_23245	RUN0665_23235	RUN0666_23285	RUN0668_23290	RUN0671_20435	RUN0675_23485	RUN0679_09250	RUN0715_06140	RUN0716_11865	RUN0717_05715	RUN0718_08765	RUN0719_13415	RUN0720_07290	RUN0722_14275	RUN0723_01485	RUN0724_07360	RUN0725_06850	RUN0726_12750	RUN0727_16150	RUN0729_09135	RUN0730_14875	RUN0731_07975	RUN0732_11340	RUN0735_09950	RUN0736_22435	RUN0737_08000	RUN0739_14375	RUN0740_09850	RUN0741_08355	RUN0742_09220	RUN0744_12870	RUN0745_17410	RUN0746_15505	RUN0747_08585	RUN0748_06635	RUN0749_06750	RUN0750_15765	RUN0751_09085	RUN0752_09140	RUN0753_07410	RUN0754_13790	RUN0755_21710	RUN0756_13295	RUN0757_06505	RUN0758_08445	RUN0759_14860	RUN0760_13700	RUN0762_15895	RUN0763_15485	RUN0765_04515	RUN0766_16750	RUN0767_16615	RUN0768_13340	RUN0769_12455	RUN0770_15520	RUN0771_09190	RUN0772_14435	RUN0773_21150	RUN0776_14095	PHHBEA_23075	RUN0778_07945	RUN0779_06035	RUN0780_11205	RUN0783_10570	RUN0785_12930	RUN0786_13720	RUN0787_16015	RUN0788_14840	RUN0789_01500	RUN0790_15840	RUN0791_15420	RUN0792_06005	RUN0793_07160	RUN0795_04390	RUN0796_06990	RUN0798_06175	RUN0799_14730	RUN0800_06290	RUN0801_14370	RUN0802_13320	RUN0803_09575	RUN0804_09130	RUN0805_07075	RUN0806_10895	RUN0807_08600	FBAKDH_23080	RUN0809_14055	RUN0810_12965	RUN0811_10385	RUN0812_05825	RUN0813_13090	RUN0814_08780	RUN0815_18265	RUN0816_17240	RUN0817_22380	RUN0818_21745	RUN0819_05380	PEIJFM_24760	RUN0821_07420	RUN0822_08340	PCNGMF_23080	RUN0824_16115	RUN0825_07665	RUN0826_08510	RUN0827_15825	RUN0828_12320	RUN0829_06720	RUN0830_05810	RUN0832_22180	RUN0833_15745	RUN0834_07525	RUN0836_16510	RUN0837_06470	RUN0840_14260	RUN0841_08445	RUN0985_16315	RUN1028_22825	RUN1043_10725	RUN1044_11195	RUN1046_16370	RUN1052_13885	RUN1061_15415	RUN1062_14675	RUN1064_14685	RUN1065_09795	RUN1068_11125	RUN1069_08800	RUN1070_15415	RUN1072_15045	RUN1075_16650	RUN1080_08225	RUN1081_16555	RUN1082_16010	RUN1083_15315	RUN1091_10315	RUN1092_10225	RUN1093_10110	RUN1094_15175	RUN1095_19930	RUN1096_16425	RUN1098_16475	RUN1099_16475	RUN1100_21975	RUN1101_07935	RUN1102_08205	RUN1103_08030	RUN1104_13510	RUN1105_14915	RUN1106_04285	RUN1112_23070	RUN1121_15060	RUN1125_21075	RUN1126_09080	RUN1127_14440	RUN1128_20765	RUN1129_20610	RUN1130_15175	RUN1132_03700	RUN1133_15435	RUN1134_16265	RUN1135_10110	RUN1136_17635	RUN1137_18285	RUN1138_15310	RUN1139_17095	RUN1140_01500	RUN1141_14285	RUN1142_17395	RUN1143_08125	RUN1144_06930	OFBKGH_23075	RUN1146_14835	RUN1147_10920	RUN1148_13320	RUN1149_14125	RUN1151_16945	RUN1152_21025	RUN1153_07610	RUN1154_07615	LAKHHH_23050	RUN1158_06440	RUN1159_05605	RUN1160_07900	RUN1161_09630	RUN1162_15520	RUN1163_11100	RUN1164_07445	RUN1165_07415	RUN1166_15615	RUN1167_16030	RUN1168_22240	RUN1169_23155	RUN1171_16965	RUN1172_22645	RUN1173_15585	RUN1174_07010	RUN1175_16390	RUN1176_14005	RUN1179_07960	RUN1188_08470	RUN1189_18615	RUN1190_00640	RUN1191_16385	RUN1192_16000	RUN1193_16400	RUN1194_05285	RUN1195_15035	RUN1196_09100	RUN1197_03340	RUN1198_07115	RUN1199_07365	RUN1200_10855	RUN1202_09300	RUN1203_22775	RUN1204_09050	RUN1206_09260	RUN1207_17180	RUN1208_10305	RUN1209_14945	RUN1210_14760	RUN1211_15890	RUN1212_18040	RUN1214_20975	RUN1215_20605	RUN1223_22530	RUN1226_06065	RUN1227_17190	RUN1229_12975	RUN1230_16660	RUN1232_22875	RUN1233_16755	RUN1235_22995	RUN1239_23095	RUN1246_18935	RUN1247_06725	RUN1249_15585	RUN1252_06135	RUN1253_09025	RUN1255_23245	RUN1258_12735	RUN1259_08855	RUN1264_11160	RUN1267_15260	RUN1268_09955	RUN1274_04160	RUN1331_19465	RUN1947_15675	RUN1948_00305	RUN1950_01715	RUN1951_14045	GFCCDF_24955	RUN1953_16465	RUN1954_00300	RUN1955_09200	RUN1956_18050	RUN1957_17395	RUN1958_07495	RUN1959_06555	RUN1960_01490	RUN1961_23145	RUN1962_23770	RUN1964_23260	RUN1965_16320	RUN1966_16925	RUN1967_04000	RUN1968_15025	RUN1969_23835	RUN1970_15275	RUN1972_03730	RUN1973_15115	RUN1974_07995	RUN1975_10150	RUN1977_24395	RUN1978_23900	RUN1979_03620	RUN1980_17050	RUN1981_01715	RUN1982_13620	RUN1983_15705	RUN1984_01580	RUN1985_01715	RUN1986_01580	RUN1987_03285	RUN1991_01715	RUN1992_04810	RUN1993_23270	RUN1994_15440	RUN1995_23185	RUN1996_23235	RUN1997_00635	RUN1998_22895	RUN1999_22980	RUN2000_23175	RUN2001_23010	RUN2002_23275	RUN2003_23975	IHPEBA_22830	RUN2005_23865	RUN2006_23785	RUN2007_06765	RUN2009_17135	RUN2010_23875	RUN2011_16325	RUN2173_23755	RUN2174_01875	RUN2175_06600	RUN2176_04225	RUN2177_10850	RUN2179_06560	RUN2180_08235	RUN2181_12805	RUN2182_08590	RUN2183_23835	RUN2185_24600	RUN2186_23990	RUN2188_24085	RUN2189_23560	RUN2190_24460	RUN2191_22695	RUN2192_21525	RUN2193_23655	RUN2194_24200	RUN2195_24235	RUN2196_24015	RUN2197_24605	RUN2198_24135	RUN2199_24105	RUN2200_24080	RUN2201_24700	RUN2202_24115	RUN2203_24475	RUN2204_22705	RUN2205_22660	RUN2206_22135	RUN2207_22595	RUN2209_22850	RUN2210_22475	RUN2211_22895	RUN2212_22750	RUN2214_22585	RUN2215_22920	RUN2216_22380	RUN2218_22700	RUN2219_22635	RUN2220_22170	RUN2221_15640	RUN2223_22710	RUN2224_22330	RUN2226_18435	RUN2227_16420	RUN2228_01715	RUN2229_06720	RUN2231_00305	RUN2232_10215	RUN2233_10770	RUN2234_14385	RUN2235_03830
group_10712	cpaB;	Flp pilus assembly protein CpaB;RcpC/CpaB family pilus assembly protein;Protein of unassigned function		689	792	1.14949	1	12936				342	945	820.231	GMI1000_22935;GMI1000_22940	Po82_20580	PSI07_21500	FQY_4_20710	CMR15_22190	SD54_17310	Rs-09-161_22250	23-10BR_08380	YC45_22830			Rs-T02_15585	KACC_10722_21475	UW163_21130	IBSBF1503_18960	CIP120_21700	UW757_22250	YC40-M_23865				KACC10709_23520	RD15_21095	CaRs-Mep_21950	PSS1308_13405	PSS216_17430	PSS4_18905	OE1-1_22710	FJAT-1458_23545	EP1_24665				FJAT-91_23655	SEPPX05_22675	CQPS-1_23880					RS_489_21480	RSCM_25490					Cq01_15705	Bg07_18305	P816_02090	T51_21220	T11_21435	SL3175_21550	SL3103_21805	SL2330_21870	T117_22745	T98_21535	T78_24110	T25_21350	T12_21750	SL3755_22695	SL3730_22655	SL3022_22015	SL2729_22340	SL2312_21225	SL2064_21575	T110_27000;T110_26995	T101_21255	T95_21520	T82_21165	T60_23850	T42_21645	SL3882_23835	SL3822_20280	SL3300_23330		P824_22765	IBSBF_2570_20265	IBSBF_2571_20700	SFC_20445	RS_476_22920;RS_476_22915	T523_17985	Tg03_17465	UA-1612_12655	UA-1611_20955	UA-1591_12470	UA-1579_00965	UA-1617_03625	UA-1609_05175	HA4-1_24870	UW386_23320			B2_19635	204_25160	203_24245	202_20800	Pe_1_19835	Pe_3_23345	Pe_39_20370	Pe_27_00685	Pe_57_22625	Pe_2_17295	Pe_56_17615	Pe_61_19505	Pe_52_18740	Pe_51_19315	Pe_18_17580	Pe_24_15320	CIAT_078_21500	FJAT91.F50_23295	FJAT454.F1_24570	FJAT448.F50_24610	FJAT448.F1_24560	FJAT445.F50_22325	FJAT445.F1_22265	FJAT442.F50_22265	FJAT442.F1_22265	FJAT15353.F8_23405	FJAT15353.F50_23390	FJAT15353.F1_23395	FJAT15340.F50_22405	FJAT15340.F6_22410	FJAT15340.F1_22410	FJAT15304.F6_22410	FJAT15304.F1_22410	FJAT15304.F50_22405	FJAT15252.F50_24835	FJAT15252.F1_24855	FJAT15249.F50_24850	FJAT15249.F1_24840	FJAT15244.F50_20640	FJAT15244.F1_20635	FJAT1463.F50_24840	FJAT1458.F50_24840	FJAT1463.F1_24840	FJAT1458.F1_24835	FJAT1452.F50_22265	FJAT1452.F1_22270	FJAT1303.F8_23425	FJAT1303.F50_23390	FJAT1303.F1_20280		FJAT91-F1_23295	FJAT91-F8_25975	FJAT15244-F8_25645	YQ_22155	CCRMRsB7_21465	CCRMRs287_20595	FJAT454.F50-1_21750	RUN2474_25090	RUN2279_25360	UW763_18355		MAFF_211471_21730	MAFF_211491_20115	MAFF_301560_22695	MAFF_241647_23175	MAFF_241648_21155	MAFF_211472_21735	MAFF_211479_20620	MAFF_311693_20655	NCPPB_4029_18775	NCPPB_3727_16940	NCPPB_3985_23280	NCPPB_3219_24800		NCPPB_253_01780								PD_1447_14405	PD_1414_18460	PD_1446_23640																						PD_3270_00985		PD_3222_08775	PD_7123_00705													PD_1445_01440		NCPPB_1579_07130	NCPPB_790_01035		362200_21435	UGMSS_Db01_18200	LLRS-1_24565	RS_19450	SY1_18960	Rs-SY1_19135	RS24_20440	RS10_21585;RS10_21580	T2C-Rasto_17940	FJ1003_25340		CIP417_UW70_20125	UW251_20570	P380_01235		SL1931_20100	UW88_19525	B73_UW840_11530	B70_UW839_10810	B68_UW837_09285	UW82_22625	T25_UW811_17220	UW81_03760		IBSBF2001_UW756_19615	UQRS637_UW745_11875;UQRS637_UW745_11880		Rs545_UW752_09925	UQRS280_UW738_15610	CFBP6727_UW736_13420	UW73_23775	UW71_18755	CIP240_RUN482_UW692_04325	T1-UY_UW688_10755	DGBBC1138_UW685_14055	NCPPB3987_UW656_21280	NCPPB332_UW654_17095	MAFF301552_UW651_10620	MAFF301558_UW652_12955	RUN58_UW646_09840		CIP301_UW641_02955	CIP239_RUN043_UW639_01150	ACH732_UW629_12435	UW613_11440	UW604_06880			Rs124_UW586_17120								CIP266_UW505_17950		CIP310_UW495_23645		CIP309_UW494_00330	CIP302_UW492_02260	NCPPB282_UW491_16990		CIP214_UW488_10845	CIP167_UW484_10415	CIP177_UW485_03820			CIP9_UW476_01490	CIP10_UW477_23570	CIP296_UW472_13585		CIP240_UW470_01865	CIP239_UW469_03320	CIP226_UW467_23370	CIP217_UW462_01150	CIP224_UW466_24110	CIP211_UW461_05025	CIP172_UW458_24530	CIP128_UW455_05730	CIP218_UW463_24830	CIP221_UW464_04050		CIP61_UW451_02660	CIP77_UW452_05585							O12BS_UW407_07270	28-12BR_UW352_20070		UW393_20295		POPS1_UW379_14560	26-3SP_UW351_21165	23-10BR_UW349_04945	25-2SP_UW350_11010	19-3PR_UW348_04630		15-3SC_UW346_18635	14-2SC_UW345_23460		UW299_22565;UW299_22570	UW330_14015	UW28_17290		UW296_18640		UW273_03870	UW272_20440	UW263_21480		UW261_06650	UW258_07650		UW256_06545			UW229_21935						UW193_01430;UW193_01425		UW162_25185	UW161_19665	UW160_04795	UW156_19390	UW145_02120			Tb18_18765	Pt01_20420	Tb04_20630;Tb04_18460	Pp26_15745	Pn33_11710	Gg01_05160	Ec03_15095	Cm01_10160	PeaFJ1_18965	UW170_17240	P673_15590	UW128_00110	RUN0002_15590	P840_17180	RUN0003_02860	P780_17020	P575_17530	P565_18895	P557_00145	P545_22665	RS-N_19755	GRsMep_05375	Bs715_19885	LMG_9673_18895	Cw717_21420	Gj707_24960	Sw698_19400	Wj644_21990	WR-1_23120	RS638_25005	RS639_21885	CCRMRs339_16155	CCRMRs121_21685	CCRMRs286_13275	CCRMRs294_13700	B4_22220	CCRMRs223_21060	CCRMRs283_13625	B106_11430	B75_10035	CCRMRs317_13490	CCRMRs91_17495	UW190_03235	UW192_05240			UW174_07130	UW171_06350	UW172_06140	UW158_06160	UW132_03965	RUN0004_15990	RUN0005_14020	RUN0006_13035	RUN0008_06210	RUN0015_15065	RUN0016_13765	RUN0017_13175	RUN0018_11070	RUN0027_10095	RUN0030_01175	RUN0036_03510	RUN0037_14060;RUN0037_14065	RUN0261_12975	RUN0276_14570	RUN0279_04570	RUN0281_02310	RUN0282_08400	RUN0283_17475	RUN0284_07055	RUN0285_15515	RUN0286_13140	RUN0287_07645	RUN0289_08270	RUN0290_16260	RUN0291_07745	RUN0292_08105	RUN0293_08735	RUN0294_11655	RUN0295_08625	RUN0296_09145	RUN0353_16405;RUN0353_16400	RUN0354_00110	RUN0356_17900;RUN0356_17895	RUN0358_18050	RUN0359_10360	RUN0360_09505	RUN0429_07300	RUN0430_05810	RUN0431_05015	RUN0432_06195	RUN0433_09520	RUN0434_13515	RUN0436_02405	RUN0437_16940	RUN0438_04375	RUN0520_08145	RUN0522_05820				RUN0660_04860						RUN0671_10225	RUN0675_21425	RUN0679_17810;RUN0679_17805	RUN0715_17695;RUN0715_17700	RUN0716_08140	RUN0717_17795;RUN0717_17790	RUN0718_18295;RUN0718_18300	RUN0719_07685	RUN0720_16150;RUN0720_16145	RUN0722_07635	RUN0723_00110	RUN0724_18270;RUN0724_18275	RUN0725_17880;RUN0725_17885	RUN0726_07055	RUN0727_10050	RUN0729_18685;RUN0729_18680	RUN0730_20480	RUN0731_18150;RUN0731_18145	RUN0732_15750	RUN0735_19555;RUN0735_19560	RUN0736_21050	RUN0737_17445;RUN0737_17440	RUN0739_04645	RUN0740_17005;RUN0740_17010	RUN0741_11505	RUN0742_17525;RUN0742_17520	RUN0744_10820	RUN0745_19290	RUN0746_08210	RUN0747_17150	RUN0748_18315;RUN0748_18310	RUN0749_17600;RUN0749_17595	RUN0750_11035	RUN0751_17610;RUN0751_17615	RUN0752_17245;RUN0752_17250	RUN0753_18005;RUN0753_18010	RUN0754_16070	RUN0755_21065	RUN0756_02480	RUN0757_17800;RUN0757_17805	RUN0758_17735;RUN0758_17740	RUN0759_08835	RUN0760_10680	RUN0762_18535	RUN0763_06890	RUN0765_17055;RUN0765_17060	RUN0766_07725	RUN0767_13210	RUN0768_16240	RUN0769_14960	RUN0770_08645	RUN0771_15935;RUN0771_15940	RUN0772_07235		RUN0776_07620	PHHBEA_21700	RUN0778_17995;RUN0778_18000	RUN0779_06390	RUN0780_17290	RUN0783_17795;RUN0783_17790	RUN0785_18040;RUN0785_18035	RUN0786_11085	RUN0787_06675	RUN0788_07060	RUN0789_00120	RUN0790_10205	RUN0791_08490	RUN0792_18015;RUN0792_18020	RUN0793_19125;RUN0793_19130	RUN0795_16215	RUN0796_17550;RUN0796_17545	RUN0798_18585;RUN0798_18580	RUN0799_17965	RUN0800_17950;RUN0800_17955	RUN0801_11575	RUN0802_15710	RUN0803_17280;RUN0803_17275	RUN0804_19220;RUN0804_19215	RUN0805_19765;RUN0805_19770	RUN0806_17415	RUN0807_17605;RUN0807_17600	FBAKDH_21700	RUN0809_05460	RUN0810_16210	RUN0811_17285;RUN0811_17280	RUN0812_17695;RUN0812_17690	RUN0813_07125	RUN0814_18145;RUN0814_18150	RUN0815_05335	RUN0816_06885	RUN0817_21770	RUN0818_10335	RUN0819_16610;RUN0819_16615	PEIJFM_23000;PEIJFM_22995	RUN0821_18555;RUN0821_18550	RUN0822_18450;RUN0822_18445	PCNGMF_21700	RUN0824_18175	RUN0825_15595;RUN0825_15600	RUN0826_18160;RUN0826_18165	RUN0827_06390	RUN0828_04020	RUN0829_17745;RUN0829_17740	RUN0830_16540;RUN0830_16535	RUN0832_21635	RUN0833_17315	RUN0834_17580;RUN0834_17585	RUN0836_07755	RUN0837_19705;RUN0837_19710	RUN0840_16955	RUN0841_14370	RUN0985_18565	RUN1028_08425	RUN1043_17140;RUN1043_17135	RUN1044_17725;RUN1044_17730	RUN1046_15460	RUN1052_19040	RUN1061_18780	RUN1062_17995	RUN1064_16240	RUN1065_18835;RUN1065_18840	RUN1068_18195;RUN1068_18190	RUN1069_10560	RUN1070_06200	RUN1072_10050	RUN1075_08965	RUN1080_18680;RUN1080_18685	RUN1081_17855	RUN1082_11035	RUN1083_11075	RUN1091_17355;RUN1091_17350	RUN1092_18695;RUN1092_18690	RUN1093_18060;RUN1093_18055	RUN1094_11600	RUN1095_08380	RUN1096_07250	RUN1098_09510	RUN1099_06895	RUN1100_20585	RUN1101_18475;RUN1101_18480	RUN1102_19120;RUN1102_19115	RUN1103_17485;RUN1103_17480	RUN1104_18145	RUN1105_10970	RUN1106_17865;RUN1106_17860	RUN1112_09795	RUN1121_16750		RUN1126_18010;RUN1126_18015	RUN1127_10555			RUN1130_03930	RUN1132_02320	RUN1133_09000	RUN1134_09185	RUN1135_16605;RUN1135_16600	RUN1136_02555	RUN1137_07055	RUN1138_17370	RUN1139_10060	RUN1140_00120	RUN1141_07895	RUN1142_10430	RUN1143_18455;RUN1143_18450	RUN1144_18645;RUN1144_18650	OFBKGH_21695	RUN1146_05835	RUN1147_18120;RUN1147_18115	RUN1148_08500	RUN1149_17955;RUN1149_17950	RUN1151_08520	RUN1152_11380	RUN1153_17665;RUN1153_17670	RUN1154_18930;RUN1154_18925	LAKHHH_21600	RUN1158_16495;RUN1158_16500	RUN1159_18520;RUN1159_18515	RUN1160_19295	RUN1161_17960;RUN1161_17955	RUN1162_09755	RUN1163_17465;RUN1163_17470	RUN1164_17255;RUN1164_17250	RUN1165_16590;RUN1165_16595	RUN1166_17865	RUN1167_18040	RUN1168_21620	RUN1169_21290	RUN1171_11655	RUN1172_16805	RUN1173_08265	RUN1174_11370	RUN1175_16100	RUN1176_17250;RUN1176_17245	RUN1179_18010;RUN1179_18015	RUN1188_18110	RUN1189_19590	RUN1190_02020	RUN1191_18890	RUN1192_09945	RUN1193_11475	RUN1194_19635	RUN1195_11470	RUN1196_17965;RUN1196_17970	RUN1197_18280;RUN1197_18275	RUN1198_18335;RUN1198_18340	RUN1199_18565;RUN1199_18570	RUN1200_18335;RUN1200_18340	RUN1202_13005	RUN1203_13665	RUN1204_19400;RUN1204_19395	RUN1206_18025;RUN1206_18030	RUN1207_07055	RUN1208_18990;RUN1208_18985	RUN1209_07990	RUN1210_08265	RUN1211_08495	RUN1212_09995			RUN1223_21950	RUN1226_15310	RUN1227_08265	RUN1229_11070	RUN1230_08660	RUN1232_13510	RUN1233_09535	RUN1235_03560	RUN1239_13175	RUN1246_06480	RUN1247_08670	RUN1249_05690	RUN1252_19240;RUN1252_19245	RUN1253_18905;RUN1253_18900	RUN1255_05545	RUN1258_19460;RUN1258_19455		RUN1264_18325;RUN1264_18330	RUN1267_12245	RUN1268_19205;RUN1268_19200	RUN1274_02710	RUN1331_19080	RUN1947_17795	RUN1948_11245	RUN1950_22235	RUN1951_15205	GFCCDF_23190	RUN1953_07065	RUN1954_21285	RUN1955_19175;RUN1955_19180	RUN1956_06340	RUN1957_09375	RUN1958_17470;RUN1958_17475	RUN1959_12070	RUN1960_00110	RUN1961_10615	RUN1962_07550	RUN1964_07055	RUN1965_07050	RUN1966_07065	RUN1967_05960	RUN1968_07495	RUN1969_10045	RUN1970_08760	RUN1972_15485	RUN1973_07990	RUN1974_16965;RUN1974_16970	RUN1975_17705;RUN1975_17710	RUN1977_07920	RUN1978_04795	RUN1979_06845	RUN1980_11075	RUN1981_10170	RUN1982_09510	RUN1983_08495	RUN1984_22505	RUN1985_21885	RUN1986_21690	RUN1987_22030	RUN1991_09540	RUN1992_09410	RUN1993_03730	RUN1994_00795	RUN1995_06400	RUN1996_03150	RUN1997_07880	RUN1998_03185	RUN1999_07835	RUN2000_10410	RUN2001_01040	RUN2002_07240	RUN2003_05780	IHPEBA_21455	RUN2005_05755	RUN2006_03465	RUN2007_12695	RUN2009_18295	RUN2010_06040	RUN2011_04970	RUN2173_04765	RUN2174_00095	RUN2175_03915	RUN2176_17505	RUN2177_14425	RUN2179_12690	RUN2180_12180	RUN2181_13560	RUN2182_12605	RUN2183_01395	RUN2185_09075	RUN2186_00125	RUN2188_00125	RUN2189_04405	RUN2190_02695	RUN2191_03175	RUN2192_07030	RUN2193_00885	RUN2194_01390	RUN2195_00890	RUN2196_00890	RUN2197_03370	RUN2198_01725	RUN2199_01725	RUN2200_01390	RUN2201_04190	RUN2202_01395	RUN2203_01395	RUN2204_00890	RUN2205_01170	RUN2206_01395	RUN2207_03610	RUN2209_05785	RUN2210_08720	RUN2211_09645	RUN2212_10620	RUN2214_05785	RUN2215_01690	RUN2216_07745	RUN2218_08660	RUN2219_05765	RUN2220_07350	RUN2221_20430	RUN2223_11095	RUN2224_07180	RUN2226_06815	RUN2227_17155	RUN2228_22500	RUN2229_10740	RUN2231_22480	RUN2232_20800	RUN2233_21530	RUN2234_03295	RUN2235_14745
group_14173	;gstA	putative glutathione-s-transferase protein;Glutathione S-transferase;glutathione S-transferase;glutathione S-transferase N-terminal domain-containing protein		688	688	1	1	16665				369	774	668.42	GMI1000_24055	Po82_18840	PSI07_22475	FQY_4_24105	CMR15_23235	SD54_24225	Rs-09-161_23365	23-10BR_15530	YC45_23940	UY031_18555	RS2_15980	Rs-T02_20390	KACC_10722_22390	UW163_18645	IBSBF1503_17275	CIP120_19535	UW757_01460	YC40-M_21270	UW491_12145	UW24_05185	UW365_16045	KACC10709_22765	RD15_19650	CaRs-Mep_22720	PSS1308_22425	PSS216_22065		OE1-1_23815	FJAT-1458_20560	EP1_25775	GEO_99_13460	GEO_57_05575	GEO_96_01180	FJAT-91_22485	SEPPX05_23530	CQPS-1_22715	UW700_03970	UW551_19605	K60_24570	RS_488_18560	RS_489_18530	RSCM_12075	GEO_6_09175	GEO_304_14905	GEO_81_00840	GEO_230_15265	Cq01_22315	Bg07_21600	P816_03390	T51_22135	T11_22355	SL3175_22535	SL3103_22990	SL2330_23030	T117_23890	T98_22520	T78_25260	T25_25345	T12_22695	SL3755_23875	SL3730_23810	SL3022_23020	SL2729_23490	SL2312_22140	SL2064_22485	T110_28565	T101_22175	T95_22435	T82_22080	T60_25005	T42_22790	SL3882_24985	SL3822_19115	SL3300_24490	P822_08275	P824_23885	IBSBF_2570_18085	IBSBF_2571_18950	SFC_18420	RS_476_24030		Tg03_22515	UA-1612_07485	UA-1611_22565	UA-1591_01900	UA-1579_09225	UA-1617_06995	UA-1609_03045	HA4-1_23750	UW386_22045	CFBP_8697_17440	CFBP_8695_18375	B2_18510	204_18365	203_25395	202_19650	Pe_1_18700	Pe_3_24490	Pe_39_19235		Pe_57_23735						Pe_18_25375	Pe_24_24720	CIAT_078_18905	FJAT91.F50_24465	FJAT454.F1_21575	FJAT448.F50_21610	FJAT448.F1_21570	FJAT445.F50_23460	FJAT445.F1_23400	FJAT442.F50_23400	FJAT442.F1_23400										FJAT15252.F50_21850	FJAT15252.F1_21870	FJAT15249.F50_21865	FJAT15249.F1_21855	FJAT15244.F50_19485	FJAT15244.F1_19480	FJAT1463.F50_21855	FJAT1458.F50_21855	FJAT1463.F1_21855	FJAT1458.F1_21850	FJAT1452.F50_23400	FJAT1452.F1_23405				UW848_02410	FJAT91-F1_24465	FJAT91-F8_24795	FJAT15244-F8_18210	YQ_20975	CCRMRsB7_18535	CCRMRs287_18145	FJAT454.F50-1_27010	RUN2474_23730	RUN2279_24195	UW763_25190	Rs5_22485	MAFF_211471_20560	MAFF_211491_18875	MAFF_301560_23800	MAFF_241647_24300	MAFF_241648_19910	MAFF_211472_20565	MAFF_211479_19345	MAFF_311693_24695	NCPPB_4029_14615		NCPPB_3985_05895			NCPPB_253_00630	NCPPB_325_21950	NCPPB_216_16095	IPO_0715_08460	PD_445_04295	IPO_0738_05060	PD_141_05980	PD_2762_04530	PD_1447_12785	PD_1414_23595	PD_1446_13065	PD_134_09515	NAK_7_04100	NAK_216_04570	NAK_214_04610	NAK_204_04620	NAK_215_04615	NAK_213_04150	NAK_210_04635	NAK_202_04185	NAK_201_05695	NAK_199_05640	NAK_180_04755	NAK_198_04200	NAK_170_05395	NAK_164_04890	NAK_166_05780	NAK_163_05535	NAK_162_09120	NAK_161_05070	NAK_159_04760	PD_4124_04770	PD_3270_19910	PD_3269_08795	PD_3222_10370	PD_7123_05555	IPO_3731_09005	PD_441_09600	IPO_1828_04525	IPO_1808_04825	IPO_1809_05090	IPO_1805_04675	IPO_1804_05260	IPO_1806_05370	IPO_1752_08815	PD_2942_04945	PD_2941_09610	PD_2940_05315	PD_1445_17155	PD_1254_03720	NCPPB_1579_15550	NCPPB_790_20110	PD_2763_02640	362200_22555		LLRS-1_23545	RS_20580	SY1_20070		RS24_21820	RS10_20375	T2C-Rasto_22465		UW72_22890	CIP417_UW70_18375	UW251_18795	P380_21415	RsT01_13210	SL1931_18965	UW88_21335	B73_UW840_20985	B70_UW839_22065	B68_UW837_22075	UW82_20890		UW81_04825	UW80_18340	IBSBF2001_UW756_21410		Rs540_UW751_11230	Rs545_UW752_16225	UQRS280_UW738_13680	CFBP6727_UW736_14395	UW73_21955	UW71_20495	CIP240_RUN482_UW692_00420	T1-UY_UW688_14830	DGBBC1138_UW685_13725	NCPPB3987_UW656_23115	NCPPB332_UW654_16935	MAFF301552_UW651_23220	MAFF301558_UW652_12040	RUN58_UW646_06230	CFBP7029_UW665_03740	CIP301_UW641_18535	CIP239_RUN043_UW639_08025	ACH732_UW629_01985	UW613_08290	UW604_05190	UW600_02005	UW599_07395	Rs124_UW586_19090	UW611_08335	UW573_04185	UW560_01385	UW552_07875	UW557_08175	IPO1609_UW550_00850	LNPV14-25_UW523_03455		CIP265_UW504_03195	CIP310_UW495_00705	CIP180_UW500_21045	CIP309_UW494_11680	CIP302_UW492_08070	NCPPB282_UW491_16015	CIP282_UW489_02645	CIP214_UW488_12990	CIP167_UW484_04025	CIP177_UW485_22340	CIP207_UW487_00250	CIP238_UW490_04615	CIP9_UW476_10000	CIP10_UW477_17215	CIP296_UW472_22305	CIP300_UW473_02700	CIP240_UW470_04770	CIP239_UW469_07935	CIP226_UW467_21510	CIP217_UW462_02995	CIP224_UW466_26030	CIP211_UW461_03235	CIP172_UW458_22660	CIP128_UW455_04755	CIP218_UW463_22945	CIP221_UW464_05890	CIP258_UW448_08505	CIP61_UW451_05265	CIP77_UW452_23350	CIP259_UW449_02360	O1059_UW442_07015	01020AS_UW437_01215	O223A_UW420_01600	O249_UW425_02890	O15A_UW408_03105		28-12BR_UW352_18910	UW37_21930		40-4SP_UW354_01960	POPS1_UW379_20685	26-3SP_UW351_19275	23-10BR_UW349_03130	25-2SP_UW350_00175	19-3PR_UW348_06450	17-4SC_UW347_01235	15-3SC_UW346_20525	14-2SC_UW345_21670	10-1SC_UW344_03075	UW299_21450	UW330_02515	UW28_20620	CIP90_UW274_03640	UW296_16885	UW276_03435	UW273_02050	UW272_05465	UW263_23260	UW262_18475	UW261_03680	UW258_06675	UW257_02230	UW256_18490	UW260_20910		UW229_20200	UW220e_02420	UW220c_02715	UW210_06755	UW220a_07280	UW187_07755	UW193_00315	UW175_09355	UW162_20095	UW161_22220	UW160_02310	UW156_16905	UW145_07835	UW134_17910	UW120_08120	Tb18_21925	Pt01_23245	Tb04_19610	Pp26_19990	Pn33_21025	Gg01_25450	Ec03_19775	Cm01_09045	PeaFJ1_20090	UW170_21945	P673_03040	UW128_05795	RUN0002_03040	P840_06725	RUN0003_04485	P780_08285	P575_06940	P565_08140	P557_07990	P545_08115	RS-N_20890	GRsMep_06500	Bs715_21035	LMG_9673_20225	Cw717_23925	Gj707_26105	Sw698_18645	Wj644_20820		RS638_23850	RS639_20740	CCRMRs339_14005	CCRMRs121_01440	CCRMRs286_17435	CCRMRs294_17755	B4_09050	CCRMRs223_04300	CCRMRs283_17780	B106_10705	B75_08250	CCRMRs317_18385	CCRMRs91_01310	UW190_05480	UW192_09205	UW177_04660	UW176_03065	UW174_04845		UW172_07230	UW158_08290	UW132_05620	RUN0004_11715	RUN0005_15270	RUN0006_13440	RUN0008_15080	RUN0015_16225	RUN0016_10850	RUN0017_14930	RUN0018_16410	RUN0027_16565	RUN0030_05855	RUN0036_14685		RUN0261_12570	RUN0276_16660	RUN0279_12220	RUN0281_03920	RUN0282_13830	RUN0283_15785	RUN0284_12020	RUN0285_15920	RUN0286_10700	RUN0287_14255	RUN0289_15030	RUN0290_12510	RUN0291_11795	RUN0292_15640	RUN0293_15200	RUN0294_15475	RUN0295_16125	RUN0296_15410		RUN0354_01725		RUN0358_08780	RUN0359_06455	RUN0360_15170	RUN0429_10320	RUN0430_09710	RUN0431_15005	RUN0432_16485	RUN0433_13465	RUN0434_09200	RUN0436_16280	RUN0437_00880	RUN0438_11430	RUN0520_14450	RUN0522_11900	RUN0609_15950	RUN0611_15860	RUN0612_16365	RUN0660_15235	RUN0661_14115	RUN0662_16500	RUN0665_19145	RUN0666_13950	RUN0668_15635	RUN0671_07425	RUN0675_10065			RUN0716_12105			RUN0719_13655		RUN0722_14515	RUN0723_01725			RUN0726_12990	RUN0727_15910		RUN0730_15995		RUN0732_11100		RUN0736_10020		RUN0739_14615		RUN0741_08595		RUN0744_12630	RUN0745_17650	RUN0746_15265	RUN0747_08345			RUN0750_15525				RUN0754_13550	RUN0755_09545	RUN0756_13055			RUN0759_15100	RUN0760_13460	RUN0762_16135	RUN0763_15245		RUN0766_16510	RUN0767_16375	RUN0768_13100	RUN0769_12215	RUN0770_15280		RUN0772_14675	RUN0773_01340	RUN0776_13855	PHHBEA_23315		RUN0779_00060	RUN0780_11445			RUN0786_13960	RUN0787_15775	RUN0788_14600	RUN0789_01740	RUN0790_16080	RUN0791_15180			RUN0795_04150			RUN0799_14970		RUN0801_14130	RUN0802_13080				RUN0806_11135		FBAKDH_23320	RUN0809_14295	RUN0810_13205			RUN0813_13330		RUN0815_18025	RUN0816_17000	RUN0817_10930	RUN0818_05590		PEIJFM_24110			PCNGMF_23320	RUN0824_15875			RUN0827_16065	RUN0828_12560			RUN0832_08950	RUN0833_15505		RUN0836_16270		RUN0840_14500	RUN0841_08685	RUN0985_16555	RUN1028_11995			RUN1046_16610	RUN1052_13645	RUN1061_15655	RUN1062_14915	RUN1064_14925			RUN1069_09040	RUN1070_15655	RUN1072_14805	RUN1075_16890		RUN1081_16315	RUN1082_16250	RUN1083_15555				RUN1094_14935	RUN1095_01885	RUN1096_16185	RUN1098_16235	RUN1099_16235	RUN1100_08195				RUN1104_13750	RUN1105_15155		RUN1112_07720	RUN1121_14820	RUN1125_03690		RUN1127_14680	RUN1128_02375	RUN1129_05760	RUN1130_15415	RUN1132_03940	RUN1133_15675	RUN1134_16505		RUN1136_17395	RUN1137_18045	RUN1138_15070	RUN1139_17335	RUN1140_01740	RUN1141_14525	RUN1142_17635			OFBKGH_23315	RUN1146_15075		RUN1148_13560		RUN1151_16705	RUN1152_07250			LAKHHH_23395			RUN1160_08140		RUN1162_15830				RUN1166_15855	RUN1167_15790	RUN1168_11545	RUN1169_14335	RUN1171_16725	RUN1172_10880	RUN1173_15345	RUN1174_07250	RUN1175_16630			RUN1188_08230	RUN1189_18375	RUN1190_00400	RUN1191_16625	RUN1192_15760	RUN1193_16160	RUN1194_05045	RUN1195_14795						RUN1202_09635	RUN1203_11645			RUN1207_17420		RUN1209_15185	RUN1210_14520	RUN1211_16130	RUN1212_17800	RUN1214_03630	RUN1215_04990	RUN1223_14390	RUN1226_05825	RUN1227_17430	RUN1229_12735	RUN1230_16900	RUN1232_12565	RUN1233_16515	RUN1235_09375	RUN1239_09585	RUN1246_11505	RUN1247_01545	RUN1249_15825			RUN1255_11405		RUN1259_01625		RUN1267_15020		RUN1274_18285	RUN1331_09350	RUN1947_15915	RUN1948_08510	RUN1950_10975	RUN1951_14285	GFCCDF_24310	RUN1953_16705	RUN1954_08215		RUN1956_18290	RUN1957_17155		RUN1959_06315	RUN1960_01730	RUN1961_05440	RUN1962_10500	RUN1964_13470	RUN1965_16080	RUN1966_16685	RUN1967_03760	RUN1968_15265	RUN1969_13180	RUN1970_15035	RUN1972_03065	RUN1973_15355			RUN1977_12120	RUN1978_10120	RUN1979_05730	RUN1980_17290	RUN1981_07490	RUN1982_13860	RUN1983_15945	RUN1984_07805	RUN1985_04330	RUN1986_04855	RUN1987_03675	RUN1991_07720	RUN1992_05050	RUN1993_08930	RUN1994_06825	RUN1995_03370	RUN1996_08035	RUN1997_00395	RUN1998_09650	RUN1999_06710	RUN2000_09230	RUN2001_01920	RUN2002_04195	RUN2003_10180	IHPEBA_23070	RUN2005_10965	RUN2006_09370	RUN2007_07005	RUN2009_17375	RUN2010_11625	RUN2011_16565	RUN2173_21310	RUN2174_01210	RUN2175_05030	RUN2176_11235	RUN2177_20345	RUN2179_19110	RUN2180_19410	RUN2181_18685	RUN2182_19635	RUN2183_18765	RUN2185_23080	RUN2186_22745	RUN2188_22490	RUN2189_21130	RUN2190_21705	RUN2191_22870	RUN2192_22735	RUN2193_20370	RUN2194_22125	RUN2195_10040	RUN2196_21495	RUN2197_20195	RUN2198_20920	RUN2199_15660	RUN2200_22410	RUN2201_20515	RUN2202_21530	RUN2203_22100	RUN2204_20285	RUN2205_20590	RUN2206_21375	RUN2207_12550	RUN2209_12215	RUN2210_13105	RUN2211_13865	RUN2212_14740	RUN2214_13520	RUN2215_20850	RUN2216_14225	RUN2218_13605	RUN2219_11340	RUN2220_11815	RUN2221_21405	RUN2223_13190	RUN2224_12760	RUN2226_18675	RUN2227_16180	RUN2228_07000	RUN2229_09625	RUN2231_08115	RUN2232_07210	RUN2233_10370	RUN2234_04410	RUN2235_08785
group_13914		copper resistance protein;hypothetical protein;Copper resistance protein		688	688	1	1	16389				300	771	447.776		Po82_23910	PSI07_20275	FQY_4_21545	CMR15_23315	SD54_16985	Rs-09-161_21405	23-10BR_11865	YC45_07640	UY031_23690	RS2_06350	Rs-T02_22535	KACC_10722_20400	UW163_17080	IBSBF1503_24095	CIP120_04655		YC40-M_23015	UW491_22115	UW24_13410	UW365_17575	KACC10709_06415	RD15_20905	CaRs-Mep_21135	PSS1308_18410	PSS216_19920	PSS4_21685	OE1-1_21895	FJAT-1458_22035	EP1_23845	GEO_99_13560	GEO_57_17830	GEO_96_10760	FJAT-91_24480	SEPPX05_24505	CQPS-1_24695		UW551_16800		RS_488_23690	RS_489_23715	RSCM_23845	GEO_6_04930	GEO_304_13820		GEO_230_10650	Cq01_25995	Bg07_18055	P816_04205	T51_20145	T11_20355	SL3175_20320	SL3103_09010	SL2330_21045	T117_21905	T98_20300	T78_23250	T25_22285	T12_20655	SL3755_21855	SL3730_21790	SL3022_20885	SL2729_21495	SL2312_20185	SL2064_20500	T110_25750	T101_20220	T95_20445	T82_20140	T60_23000	T42_20805	SL3882_22965	SL3822_21135	SL3300_22485		P824_21935	IBSBF_2570_16730	IBSBF_2571_24060	SFC_16700		T523_25225	Tg03_25505	UA-1612_16875	UA-1611_20870	UA-1591_21525	UA-1579_08310	UA-1617_20785	UA-1609_02130	HA4-1_25690		CFBP_8697_15590	CFBP_8695_16430	B2_21520	204_24360	203_23445	202_21600	Pe_1_20660	Pe_3_22500	Pe_39_21195	Pe_27_01525	Pe_57_21810	Pe_2_17080	Pe_56_16835	Pe_61_19130	Pe_52_21035	Pe_51_17790	Pe_18_19225	Pe_24_19815	CIAT_078_17305	FJAT91.F50_22470	FJAT454.F1_23055	FJAT448.F50_23090	FJAT448.F1_23045	FJAT445.F50_21470	FJAT445.F1_21410	FJAT442.F50_21410	FJAT442.F1_21410	FJAT15353.F8_22585	FJAT15353.F50_22570	FJAT15353.F1_22575	FJAT15340.F50_21565	FJAT15340.F6_21570	FJAT15340.F1_21570	FJAT15304.F6_21570	FJAT15304.F1_21570	FJAT15304.F50_21565	FJAT15252.F50_23325	FJAT15252.F1_23345	FJAT15249.F50_23340	FJAT15249.F1_23330	FJAT15244.F50_21480	FJAT15244.F1_21475	FJAT1463.F50_23330	FJAT1458.F50_23330	FJAT1463.F1_23330	FJAT1458.F1_23325	FJAT1452.F50_21410	FJAT1452.F1_21415	FJAT1303.F8_22605	FJAT1303.F50_22570	FJAT1303.F1_21120	UW848_15810	FJAT91-F1_22470	FJAT91-F8_18915	FJAT15244-F8_24800		CCRMRsB7_17545	CCRMRs287_16600	FJAT454.F50-1_20180	RUN2474_23600	RUN2279_24065			MAFF_211471_22560	MAFF_211491_20920	MAFF_301560_21880	MAFF_241647_22335	MAFF_241648_21975	MAFF_211472_22565	MAFF_211479_10210	MAFF_311693_21515	NCPPB_4029_24175		NCPPB_3985_04950	NCPPB_3219_06700	NCPPB_3445_11025	NCPPB_253_08100			IPO_0715_17795	PD_445_21025	IPO_0738_21015	PD_141_14790	PD_2762_22000	PD_1447_07005	PD_1414_12365	PD_1446_20275	PD_134_20870	NAK_7_20470	NAK_216_19750	NAK_214_20935	NAK_204_20410	NAK_215_20455	NAK_213_19210	NAK_210_21005	NAK_202_20990	NAK_201_20245	NAK_199_21080	NAK_180_19740	NAK_198_19155	NAK_170_21055	NAK_164_21445	NAK_166_22040	NAK_163_21105	NAK_162_20580	NAK_161_22170	NAK_159_21950	PD_4124_20075	PD_3270_04970	PD_3269_20465	PD_3222_16955	PD_7123_16530	IPO_3731_16980	PD_441_21320	IPO_1828_20995	IPO_1808_21315	IPO_1809_21100	IPO_1805_21010	IPO_1804_21920	IPO_1806_21380	IPO_1752_20650	PD_2942_20995	PD_2941_21275	PD_2940_21010	PD_1445_14755	PD_1254_09230	NCPPB_1579_17170		PD_2763_22135	362200_20615		LLRS-1_17915	RS_18620	SY1_18120	Rs-SY1_20015	RS24_19625	RS10_22510	T2C-Rasto_17585	FJ1003_24500	UW72_16880	CIP417_UW70_23465	UW251_17975	P380_00220	RsT01_10040	SL1931_20940	UW88_22325	B73_UW840_05985	B70_UW839_05415	B68_UW837_04500	UW82_18315	T25_UW811_19285		UW80_23730	IBSBF2001_UW756_22440		Rs540_UW751_17410	Rs545_UW752_03205	UQRS280_UW738_16380	CFBP6727_UW736_00385	UW73_21025	UW71_23070	CIP240_RUN482_UW692_07555	T1-UY_UW688_05010	DGBBC1138_UW685_13875	NCPPB3987_UW656_16105	NCPPB332_UW654_18505	MAFF301552_UW651_11810	MAFF301558_UW652_22480	RUN58_UW646_07185	CFBP7029_UW665_02185	CIP301_UW641_19365	CIP239_RUN043_UW639_16330				UW600_20465	UW599_21705	Rs124_UW586_08255	UW611_05925	UW573_01325	UW560_15980	UW552_02520	UW557_16545	IPO1609_UW550_18320	LNPV14-25_UW523_20050	CIP266_UW505_12415	CIP265_UW504_10705	CIP310_UW495_22470	CIP180_UW500_16270	CIP309_UW494_14565	CIP302_UW492_05795	NCPPB282_UW491_22230	CIP282_UW489_17390	CIP214_UW488_22565	CIP167_UW484_00985	CIP177_UW485_02585	CIP207_UW487_22030	CIP238_UW490_01255	CIP9_UW476_06570	CIP10_UW477_18240	CIP296_UW472_20905	CIP300_UW473_00185	CIP240_UW470_16980	CIP239_UW469_22300	CIP226_UW467_20465	CIP217_UW462_03930	CIP224_UW466_18450	CIP211_UW461_02290	CIP172_UW458_21630	CIP128_UW455_06965	CIP218_UW463_22035	CIP221_UW464_06830	CIP258_UW448_17475	CIP61_UW451_23080	CIP77_UW452_17445	CIP259_UW449_18155	O1059_UW442_13845	01020AS_UW437_00160	O223A_UW420_01735	O249_UW425_19850	O15A_UW408_21035	O12BS_UW407_12620	28-12BR_UW352_20910	UW37_20260		40-4SP_UW354_07070	POPS1_UW379_16245	26-3SP_UW351_18365	23-10BR_UW349_02200	25-2SP_UW350_06280	19-3PR_UW348_07380	17-4SC_UW347_04040	15-3SC_UW346_21435	14-2SC_UW345_20840	10-1SC_UW344_00610	UW299_00065	UW330_14590	UW28_19580	CIP90_UW274_06290	UW296_15685	UW276_16720	UW273_01155	UW272_21700	UW263_24110	UW262_22780	UW261_01380	UW258_00780	UW257_17895	UW256_08230	UW260_18805	UW225_14080	UW229_19225	UW220e_17935	UW220c_18080		UW220a_16670			UW175_00180	UW162_23090	UW161_17565	UW160_08300	UW156_22895	UW145_04060		UW120_16910	Tb18_20145	Pt01_17270	Tb04_19905	Pp26_22285	Pn33_20180	Gg01_20170	Ec03_19320	Cm01_16970	PeaFJ1_18135	UW170_00670	P673_18040	UW128_20710	RUN0002_18040	P840_08125	RUN0003_16255	P780_09685	P575_03005	P565_00580	P557_02985	P545_03380	RS-N_18905	GRsMep_04540	Bs715_19040	LMG_9673_20350	Cw717_07780	Gj707_24115	Sw698_11825	Wj644_22820	WR-1_22285	RS638_25810	RS639_22710	CCRMRs339_17225	CCRMRs121_02285	CCRMRs286_09665	CCRMRs294_10935	B4_02575	CCRMRs223_05145	CCRMRs283_10860	B106_09895	B75_09060	CCRMRs317_11165	CCRMRs91_02150	UW190_18295	UW192_19125	UW177_21865	UW176_19810	UW174_20425	UW171_04155	UW172_20980	UW158_04565	UW132_20455	RUN0004_06255	RUN0005_07685	RUN0006_08770	RUN0008_08015	RUN0015_04315	RUN0016_06330	RUN0017_05775	RUN0018_11670	RUN0027_13340	RUN0030_05030	RUN0036_09305		RUN0261_14975	RUN0276_05685	RUN0279_17145	RUN0281_10975	RUN0282_18465	RUN0283_09575	RUN0284_17635	RUN0285_09060	RUN0286_05045	RUN0287_09195	RUN0289_10295	RUN0290_16860	RUN0291_08535	RUN0292_09715	RUN0293_10535	RUN0294_17285	RUN0295_10235	RUN0296_10945		RUN0354_08865		RUN0358_13325	RUN0359_05630	RUN0360_10105	RUN0429_09100	RUN0430_13555	RUN0431_05615	RUN0432_07810	RUN0433_17055	RUN0434_10025	RUN0436_15000	RUN0437_00140	RUN0438_16065	RUN0520_10175	RUN0522_18555	RUN0609_08400	RUN0611_07885	RUN0612_10035	RUN0660_06470	RUN0661_05525	RUN0662_06415	RUN0665_08755	RUN0666_04485	RUN0668_07545	RUN0671_06525	RUN0675_10895			RUN0716_08930			RUN0719_18185		RUN0722_09435	RUN0723_10130			RUN0726_08665	RUN0727_11850		RUN0730_19915		RUN0732_17280		RUN0736_09200		RUN0739_06255		RUN0741_17145		RUN0744_05390	RUN0745_09335	RUN0746_13830	RUN0747_17335			RUN0750_11635				RUN0754_16985	RUN0755_14850	RUN0756_06795			RUN0759_10635	RUN0760_11470	RUN0762_11465	RUN0763_10485		RUN0766_08505	RUN0767_05360	RUN0768_17155	RUN0769_08380	RUN0770_09245		RUN0772_09035		RUN0776_09230	PHHBEA_24380		RUN0779_00880	RUN0780_09170			RUN0786_11685	RUN0787_18105	RUN0788_18195	RUN0789_18155	RUN0790_19060	RUN0791_17670			RUN0795_07370			RUN0799_18555		RUN0801_04435	RUN0802_16220				RUN0806_17925		FBAKDH_24400	RUN0809_17990	RUN0810_18185			RUN0813_16995		RUN0815_08260	RUN0816_10000	RUN0817_16090	RUN0818_06415					PCNGMF_24390	RUN0824_07675			RUN0827_16840	RUN0828_07050			RUN0832_09775	RUN0833_18230		RUN0836_16645		RUN0840_17870	RUN0841_15400	RUN0985_07140	RUN1028_11170			RUN1046_09030	RUN1052_10600	RUN1061_10525	RUN1062_10570	RUN1064_07300			RUN1069_12720	RUN1070_10995	RUN1072_11660	RUN1075_12970		RUN1081_11465	RUN1082_11815	RUN1083_11865				RUN1094_18510	RUN1095_02710	RUN1096_08030	RUN1098_10110	RUN1099_10615	RUN1100_07370				RUN1104_10425	RUN1105_11565		RUN1112_08550	RUN1121_09215			RUN1127_11350			RUN1130_11360	RUN1132_12750	RUN1133_09790	RUN1134_10795		RUN1136_11605	RUN1137_12045	RUN1138_10215	RUN1139_11860	RUN1140_17140	RUN1141_09695	RUN1142_12230			OFBKGH_24385	RUN1146_07665		RUN1148_10300		RUN1151_11760	RUN1152_08075			LAKHHH_24220			RUN1160_10645		RUN1162_18995				RUN1166_08750	RUN1167_09540	RUN1168_17670	RUN1169_13515	RUN1171_10235	RUN1172_16005	RUN1173_18560	RUN1174_08320	RUN1175_10430			RUN1188_10040	RUN1189_11450	RUN1190_10135	RUN1191_12830	RUN1192_10725	RUN1193_12265	RUN1194_12675	RUN1195_18245						RUN1202_19920	RUN1203_10815			RUN1207_12135		RUN1209_09785	RUN1210_18695	RUN1211_10105	RUN1212_11795			RUN1223_19170	RUN1226_07325	RUN1227_11860	RUN1229_11855	RUN1230_10875	RUN1232_11735	RUN1233_11335	RUN1235_08525	RUN1239_10410	RUN1246_17100	RUN1247_00720	RUN1249_08930			RUN1255_16895				RUN1267_13030		RUN1274_12525	RUN1331_13735	RUN1947_10220	RUN1948_23375	RUN1950_21790	RUN1951_08230	GFCCDF_22380	RUN1953_12000	RUN1954_22605		RUN1956_10180	RUN1957_11595		RUN1959_05245	RUN1960_02800	RUN1961_04620	RUN1962_09675	RUN1964_14300	RUN1965_12115	RUN1966_10900	RUN1967_02690	RUN1968_09105	RUN1969_14120	RUN1970_09550	RUN1972_22250	RUN1973_09600			RUN1977_15765	RUN1978_17335	RUN1979_04085	RUN1980_11855	RUN1981_23060	RUN1982_17120	RUN1983_10105	RUN1984_22275	RUN1985_21655	RUN1986_23570	RUN1987_21805	RUN1991_21740	RUN1992_19070	RUN1993_09750	RUN1994_06005	RUN1995_04195	RUN1996_07215	RUN1997_12945	RUN1998_08825	RUN1999_05885	RUN2000_08405	RUN2001_02745	RUN2002_05020	RUN2003_17530	IHPEBA_24135	RUN2005_17830	RUN2006_15770	RUN2007_08070	RUN2009_09305	RUN2010_18395	RUN2011_08750	RUN2173_15320	RUN2174_05125	RUN2175_07065	RUN2176_03750	RUN2177_22265	RUN2179_21985	RUN2180_22570	RUN2181_21250	RUN2182_22360	RUN2183_11855	RUN2185_15275	RUN2186_19665	RUN2188_06420	RUN2189_10280	RUN2190_14060	RUN2191_19125	RUN2192_18390	RUN2193_09200	RUN2194_12860	RUN2195_14410	RUN2196_12005	RUN2197_08055	RUN2198_13320	RUN2199_13805	RUN2200_11440	RUN2201_00720	RUN2202_13470	RUN2203_16275	RUN2204_15245	RUN2205_10325	RUN2206_13025	RUN2207_17355	RUN2209_17235	RUN2210_17245	RUN2211_17245	RUN2212_17725	RUN2214_17380	RUN2215_18545	RUN2216_17830	RUN2218_17370	RUN2219_14925	RUN2220_16900	RUN2221_10045	RUN2223_16175	RUN2224_17380	RUN2226_20130	RUN2227_18115	RUN2228_22225	RUN2229_08250	RUN2231_22250	RUN2232_21695	RUN2233_23650	RUN2234_00140	RUN2235_07155
group_10996		hypothetical protein;Glycine zipper 2TM domain-containing protein;Rick-17kDa-Anti domain-containing protein;glycine zipper 2TM domain-containing protein		688	688	1	1	13242				93	282	186.235	GMI1000_24420	Po82_19555	PSI07_22600	FQY_4_24350	CMR15_23500	SD54_13380	Rs-09-161_23580		YC45_24090			Rs-T02_13645		UW163_22150	IBSBF1503_17950	CIP120_20360	UW757_23455	YC40-M_21030				KACC10709_18890	RD15_18475	CaRs-Mep_23215	PSS1308_15470	PSS216_17305	PSS4_07725	OE1-1_24025	FJAT-1458_24415	EP1_25985				FJAT-91_22295	SEPPX05_20705	CQPS-1_19320	UW700_03515		K60_24125			RSCM_26725					Cq01_14210	Bg07_17200	P816_02795			SL3175_22660	SL3103_23195	SL2330_23285	T117_24080	T98_22645	T78_25440	T25_25635		SL3755_24135	SL3730_23985		SL2729_23670			T110_28935				T60_25195	T42_22970	SL3882_25175	SL3822_18920	SL3300_24700	P822_07465	P824_24090		IBSBF_2571_19665	SFC_21485	RS_476_24395	T523_22670	Tg03_15015	UA-1612_12875	UA-1611_19910	UA-1591_13395	UA-1579_09755	UA-1617_00870	UA-1609_03580	HA4-1_23525	UW386_21850			B2_18295	204_21705	203_20790	202_24255	Pe_1_18445	Pe_3_24670	Pe_39_18970	Pe_27_07165	Pe_57_23950	Pe_2_14900	Pe_56_22235	Pe_61_19185	Pe_52_01485	Pe_51_16500	Pe_18_20930	Pe_24_19580	CIAT_078_22535	FJAT91.F50_24655	FJAT454.F1_25440	FJAT448.F50_25480	FJAT448.F1_25430	FJAT445.F50_23660	FJAT445.F1_23600	FJAT442.F50_23600	FJAT442.F1_23600	FJAT15353.F8_24500	FJAT15353.F50_24485	FJAT15353.F1_24485	FJAT15340.F50_23650	FJAT15340.F6_23655	FJAT15340.F1_23655	FJAT15304.F6_23655	FJAT15304.F1_23655	FJAT15304.F50_23650	FJAT15252.F50_25705	FJAT15252.F1_25725	FJAT15249.F50_25720	FJAT15249.F1_25710	FJAT15244.F50_19175	FJAT15244.F1_19170	FJAT1463.F50_25710	FJAT1458.F50_25710	FJAT1463.F1_25710	FJAT1458.F1_25705	FJAT1452.F50_23600	FJAT1452.F1_23605	FJAT1303.F8_24520	FJAT1303.F50_24485	FJAT1303.F1_23660		FJAT91-F1_24655	FJAT91-F8_24605	FJAT15244-F8_18520	YQ_20780	CCRMRsB7_22550	CCRMRs287_21610	FJAT454.F50-1_22645	RUN2474_23470	RUN2279_23935	UW763_24950	Rs5_22915	MAFF_211471_20385	MAFF_211491_18650	MAFF_301560_24010	MAFF_241647_24540	MAFF_241648_19685	MAFF_211472_20390	MAFF_211479_19115	MAFF_311693_24950	NCPPB_4029_14830	NCPPB_3727_15985		NCPPB_3219_10530	NCPPB_3445_18490	NCPPB_253_25620	NCPPB_325_21480							PD_1447_03330	PD_1414_06645	PD_1446_06215																						PD_3270_19185		PD_3222_16345	PD_7123_05270													PD_1445_00415		NCPPB_1579_04765	NCPPB_790_20350		362200_22780	UGMSS_Db01_17205	LLRS-1_23420	RS_20795	SY1_20285	Rs-SY1_21645	RS24_22030	RS10_20150	T2C-Rasto_03495	FJ1003_18820	UW72_15165	CIP417_UW70_19100	UW251_19495	P380_16565	RsT01_12390	SL1931_18710	UW88_20595	B73_UW840_01990	B70_UW839_02455	B68_UW837_06025	UW82_21600	T25_UW811_17395	UW81_05065		IBSBF2001_UW756_20680	UQRS637_UW745_15800	Rs540_UW751_14180	Rs545_UW752_01655	UQRS280_UW738_13805	CFBP6727_UW736_14515		UW71_19780		T1-UY_UW688_02605	DGBBC1138_UW685_13160	NCPPB3987_UW656_22365	NCPPB332_UW654_10630			RUN58_UW646_14800		CIP301_UW641_08355	CIP239_RUN043_UW639_13335		UW613_08530	UW604_04950			Rs124_UW586_15570								CIP266_UW505_12860						NCPPB282_UW491_15890		CIP214_UW488_02955					CIP9_UW476_11010		CIP296_UW472_20715			CIP239_UW469_20460	CIP226_UW467_22310	CIP217_UW462_02240		CIP211_UW461_03990		CIP128_UW455_04630	CIP218_UW463_23750	CIP221_UW464_05135			CIP77_UW452_16135							O12BS_UW407_10030	28-12BR_UW352_18700		UW393_12770		POPS1_UW379_14235	26-3SP_UW351_20085		25-2SP_UW350_04495			15-3SC_UW346_19715	14-2SC_UW345_22400		UW299_21215	UW330_11810	UW28_18315		UW296_16420		UW273_02835	UW272_19415	UW263_22555		UW261_16240	UW258_06550		UW256_15960			UW229_20855			UW210_21495		UW187_24060	UW193_00090	UW175_02795	UW162_24165	UW161_18645	UW160_05815	UW156_20410	UW145_03225	UW134_24725		Tb18_19530	Pt01_05950	Tb04_10880	Pp26_14260	Pn33_18000	Gg01_03900	Ec03_16755	Cm01_19340	PeaFJ1_20315	UW170_16235	P673_16600	UW128_04165	RUN0002_16600	P840_10585	RUN0003_03785	P780_19620	P575_24210	P565_03655	P557_03425	P545_19000	RS-N_21150	GRsMep_06865	Bs715_21215	LMG_9673_20480	Cw717_23260	Gj707_18145	Sw698_18400	Wj644_20645	WR-1_24365	RS638_23605	RS639_20500	CCRMRs339_21730	CCRMRs121_00720	CCRMRs286_12425	CCRMRs294_12850	B4_08315	CCRMRs223_14765	CCRMRs283_12775	B106_14805	B75_17085	CCRMRs317_13075	CCRMRs91_18650	UW190_21265	UW192_03615	UW177_22535	UW176_21735	UW174_05835	UW171_16005	UW172_15660	UW158_20890	UW132_23375	RUN0004_16500	RUN0005_17190	RUN0006_16035	RUN0008_07220	RUN0015_10170	RUN0016_17850	RUN0017_17545	RUN0018_10060	RUN0027_09035	RUN0030_00120	RUN0036_04570	RUN0037_16100	RUN0261_05665	RUN0276_18975	RUN0279_22110	RUN0281_03315	RUN0282_09410	RUN0283_15085	RUN0284_08065	RUN0285_18235	RUN0286_16850	RUN0287_08655	RUN0289_07260	RUN0290_08305	RUN0291_06735	RUN0292_09115	RUN0293_09745	RUN0294_10600	RUN0295_09635	RUN0296_10155	RUN0353_17830	RUN0354_01120	RUN0356_20825	RUN0358_12715	RUN0359_15120	RUN0360_08495	RUN0429_08310	RUN0430_06820	RUN0431_04005	RUN0432_07205	RUN0433_08510	RUN0434_23565	RUN0436_21905	RUN0437_15555	RUN0438_05385	RUN0520_07135	RUN0522_06830	RUN0609_10140	RUN0611_13990	RUN0612_12855	RUN0660_05870	RUN0661_12275	RUN0662_10020	RUN0665_11710	RUN0666_12110	RUN0668_13795	RUN0671_23380	RUN0675_02010	RUN0679_20160	RUN0715_21505	RUN0716_07130	RUN0717_19860	RUN0718_20890	RUN0719_06675	RUN0720_19235	RUN0722_08645	RUN0723_01120	RUN0724_19045	RUN0725_18770	RUN0726_08065	RUN0727_11060	RUN0729_19515	RUN0730_14730	RUN0731_20085	RUN0732_13540	RUN0735_18925	RUN0736_11145	RUN0737_20285	RUN0739_05655	RUN0740_19395	RUN0741_16260	RUN0742_17885	RUN0744_15460	RUN0745_08735	RUN0746_07200	RUN0747_07830	RUN0748_19895	RUN0749_18365	RUN0750_10025	RUN0751_18730	RUN0752_19750	RUN0753_19195	RUN0754_11765	RUN0755_16125	RUN0756_03490	RUN0757_19450	RUN0758_19145	RUN0759_09845	RUN0760_09670	RUN0762_09550	RUN0763_05880	RUN0765_20190	RUN0766_06715	RUN0767_17075	RUN0768_12390	RUN0769_13920	RUN0770_07635	RUN0771_17725	RUN0772_08245	RUN0773_16930	RUN0776_08630	PHHBEA_22710	RUN0778_19410	RUN0779_23695	RUN0780_15475	RUN0783_18830	RUN0785_20350	RUN0786_10075	RUN0787_07685	RUN0788_08070	RUN0789_01130	RUN0790_09195	RUN0791_09500	RUN0792_19945	RUN0793_18595	RUN0795_04760	RUN0796_19315	RUN0798_19635	RUN0799_07360	RUN0800_19095	RUN0801_16065	RUN0802_12565	RUN0803_18280	RUN0804_20265	RUN0805_19120	RUN0806_07120	RUN0807_19000	FBAKDH_22710	RUN0809_04450	RUN0810_12790	RUN0811_18740	RUN0812_18590	RUN0813_08135	RUN0814_19490	RUN0815_06345	RUN0816_07895	RUN0817_22480	RUN0818_23600	RUN0819_17995	PEIJFM_24335	RUN0821_19895	RUN0822_19345	PCNGMF_22710	RUN0824_05570	RUN0825_18715	RUN0826_19050	RUN0827_07400	RUN0828_05030	RUN0829_18805	RUN0830_18490	RUN0832_10015	RUN0833_14800	RUN0834_18590	RUN0836_06745	RUN0837_19060	RUN0840_05250	RUN0841_14920	RUN0985_04175	RUN1028_02010	RUN1043_19045	RUN1044_19465	RUN1046_12255	RUN1052_16550	RUN1061_15045	RUN1062_18505	RUN1064_16790	RUN1065_20015	RUN1068_21230	RUN1069_09550	RUN1070_07210	RUN1072_11060	RUN1075_07955	RUN1080_20870	RUN1081_10675	RUN1082_10025	RUN1083_10065	RUN1091_18900	RUN1092_21235	RUN1093_20000	RUN1094_10590	RUN1095_23590	RUN1096_06240	RUN1098_08500	RUN1099_05885	RUN1100_14900	RUN1101_19530	RUN1102_20260	RUN1103_19840	RUN1104_16395	RUN1105_09960	RUN1106_04705	RUN1112_13565	RUN1121_17585	RUN1125_16085	RUN1126_19540	RUN1127_09545	RUN1128_16965	RUN1129_21895	RUN1130_02920	RUN1132_03330	RUN1133_07990	RUN1134_10195	RUN1135_18500	RUN1136_03565	RUN1137_08065	RUN1138_09230	RUN1139_11070	RUN1140_01130	RUN1141_08905	RUN1142_11440	RUN1143_20225	RUN1144_20325	OFBKGH_22705	RUN1146_04825	RUN1147_19575	RUN1148_09510	RUN1149_19055	RUN1151_09530	RUN1152_22140	RUN1153_19240	RUN1154_20105	LAKHHH_22690	RUN1158_18340	RUN1159_06030	RUN1160_07530	RUN1161_11910	RUN1162_08685	RUN1163_20875	RUN1164_19725	RUN1165_18180	RUN1166_07495	RUN1167_13270	RUN1168_22395	RUN1169_06925	RUN1171_10645	RUN1172_18910	RUN1173_07255	RUN1174_10360	RUN1175_18175	RUN1176_18985	RUN1179_20085	RUN1188_15300	RUN1189_10205	RUN1190_01010	RUN1191_12040	RUN1192_08935	RUN1193_10465	RUN1194_05655	RUN1195_10460	RUN1196_19790	RUN1197_02915	RUN1198_19940	RUN1199_19340	RUN1200_20095	RUN1202_14075	RUN1203_00760	RUN1204_20165	RUN1206_19495	RUN1207_08065	RUN1208_20075	RUN1209_09000	RUN1210_07255	RUN1211_09505	RUN1212_11005	RUN1214_16580	RUN1215_09605	RUN1223_18760	RUN1226_06430	RUN1227_07255	RUN1229_10060	RUN1230_07650	RUN1232_02010	RUN1233_10545	RUN1235_19630	RUN1239_00760	RUN1246_23325	RUN1247_21640	RUN1249_06700	RUN1252_06560	RUN1253_19675	RUN1255_18245	RUN1258_20675	RUN1259_21800	RUN1264_20080	RUN1267_11235	RUN1268_20565	RUN1274_03775	RUN1331_16745	RUN1947_09620	RUN1948_24855	RUN1950_23795	RUN1951_11745	GFCCDF_24540	RUN1953_08075	RUN1954_24520	RUN1955_20260	RUN1956_05330	RUN1957_08365	RUN1958_19095	RUN1959_11060	RUN1960_01120	RUN1961_24630	RUN1962_24335	RUN1964_23755	RUN1965_08060	RUN1966_08075	RUN1967_06970	RUN1968_08505	RUN1969_11095	RUN1970_07750	RUN1972_03285	RUN1973_09000	RUN1974_19545	RUN1975_19185	RUN1977_23925	RUN1978_20615	RUN1979_05510	RUN1980_10065	RUN1981_24560	RUN1982_08500	RUN1983_09505	RUN1984_23750	RUN1985_23525	RUN1986_23620	RUN1987_24170	RUN1991_23530	RUN1992_08400	RUN1993_23325	RUN1994_21955	RUN1995_23395	RUN1996_22725	RUN1997_08890	RUN1998_23320	RUN1999_23345	RUN2000_23400	RUN2001_23310	RUN2002_22475	RUN2003_20280	IHPEBA_22465	RUN2005_20340	RUN2006_19550	RUN2007_11685	RUN2009_07585	RUN2010_23490	RUN2011_03960	RUN2173_03715	RUN2174_01430	RUN2175_05250	RUN2176_11455	RUN2177_20915	RUN2179_22235	RUN2180_21220	RUN2181_19630	RUN2182_21320	RUN2183_00345	RUN2185_10125	RUN2186_01170	RUN2188_01170	RUN2189_05455	RUN2190_01645	RUN2191_02130	RUN2192_05985	RUN2193_01935	RUN2194_00340	RUN2195_01940	RUN2196_01940	RUN2197_18940	RUN2198_02775	RUN2199_02775	RUN2200_00340	RUN2201_05240	RUN2202_00345	RUN2203_00345	RUN2204_01940	RUN2205_00120	RUN2206_00345	RUN2207_22645	RUN2209_19810	RUN2210_18710	RUN2211_19305	RUN2212_19030	RUN2214_19815	RUN2215_19710	RUN2216_19460	RUN2218_18680	RUN2219_22350	RUN2220_22270	RUN2221_15260	RUN2223_22275	RUN2224_22380	RUN2226_07825	RUN2227_08870	RUN2228_24475	RUN2229_19925	RUN2231_23935	RUN2232_23785	RUN2233_23900	RUN2234_04630	RUN2235_09005
group_8089		DUF1304 domain-containing protein;Uncharacterized membrane protein;hypothetical protein		688	688	1	1	9692				261	420	362.193	GMI1000_24050	Po82_19625	PSI07_22470	FQY_4_24100	CMR15_23230	SD54_24230	Rs-09-161_23360	23-10BR_05030	YC45_23935	UY031_22300	RS2_02305	Rs-T02_20385	KACC_10722_22385	UW163_22080	IBSBF1503_18020	CIP120_20445	UW757_01465	YC40-M_21275	UW491_05375	UW24_08045	UW365_11005	KACC10709_22770	RD15_19645	CaRs-Mep_22715	PSS1308_22430	PSS216_22070		OE1-1_23810	FJAT-1458_20565	EP1_25770	GEO_99_12880	GEO_57_20480	GEO_96_08610	FJAT-91_22490	SEPPX05_23535	CQPS-1_22720	UW700_10460	UW551_23395	K60_24060	RS_488_22300	RS_489_22305	RSCM_12070	GEO_6_17085	GEO_304_01930	GEO_81_19485	GEO_230_19415	Cq01_22310	Bg07_21595	P816_02710	T51_22130	T11_22350	SL3175_22530	SL3103_22985	SL2330_23025	T117_23885	T98_22515	T78_25255	T25_25340	T12_22690	SL3755_23870	SL3730_23805		SL2729_23485	SL2312_22135	SL2064_22480	T110_28560	T101_22170	T95_22430	T82_22075	T60_25000	T42_22785	SL3882_24980	SL3822_19120	SL3300_24485	P822_07405	P824_23880		IBSBF_2571_19735	SFC_21400	RS_476_24025		Tg03_22510	UA-1612_12795	UA-1611_10645	UA-1591_13325	UA-1579_09825	UA-1617_00800	UA-1609_03650	HA4-1_23755	UW386_22050			B2_18515	204_18360	203_25390	202_19655	Pe_1_18705	Pe_3_24485	Pe_39_19240		Pe_57_23730						Pe_18_25380	Pe_24_24725	CIAT_078_22465	FJAT91.F50_24460	FJAT454.F1_21580	FJAT448.F50_21615	FJAT448.F1_21575	FJAT445.F50_23455	FJAT445.F1_23395	FJAT442.F50_23395	FJAT442.F1_23395										FJAT15252.F50_21855	FJAT15252.F1_21875	FJAT15249.F50_21870	FJAT15249.F1_21860	FJAT15244.F50_19490	FJAT15244.F1_19485	FJAT1463.F50_21860	FJAT1458.F50_21860	FJAT1463.F1_21860	FJAT1458.F1_21855	FJAT1452.F50_23395	FJAT1452.F1_23400				UW848_15425	FJAT91-F1_24460	FJAT91-F8_24800	FJAT15244-F8_18205	YQ_20980	CCRMRsB7_22465	CCRMRs287_21540	FJAT454.F50-1_27015	RUN2474_23735	RUN2279_24200	UW763_25195	Rs5_22975	MAFF_211471_20565	MAFF_211491_18880	MAFF_301560_23795	MAFF_241647_24295	MAFF_241648_19915	MAFF_211472_20570	MAFF_211479_19350	MAFF_311693_24690	NCPPB_4029_14610		NCPPB_3985_06805	NCPPB_3219_10615	NCPPB_3445_18360	NCPPB_253_00635	NCPPB_325_21420	NCPPB_216_16100	IPO_0715_17040	PD_445_16765	IPO_0738_16600	PD_141_15730	PD_2762_16760	PD_1447_03405	PD_1414_06565	PD_1446_06140	PD_134_16405	NAK_7_16735	NAK_216_16845	NAK_214_16655	NAK_204_16830	NAK_215_16905	NAK_213_17375	NAK_210_16655	NAK_202_16930	NAK_201_16595	NAK_199_16915	NAK_180_17220	NAK_198_16635	NAK_170_16905	NAK_164_18145	NAK_166_16730	NAK_163_17005	NAK_162_16315	NAK_161_17045	NAK_159_16340	PD_4124_16515	PD_3270_00050	PD_3269_17195	PD_3222_16270	PD_7123_05560	IPO_3731_15670	PD_441_15435	IPO_1828_16730	IPO_1808_16430	IPO_1809_16780	IPO_1805_16920	IPO_1804_16480	IPO_1806_16625	IPO_1752_16130	PD_2942_16805	PD_2941_16490	PD_2940_16745	PD_1445_00490	PD_1254_16285	NCPPB_1579_15555	NCPPB_790_20105	PD_2763_06235	362200_22550		LLRS-1_23550	RS_20575	SY1_20065		RS24_21815	RS10_20380	T2C-Rasto_22470		UW72_08385	CIP417_UW70_19170	UW251_19585	P380_21420	RsT01_12320	SL1931_18970	UW88_20515	B73_UW840_01910	B70_UW839_02535	B68_UW837_05945	UW82_21670		UW81_04820	UW80_22290	IBSBF2001_UW756_20595		Rs540_UW751_14105	Rs545_UW752_01575	UQRS280_UW738_13675	CFBP6727_UW736_14390	UW73_22800	UW71_19710	CIP240_RUN482_UW692_05305	T1-UY_UW688_02685	DGBBC1138_UW685_13720	NCPPB3987_UW656_22285	NCPPB332_UW654_16930	MAFF301552_UW651_23215	MAFF301558_UW652_12045	RUN58_UW646_00845	CFBP7029_UW665_15135	CIP301_UW641_08435	CIP239_RUN043_UW639_13425	ACH732_UW629_01950	UW613_08285	UW604_05195	UW600_15640	UW599_14820	Rs124_UW586_15490	UW611_16370	UW573_14825	UW560_15100	UW552_15045	UW557_15315	IPO1609_UW550_15620	LNPV14-25_UW523_15455		CIP265_UW504_15145	CIP310_UW495_02105	CIP180_UW500_17235	CIP309_UW494_15330	CIP302_UW492_14845	NCPPB282_UW491_16020	CIP282_UW489_16380	CIP214_UW488_02880	CIP167_UW484_24945	CIP177_UW485_04445	CIP207_UW487_16505	CIP238_UW490_17990	CIP9_UW476_10935	CIP10_UW477_24540	CIP296_UW472_22310	CIP300_UW473_19135	CIP240_UW470_13835	CIP239_UW469_20550	CIP226_UW467_22400	CIP217_UW462_02155	CIP224_UW466_25100	CIP211_UW461_04065	CIP172_UW458_23560	CIP128_UW455_04760	CIP218_UW463_23830	CIP221_UW464_05055	CIP258_UW448_16535	CIP61_UW451_00335	CIP77_UW452_03620	CIP259_UW449_16275	O1059_UW442_15595	01020AS_UW437_15435	O223A_UW420_15685	O249_UW425_16285	O15A_UW408_15325		28-12BR_UW352_18915	UW37_18830		40-4SP_UW354_05695	POPS1_UW379_20690	26-3SP_UW351_20165	23-10BR_UW349_03980	25-2SP_UW350_04415	19-3PR_UW348_05595	17-4SC_UW347_05430	15-3SC_UW346_19635	14-2SC_UW345_22490	10-1SC_UW344_22635	UW299_21455	UW330_11890	UW28_18240	CIP90_UW274_15155	UW296_16880	UW276_15195	UW273_02915	UW272_19495	UW263_22465	UW262_16750	UW261_16160	UW258_06680	UW257_16335	UW256_05610	UW260_19295	UW225_13650	UW229_20950	UW220e_15245	UW220c_16095	UW210_21555	UW220a_15980	UW187_24000	UW193_00320	UW175_02865	UW162_24235	UW161_18715	UW160_05745	UW156_20340	UW145_03295	UW134_24665	UW120_15375	Tb18_21930	Pt01_23240	Tb04_19605	Pp26_19995	Pn33_21020	Gg01_25455	Ec03_19770	Cm01_09050	PeaFJ1_20085	UW170_16305	P673_16530	UW128_04235	RUN0002_16530	P840_10515	RUN0003_03855	P780_19690	P575_24280	P565_03585	P557_03355	P545_19070	RS-N_20885	GRsMep_06495	Bs715_21030	LMG_9673_20220	Cw717_23920	Gj707_26100	Sw698_18650	Wj644_20825		RS638_23855	RS639_20745	CCRMRs339_21810	CCRMRs121_00640	CCRMRs286_12355	CCRMRs294_12780	B4_08230	CCRMRs223_14685	CCRMRs283_12705	B106_14725	B75_17005	CCRMRs317_13005	CCRMRs91_20900	UW190_21335	UW192_03685	UW177_22605	UW176_21805	UW174_05765	UW171_15935	UW172_15730	UW158_20820	UW132_23305	RUN0004_16430	RUN0005_17260	RUN0006_16105	RUN0008_07150	RUN0015_10240	RUN0016_17920	RUN0017_17615	RUN0018_10130	RUN0027_09115	RUN0030_00205	RUN0036_04490		RUN0261_05735	RUN0276_18905	RUN0279_05535	RUN0281_03245	RUN0282_09340	RUN0283_15155	RUN0284_07995	RUN0285_18165	RUN0286_16920	RUN0287_08585	RUN0289_07330	RUN0290_08375	RUN0291_06805	RUN0292_09045	RUN0293_09675	RUN0294_10680	RUN0295_09565	RUN0296_10085		RUN0354_01050		RUN0358_12645	RUN0359_09385	RUN0360_08565	RUN0429_08240	RUN0430_06750	RUN0431_04075	RUN0432_07135	RUN0433_08580	RUN0434_19625	RUN0436_01440	RUN0437_15470	RUN0438_05315	RUN0520_07205	RUN0522_06760	RUN0609_10210	RUN0611_14060	RUN0612_12785	RUN0660_05800	RUN0661_12205	RUN0662_10090	RUN0665_11640	RUN0666_12040	RUN0668_13725	RUN0671_17235	RUN0675_02115			RUN0716_07200			RUN0719_06745		RUN0722_08575	RUN0723_01050			RUN0726_07995	RUN0727_10990		RUN0730_14650		RUN0732_13610		RUN0736_11225		RUN0739_05585		RUN0741_16330		RUN0744_15390	RUN0745_08665	RUN0746_07270	RUN0747_07760			RUN0750_10095				RUN0754_11835	RUN0755_19710	RUN0756_03420			RUN0759_09775	RUN0760_09740	RUN0762_09620	RUN0763_05950		RUN0766_06785	RUN0767_17005	RUN0768_12320	RUN0769_13850	RUN0770_07705		RUN0772_08175	RUN0773_20575	RUN0776_08560	PHHBEA_22640		RUN0779_07365	RUN0780_15545			RUN0786_10145	RUN0787_07615	RUN0788_08000	RUN0789_01060	RUN0790_09265	RUN0791_09430			RUN0795_04830			RUN0799_07290		RUN0801_16135	RUN0802_12495				RUN0806_07190		FBAKDH_22640	RUN0809_04520	RUN0810_12720			RUN0813_08065		RUN0815_06275	RUN0816_07825	RUN0817_03025	RUN0818_11310		PEIJFM_24105			PCNGMF_22640	RUN0824_05500			RUN0827_07330	RUN0828_04960			RUN0832_10120	RUN0833_14730		RUN0836_06815		RUN0840_05320	RUN0841_14990	RUN0985_04105	RUN1028_02115			RUN1046_12185	RUN1052_16480	RUN1061_14975	RUN1062_18435	RUN1064_16860			RUN1069_09620	RUN1070_07140	RUN1072_10990	RUN1075_08025		RUN1081_10605	RUN1082_10095	RUN1083_10135				RUN1094_10660	RUN1095_09355	RUN1096_06310	RUN1098_08570	RUN1099_05955	RUN1100_14795				RUN1104_16325	RUN1105_10030		RUN1112_13460	RUN1121_17515	RUN1125_20195		RUN1127_09615	RUN1128_20075	RUN1129_19700	RUN1130_02990	RUN1132_03260	RUN1133_08060	RUN1134_10125		RUN1136_03495	RUN1137_07995	RUN1138_09160	RUN1139_11000	RUN1140_01060	RUN1141_08835	RUN1142_11370			OFBKGH_22635	RUN1146_04895		RUN1148_09440		RUN1151_09460	RUN1152_10405			LAKHHH_22575			RUN1160_07460		RUN1162_08765				RUN1166_07565	RUN1167_13340	RUN1168_03055	RUN1169_06820	RUN1171_10715	RUN1172_11750	RUN1173_07325	RUN1174_10430	RUN1175_18105			RUN1188_15230	RUN1189_10135	RUN1190_01080	RUN1191_11970	RUN1192_09005	RUN1193_10535	RUN1194_05725	RUN1195_10530						RUN1202_13995	RUN1203_00655			RUN1207_07995		RUN1209_08930	RUN1210_07325	RUN1211_09435	RUN1212_10935	RUN1214_20205	RUN1215_19725	RUN1223_09260	RUN1226_06500	RUN1227_07325	RUN1229_10130	RUN1230_07720	RUN1232_02115	RUN1233_10475	RUN1235_02595	RUN1239_00655	RUN1246_15400	RUN1247_07695	RUN1249_06630			RUN1255_04580		RUN1259_19840		RUN1267_11305		RUN1274_03695	RUN1331_16665	RUN1947_09550	RUN1948_08515	RUN1950_10970	RUN1951_11675	GFCCDF_24305	RUN1953_08005	RUN1954_08220		RUN1956_05400	RUN1957_08435		RUN1959_11130	RUN1960_01050	RUN1961_09645	RUN1962_14520	RUN1964_06085	RUN1965_07990	RUN1966_08005	RUN1967_06900	RUN1968_08435	RUN1969_11015	RUN1970_07820	RUN1972_03060	RUN1973_08930			RUN1977_23365	RUN1978_05765	RUN1979_05735	RUN1980_10135	RUN1981_07495	RUN1982_08570	RUN1983_09435	RUN1984_07810	RUN1985_04335	RUN1986_04860	RUN1987_03680	RUN1991_07715	RUN1992_08470	RUN1993_02760	RUN1994_01765	RUN1995_05430	RUN1996_04120	RUN1997_08820	RUN1998_04155	RUN1999_06865	RUN2000_09440	RUN2001_00070	RUN2002_06270	RUN2003_04810	IHPEBA_22395	RUN2005_06725	RUN2006_04435	RUN2007_11755	RUN2009_07655	RUN2010_07010	RUN2011_04030	RUN2173_03795	RUN2174_01205	RUN2175_05025	RUN2176_11230	RUN2177_20340	RUN2179_19115	RUN2180_19405	RUN2181_18680	RUN2182_19640	RUN2183_00425	RUN2185_10045	RUN2186_01090	RUN2188_01090	RUN2189_05375	RUN2190_01725	RUN2191_02210	RUN2192_06065	RUN2193_01855	RUN2194_00420	RUN2195_01860	RUN2196_01860	RUN2197_19020	RUN2198_02695	RUN2199_02695	RUN2200_00420	RUN2201_05160	RUN2202_00425	RUN2203_00425	RUN2204_01860	RUN2205_00200	RUN2206_00425	RUN2207_04575	RUN2209_06750	RUN2210_09685	RUN2211_08680	RUN2212_11585	RUN2214_06750	RUN2215_12495	RUN2216_08710	RUN2218_21140	RUN2219_04800	RUN2220_08315	RUN2221_15180	RUN2223_20165	RUN2224_08145	RUN2226_07755	RUN2227_08800	RUN2228_07005	RUN2229_09630	RUN2231_08120	RUN2232_07215	RUN2233_10365	RUN2234_04405	RUN2235_08780
group_10096		lipase;hypothetical protein;Putative Type III effector lipase domain;type III effector lipase domain;Lipase (class 3)		685	687	1.00292	1	12264				369	1350	1191.21		Po82_21260	PSI07_19165	FQY_4_22600	CMR15_20165	SD54_20600	Rs-09-161_20505	23-10BR_19365		UY031_19605	RS2_16620	Rs-T02_08765	KACC_10722_19305	UW163_19495	IBSBF1503_20640	CIP120_24085	UW757_19380	YC40-M_22825	UW491_17035	UW24_05965	UW365_04125	KACC10709_17310	RD15_07950		PSS1308_06325	PSS216_10245	PSS4_13790	OE1-1_20995	FJAT-1458_21665	EP1_22860	GEO_99_08835	GEO_57_06385	GEO_96_01705	FJAT-91_25570	SEPPX05_22110	CQPS-1_25605	UW700_08030	UW551_20660	K60_21235	RS_488_19605	RS_489_19580	RSCM_08900	GEO_6_17765	GEO_304_08000	GEO_81_02890	GEO_230_04060	Cq01_09710	Bg07_12595	P816_00100	T51_19045	T11_19250	SL3175_19185	SL3103_19380	SL2330_20015	T117_20850	T98_19170	T78_22185	T25_23545	T12_19495	SL3755_20810	SL3730_20710	SL3022_19745	SL2729_20450	SL2312_19095	SL2064_19405	T110_24375	T101_19110	T95_19350	T82_19050	T60_21930	T42_19760	SL3882_21895	SL3822_22190	SL3300_21460	P822_04695	P824_20955	IBSBF_2570_18700	IBSBF_2571_21385	SFC_19035		T523_24310	Tg03_10605	UA-1612_11265	UA-1611_09575	UA-1591_15305	UA-1579_04070;UA-1579_04075	UA-1617_17755	UA-1609_16030;UA-1609_16025	HA4-1_19010	UW386_22990			B2_20455	204_23460	203_22545	202_22500	Pe_1_21650	Pe_3_21360	Pe_39_22200	Pe_27_02440	Pe_57_20900	Pe_2_12520	Pe_56_09005	Pe_61_09360	Pe_52_13140	Pe_51_10250	Pe_18_22845	Pe_24_22160	CIAT_078_19765	FJAT91.F50_21380	FJAT454.F1_22685	FJAT448.F50_22720	FJAT448.F1_22675	FJAT445.F50_20390	FJAT445.F1_20330	FJAT442.F50_20330	FJAT442.F1_20330	FJAT15353.F8_21595	FJAT15353.F50_21580	FJAT15353.F1_21585	FJAT15340.F50_20650	FJAT15340.F6_20655	FJAT15340.F1_20655	FJAT15304.F6_20655	FJAT15304.F1_20655	FJAT15304.F50_20650	FJAT15252.F50_22955	FJAT15252.F1_22975	FJAT15249.F50_22970	FJAT15249.F1_22960	FJAT15244.F50_22650	FJAT15244.F1_22645	FJAT1463.F50_22960	FJAT1458.F50_22960	FJAT1463.F1_22960	FJAT1458.F1_22955	FJAT1452.F50_20330	FJAT1452.F1_20335	FJAT1303.F8_21610	FJAT1303.F50_21580	FJAT1303.F1_22035	UW848_19480	FJAT91-F1_21380	FJAT91-F8_20005	FJAT15244-F8_23630	YQ_24335	CCRMRsB7_19595	CCRMRs287_18975	FJAT454.F50-1_19790	RUN2474_24740	RUN2279_25110	UW763_20220	Rs5_18255	MAFF_211471_23655		MAFF_301560_20980	MAFF_241647_21330		MAFF_211472_23660			NCPPB_4029_25200	NCPPB_3727_08905	NCPPB_3985_21355	NCPPB_3219_07445	NCPPB_3445_04310		NCPPB_325_18775	NCPPB_216_17020	IPO_0715_16240	PD_445_19235	IPO_0738_19710	PD_141_19805	PD_2762_20525	PD_1447_20200	PD_1414_11390	PD_1446_03725	PD_134_21405	NAK_7_19585	NAK_216_20505	NAK_214_19520	NAK_204_19670	NAK_215_19265	NAK_213_04905	NAK_210_05825	NAK_202_19675	NAK_201_19460	NAK_199_19340	NAK_180_17525	NAK_198_21000	NAK_170_19600	NAK_164_21240	NAK_166_20595	NAK_163_19730	NAK_162_19060	NAK_161_21205	NAK_159_20865	PD_4124_19135	PD_3270_17725	PD_3269_22710	PD_3222_15830	PD_7123_15585	IPO_3731_04655		IPO_1828_19695	IPO_1808_20845	IPO_1809_19825	IPO_1805_19705	IPO_1804_20405	IPO_1806_20485	IPO_1752_03635	PD_2942_19605	PD_2941_20275	PD_2940_19685		PD_1254_05440	NCPPB_1579_01915	NCPPB_790_16400		362200_19545	UGMSS_Db01_01790	LLRS-1_19020	RS_17675	SY1_25735	Rs-SY1_18540	RS24_18720	RS10_23485		FJ1003_23575	UW72_21965	CIP417_UW70_20810	UW251_22805	P380_04250	RsT01_09040	SL1931_21930	UW88_17590	B73_UW840_05465	B70_UW839_04700	B68_UW837_03365	UW82_23305		UW81_01890	UW80_19395	IBSBF2001_UW756_17735		Rs540_UW751_09610	Rs545_UW752_05595	UQRS280_UW738_06955	CFBP6727_UW736_23710	UW73_17635	UW71_00800	CIP240_RUN482_UW692_02490	T1-UY_UW688_04845	DGBBC1138_UW685_12860	NCPPB3987_UW656_19460	NCPPB332_UW654_05040	MAFF301552_UW651_19920	MAFF301558_UW652_15600	RUN58_UW646_02060	CFBP7029_UW665_04865	CIP301_UW641_21080	CIP239_RUN043_UW639_11310	ACH732_UW629_00685	UW613_08960	UW604_00380	UW600_03990	UW599_03390	Rs124_UW586_01065	UW611_21655	UW573_06855	UW560_04125	UW552_17915	UW557_16245		LNPV14-25_UW523_05045		CIP265_UW504_03285	CIP310_UW495_01765	CIP180_UW500_20000	CIP309_UW494_07105	CIP302_UW492_08455	NCPPB282_UW491_23235	CIP282_UW489_08750	CIP214_UW488_06390	CIP167_UW484_02580	CIP177_UW485_13095	CIP207_UW487_01925	CIP238_UW490_10090	CIP9_UW476_20240	CIP10_UW477_21710	CIP296_UW472_10015	CIP300_UW473_02800	CIP240_UW470_05210	CIP239_UW469_11810	CIP226_UW467_25250	CIP217_UW462_07280	CIP224_UW466_21955	CIP211_UW461_06890	CIP172_UW458_18155	CIP128_UW455_08095	CIP218_UW463_18285	CIP221_UW464_02225	CIP258_UW448_03385	CIP61_UW451_03470	CIP77_UW452_00600	CIP259_UW449_04260	O1059_UW442_02660	01020AS_UW437_04540	O223A_UW420_03960	O249_UW425_04750	O15A_UW408_04855			UW37_22990		40-4SP_UW354_03000	POPS1_UW379_10025	26-3SP_UW351_23465	23-10BR_UW349_06820	25-2SP_UW350_05670	19-3PR_UW348_02755	17-4SC_UW347_00190	15-3SC_UW346_25180	14-2SC_UW345_16920	10-1SC_UW344_04120			UW28_05840	CIP90_UW274_05365		UW276_05295	UW273_05885	UW272_14325	UW263_19520	UW262_20600	UW261_02950	UW258_01910	UW257_05180	UW256_14220	UW260_22870	UW225_03760	UW229_15675	UW220e_07380	UW220c_08760	UW210_17100	UW220a_03430	UW187_23055		UW175_22160	UW162_19245	UW161_21370	UW160_03160	UW156_17755	UW145_22365	UW134_21850	UW120_16660	Tb18_06070	Pt01_10250	Tb04_21315	Pp26_10185	Pn33_11070	Gg01_23335	Ec03_06190		PeaFJ1_25030	UW170_13180	P673_01610	UW128_01200	RUN0002_01610	P840_00945	RUN0003_02115	P780_01570	P575_00540	P565_23195	P557_14495	P545_16570	RS-N_17810		Bs715_26090	LMG_9673_19250	Cw717_19045	Gj707_23045	Sw698_21640	Wj644_23920	WR-1_21370	RS638_18535	RS639_23800	CCRMRs339_21130	CCRMRs121_14640	CCRMRs286_00550	CCRMRs294_00550	B4_01405	CCRMRs223_15350	CCRMRs283_00550	B106_18075	B75_19615	CCRMRs317_03330	CCRMRs91_16985	UW190_22445	UW192_00550	UW177_06570	UW176_06030	UW174_00510	UW171_00510	UW172_01240	UW158_24015	UW132_00235	RUN0004_13810	RUN0005_12770	RUN0006_11785	RUN0008_13300	RUN0015_13815	RUN0016_05245	RUN0017_12430	RUN0018_00640	RUN0027_18670	RUN0030_22395	RUN0036_16205		RUN0261_11950	RUN0276_13325	RUN0279_21715	RUN0281_01565	RUN0282_12770	RUN0283_12550	RUN0284_01565	RUN0285_00640	RUN0286_12385	RUN0287_13730	RUN0289_00640	RUN0290_00640	RUN0291_14740	RUN0292_01565	RUN0293_14675	RUN0294_20650	RUN0295_01565	RUN0296_14140		RUN0354_14085		RUN0358_01565	RUN0359_08670	RUN0360_00640	RUN0429_01565	RUN0430_01565	RUN0431_13600	RUN0432_15425	RUN0433_00640	RUN0434_18820	RUN0436_21560	RUN0437_11395	RUN0438_00640	RUN0520_00640	RUN0522_13585	RUN0609_10835	RUN0611_01530	RUN0612_01530	RUN0660_01565	RUN0661_09050	RUN0662_11030	RUN0665_01530	RUN0666_09295	RUN0668_01530	RUN0671_23200	RUN0675_19825			RUN0716_14100			RUN0719_01565		RUN0722_13455	RUN0723_16710			RUN0726_01565	RUN0727_01565		RUN0730_17340		RUN0732_12785		RUN0736_23175		RUN0739_13210		RUN0741_01565		RUN0744_10475	RUN0745_00640	RUN0746_13120	RUN0747_14360			RUN0750_01565				RUN0754_00640	RUN0755_21440	RUN0756_05515			RUN0759_13420	RUN0760_01565	RUN0762_01565	RUN0763_13870		RUN0766_15085	RUN0767_12465	RUN0768_11350	RUN0769_11595	RUN0770_14660		RUN0772_13405	RUN0773_15405	RUN0776_00640	PHHBEA_20015		RUN0779_05780	RUN0780_14385			RUN0786_01565	RUN0787_00640	RUN0788_00640	RUN0789_13870	RUN0790_13975	RUN0791_00640			RUN0795_13815			RUN0799_13700		RUN0801_03125	RUN0802_00640				RUN0806_13665		FBAKDH_20015	RUN0809_13025	RUN0810_11280			RUN0813_11650		RUN0815_13395	RUN0816_16375	RUN0817_22110	RUN0818_01020					PCNGMF_20020	RUN0824_14840			RUN0827_08110	RUN0828_05740			RUN0832_22740	RUN0833_00640		RUN0836_11525		RUN0840_13780	RUN0841_01565	RUN0985_15200	RUN1028_16930			RUN1046_01570	RUN1052_15330	RUN1061_01570	RUN1062_01570	RUN1064_13560			RUN1069_01565	RUN1070_13975	RUN1072_01565	RUN1075_00640		RUN1081_00640	RUN1082_01565	RUN1083_01565				RUN1094_01565	RUN1095_05970	RUN1096_14725	RUN1098_01565	RUN1099_14865	RUN1100_21375				RUN1104_00640	RUN1105_00640		RUN1112_18620	RUN1121_12600	RUN1125_15640		RUN1127_00640	RUN1128_15305	RUN1129_15155	RUN1130_01565	RUN1132_01565	RUN1133_01565	RUN1134_15235		RUN1136_10485	RUN1137_00640	RUN1138_01565	RUN1139_01565	RUN1140_14595	RUN1141_01565	RUN1142_15955			OFBKGH_20015	RUN1146_06545		RUN1148_00640		RUN1151_01565	RUN1152_15955			LAKHHH_19495			RUN1160_00640		RUN1162_17480				RUN1166_15330	RUN1167_12515	RUN1168_21905	RUN1169_19820	RUN1171_01565	RUN1172_22420	RUN1173_01565	RUN1174_00640	RUN1175_00640			RUN1188_00640	RUN1189_01565	RUN1190_16665	RUN1191_01565	RUN1192_01565	RUN1193_00640	RUN1194_00640	RUN1195_00640						RUN1202_15915	RUN1203_19410			RUN1207_01565		RUN1209_01565	RUN1210_00640	RUN1211_00640	RUN1212_01565	RUN1214_15155	RUN1215_15760	RUN1223_22245	RUN1226_00640	RUN1227_01565	RUN1229_01565	RUN1230_01565	RUN1232_19520	RUN1233_00640	RUN1235_22660	RUN1239_18940	RUN1246_16410	RUN1247_06980	RUN1249_14550			RUN1255_22965		RUN1259_15120		RUN1267_00640		RUN1274_19140	RUN1331_05105	RUN1947_00640	RUN1948_18050	RUN1950_16855	RUN1951_00640	GFCCDF_21480	RUN1953_01565	RUN1954_10375		RUN1956_01565	RUN1957_15290		RUN1959_17690	RUN1960_03920	RUN1961_16440	RUN1962_17630	RUN1964_16725	RUN1965_01565	RUN1966_00640	RUN1967_01565	RUN1968_01570	RUN1969_20060	RUN1970_01565		RUN1973_16920			RUN1977_17145	RUN1978_15720		RUN1980_01565	RUN1981_17495	RUN1982_00640	RUN1983_00640	RUN1984_15840	RUN1985_15580	RUN1986_15300	RUN1987_17460	RUN1991_16185	RUN1992_16305	RUN1993_16185	RUN1994_15165	RUN1995_02990	RUN1996_17870	RUN1997_04005	RUN1998_15465	RUN1999_18045	RUN2000_19385	RUN2001_17935	RUN2002_19865	RUN2003_11800	IHPEBA_19770	RUN2005_11750	RUN2006_10570	RUN2007_01565	RUN2009_16105	RUN2010_09655	RUN2011_15205	RUN2173_19370				RUN2177_00490	RUN2179_03430	RUN2180_00855	RUN2181_00490	RUN2182_00490	RUN2183_16880	RUN2185_20645	RUN2186_18700	RUN2188_06160	RUN2189_19480	RUN2190_19280	RUN2191_21075	RUN2192_17425	RUN2193_15705	RUN2194_16440	RUN2195_19670	RUN2196_15590	RUN2197_18420	RUN2198_17535	RUN2199_17885	RUN2200_16345	RUN2201_19065	RUN2202_17235	RUN2203_20640	RUN2204_12260	RUN2205_16560	RUN2206_22605	RUN2207_22315	RUN2209_22395	RUN2210_22245	RUN2211_22330	RUN2212_22520	RUN2214_22305	RUN2215_22640	RUN2216_22100	RUN2218_22365	RUN2219_22145	RUN2220_21940	RUN2221_03690	RUN2223_21910	RUN2224_22050	RUN2226_01565	RUN2227_00640	RUN2228_17050		RUN2231_17620	RUN2232_09525	RUN2233_00390
group_8394	hipB	helix-turn-helix domain-containing protein		685	685	1	1	10095				315	339	333.026	GMI1000_16830	Po82_00885	PSI07_00795	FQY_4_16605	CMR15_00880	SD54_04675	Rs-09-161_16245	23-10BR_01150	YC45_01695	UY031_01105	RS2_18775	Rs-T02_21045	KACC_10722_00795	UW163_05170	IBSBF1503_08755		UW757_14625	YC40-M_00855	UW491_13245	UW24_03595	UW365_07160	KACC10709_14695	RD15_21365	CaRs-Mep_00845	PSS1308_04655	PSS216_12285	PSS4_16160	OE1-1_17065	FJAT-1458_00785	EP1_00790	GEO_99_01700	GEO_57_16195	GEO_96_07825	FJAT-91_17270	SEPPX05_05365	CQPS-1_08050	UW700_11310	UW551_15385	K60_09560	RS_488_01105	RS_489_01125	RSCM_00765	GEO_6_18580	GEO_304_02345	GEO_81_09820	GEO_230_05865	Cq01_12505	Bg07_02605		T51_00795	T11_00795	SL3175_00815	SL3103_00840	SL2330_00915	T117_00975	T98_00820	T78_00795	T25_00870	T12_00810	SL3755_00830	SL3730_00820	SL3022_00775	SL2729_00805	SL2312_00790	SL2064_00795	T110_00965	T101_00785	T95_00795	T82_00790	T60_00805	T42_00810	SL3882_00795	SL3822_00795	SL3300_01065	P822_14205	P824_00710		IBSBF_2571_00895		RS_476_16815	T523_00725	Tg03_16625			UA-1591_07115	UA-1579_14240	UA-1617_00315	UA-1609_10190	HA4-1_16830	UW386_13525	CFBP_8697_14180	CFBP_8695_15000	B2_00810	204_16940	203_00770	202_00770	Pe_1_01980	Pe_3_00795	Pe_39_16230	Pe_27_15785	Pe_57_15355	Pe_2_19270	Pe_56_19500	Pe_61_24100	Pe_52_20555	Pe_51_20015	Pe_18_08780	Pe_24_24380	CIAT_078_05215	FJAT91.F50_00880	FJAT454.F1_00815	FJAT448.F50_00820	FJAT448.F1_00815	FJAT445.F50_01235	FJAT445.F1_01220	FJAT442.F50_01220	FJAT442.F1_01220	FJAT15353.F8_00925	FJAT15353.F50_00925	FJAT15353.F1_00925	FJAT15340.F50_00745	FJAT15340.F6_00745	FJAT15340.F1_00745	FJAT15304.F6_00745	FJAT15304.F1_00745	FJAT15304.F50_00745	FJAT15252.F50_00815	FJAT15252.F1_00815	FJAT15249.F50_00815	FJAT15249.F1_00815	FJAT15244.F50_00745	FJAT15244.F1_00745	FJAT1463.F50_00815	FJAT1458.F50_00815	FJAT1463.F1_00815	FJAT1458.F1_00815	FJAT1452.F50_01220	FJAT1452.F1_01220	FJAT1303.F8_00925	FJAT1303.F50_00925	FJAT1303.F1_00745	UW848_04785	FJAT91-F1_00880	FJAT91-F8_00885	FJAT15244-F8_00745	YQ_00885	CCRMRsB7_02010	CCRMRs287_04980	FJAT454.F50-1_00840	RUN2474_00770	RUN2279_00740	UW763_00810	Rs5_00955	MAFF_211471_00815	MAFF_211491_00885	MAFF_301560_00800	MAFF_241647_00815	MAFF_241648_00885	MAFF_211472_00815	MAFF_211479_00755	MAFF_311693_01340	NCPPB_4029_11095	NCPPB_3727_09090	NCPPB_3985_12650	NCPPB_3219_21745	NCPPB_3445_06975	NCPPB_253_14335	NCPPB_325_06250	NCPPB_216_10720	IPO_0715_04475	PD_445_05955	IPO_0738_06340	PD_141_09195	PD_2762_06410	PD_1447_03945		PD_1446_06995	PD_134_06330	NAK_7_05975	NAK_216_05850	NAK_214_06080	NAK_204_05900	NAK_215_05895	NAK_213_06130	NAK_210_06305	NAK_202_05845	NAK_201_06975	NAK_199_06325	NAK_180_06045	NAK_198_05860	NAK_170_06685	NAK_164_06860	NAK_166_07065	NAK_163_07245	NAK_162_06090	NAK_161_06750	NAK_159_06465	PD_4124_09710		PD_3269_05095	PD_3222_02525	PD_7123_25250	IPO_3731_17845	PD_441_07310	IPO_1828_05995	IPO_1808_06485	IPO_1809_06380	IPO_1805_06335	IPO_1804_07110	IPO_1806_07220	IPO_1752_05275	PD_2942_06225	PD_2941_06340	PD_2940_06975	PD_1445_06335	PD_1254_04770	NCPPB_1579_11755	NCPPB_790_23595	PD_2763_10230	362200_11455	UGMSS_Db01_01605	LLRS-1_00725	RS_00880	SY1_06910	Rs-SY1_16545	RS24_00795	RS10_00865	T2C-Rasto_16370	FJ1003_15620	UW72_12935	CIP417_UW70_09520		P380_12590	RsT01_11620	SL1931_00830					UW82_10200	T25_UW811_10805	UW81_08675	UW80_14135	IBSBF2001_UW756_13430	UQRS637_UW745_13300	Rs540_UW751_01315		UQRS280_UW738_01420	CFBP6727_UW736_02705	UW73_12200	UW71_16120	CIP240_RUN482_UW692_15840		DGBBC1138_UW685_11805	NCPPB3987_UW656_00140	NCPPB332_UW654_11865	MAFF301552_UW651_00955	MAFF301558_UW652_01285		CFBP7029_UW665_00495		CIP239_RUN043_UW639_02380	ACH732_UW629_13175	UW613_16245	UW604_16695	UW600_03615	UW599_00230		UW611_04575	UW573_05060	UW560_04310	UW552_04085	UW557_03835	IPO1609_UW550_03055	LNPV14-25_UW523_04860	CIP266_UW505_18755	CIP265_UW504_13650	CIP310_UW495_08140	CIP180_UW500_23160	CIP309_UW494_05345	CIP302_UW492_03665	NCPPB282_UW491_20210	CIP282_UW489_23120	CIP214_UW488_15455	CIP167_UW484_02170	CIP177_UW485_17645	CIP207_UW487_14710	CIP238_UW490_22845	CIP9_UW476_03330	CIP10_UW477_01895	CIP296_UW472_16020	CIP300_UW473_01980	CIP240_UW470_09565	CIP239_UW469_01645	CIP226_UW467_07185	CIP217_UW462_09455	CIP224_UW466_09775	CIP211_UW461_15155	CIP172_UW458_05575	CIP128_UW455_09815		CIP221_UW464_18600	CIP258_UW448_03200	CIP61_UW451_18230		CIP259_UW449_03780	O1059_UW442_03035	01020AS_UW437_03870	O223A_UW420_03480	O249_UW425_04565	O15A_UW408_05230	O12BS_UW407_03080	28-12BR_UW352_04190	UW37_05855	UW393_15580	40-4SP_UW354_23480	POPS1_UW379_13675		23-10BR_UW349_09035		19-3PR_UW348_19500	17-4SC_UW347_12900			10-1SC_UW344_12385	UW299_12420		UW28_00415	CIP90_UW274_04380	UW296_13895	UW276_06995				UW262_15710		UW258_16055	UW257_04700		UW260_08935	UW225_03015		UW220e_05185	UW220c_04305	UW210_09365	UW220a_03055	UW187_01995	UW193_20295	UW175_01760	UW162_06005	UW161_05800	UW160_00400	UW156_05155	UW145_00435	UW134_00515	UW120_04000	Tb18_12120	Pt01_01735	Tb04_04570	Pp26_21015	Pn33_07685	Gg01_20985	Ec03_21950	Cm01_24270	PeaFJ1_00815	UW170_23535	P673_21500	UW128_02620	RUN0002_21500	P840_15010	RUN0003_22080	P780_14840	P575_14655	P565_16045	P557_13395	P545_15040	RS-N_00810	GRsMep_25115	Bs715_07595	LMG_9673_00765	Cw717_15955	Gj707_02595	Sw698_03285	Wj644_18030	WR-1_00855	RS638_00815	RS639_03670			CCRMRs286_15895	CCRMRs294_16225	B4_19465		CCRMRs283_16240			CCRMRs317_16540		UW190_01325	UW192_07825	UW177_01835	UW176_00305	UW174_17210	UW171_06100	UW172_14240	UW158_05310	UW132_02610	RUN0004_11000	RUN0005_09725	RUN0006_10275	RUN0008_11790	RUN0015_11365	RUN0016_08970	RUN0017_08235	RUN0018_12665				RUN0037_03480	RUN0261_10030	RUN0276_10280		RUN0281_13620	RUN0282_10320	RUN0283_10565	RUN0284_10830	RUN0285_11090	RUN0286_08920	RUN0287_11810	RUN0289_11290	RUN0290_11420	RUN0291_10510	RUN0292_12275	RUN0293_11810		RUN0295_12855	RUN0296_11745	RUN0353_09410	RUN0354_10785	RUN0356_08635	RUN0358_14790		RUN0360_12745	RUN0429_12605	RUN0430_08430	RUN0431_10735	RUN0432_12370	RUN0433_11660				RUN0438_09250	RUN0520_12870	RUN0522_09650	RUN0609_13185	RUN0611_11455	RUN0612_13595	RUN0660_11590	RUN0661_10755	RUN0662_13065	RUN0665_13825	RUN0666_10585	RUN0668_11605			RUN0679_06975	RUN0715_11370	RUN0716_11300	RUN0717_10430	RUN0718_09475	RUN0719_10455	RUN0720_07890	RUN0722_11470	RUN0723_12825	RUN0724_12095	RUN0725_05195	RUN0726_11285	RUN0727_12650	RUN0729_14050		RUN0731_07080	RUN0732_07950	RUN0735_11005		RUN0737_08710	RUN0739_11290	RUN0740_11545	RUN0741_06800	RUN0742_07875	RUN0744_06665	RUN0745_12775	RUN0746_09670	RUN0747_12440	RUN0748_11940	RUN0749_11440	RUN0750_13100	RUN0751_11550	RUN0752_09810	RUN0753_06685	RUN0754_07965		RUN0756_10475	RUN0757_09610	RUN0758_13055	RUN0759_11910	RUN0760_12270	RUN0762_12740	RUN0763_11950	RUN0765_09815	RUN0766_12225	RUN0767_08910	RUN0768_08855	RUN0769_09180	RUN0770_11330	RUN0771_18490	RUN0772_11485	RUN0773_19285	RUN0776_13140	PHHBEA_00885	RUN0778_10110		RUN0780_10635	RUN0783_11255	RUN0785_09465	RUN0786_12675	RUN0787_11575	RUN0788_11695	RUN0789_11950	RUN0790_10640	RUN0791_11820	RUN0792_12010	RUN0793_11850	RUN0795_09345	RUN0796_11030	RUN0798_12210	RUN0799_10240	RUN0800_18150	RUN0801_09200	RUN0802_09330	RUN0803_11415	RUN0804_08455	RUN0805_12365	RUN0806_09850	RUN0807_12460	FBAKDH_00885	RUN0809_10120	RUN0810_09360	RUN0811_07630	RUN0812_10785	RUN0813_09665	RUN0814_04885	RUN0815_10425	RUN0816_12050			RUN0819_06810	PEIJFM_00785	RUN0821_12750	RUN0822_13000	PCNGMF_00885	RUN0824_11405	RUN0825_18315	RUN0826_10965	RUN0827_10715	RUN0828_10770	RUN0829_11405	RUN0830_09395		RUN0833_10260	RUN0834_10920	RUN0836_08665	RUN0837_11805	RUN0840_10875	RUN0841_07875	RUN0985_12230		RUN1043_04310	RUN1044_10505	RUN1046_11535	RUN1052_11880	RUN1061_11325	RUN1062_13210	RUN1064_09205	RUN1065_14145	RUN1068_10415	RUN1069_13995	RUN1070_11990	RUN1072_13125	RUN1075_13770	RUN1080_13840	RUN1081_12750	RUN1082_12615	RUN1083_13140	RUN1091_11675	RUN1092_11625	RUN1093_08810	RUN1094_12510		RUN1096_11275	RUN1098_12750	RUN1099_11890		RUN1101_13995	RUN1102_11660	RUN1103_02495	RUN1104_11415	RUN1105_12820	RUN1106_10355		RUN1121_10205	RUN1125_19250	RUN1126_13525	RUN1127_13395	RUN1128_18465	RUN1129_18270	RUN1130_13090	RUN1132_13550	RUN1133_11820	RUN1134_12260	RUN1135_22120	RUN1136_13075	RUN1137_14090	RUN1138_12665	RUN1139_13135	RUN1140_11145	RUN1141_11725	RUN1142_13030	RUN1143_10815	RUN1144_12515	OFBKGH_00885	RUN1146_12750	RUN1147_11710	RUN1148_12750	RUN1149_10715	RUN1151_12750		RUN1153_11105	RUN1154_11300		RUN1158_11120	RUN1159_10905	RUN1160_14395	RUN1161_12790		RUN1163_10370	RUN1164_10375	RUN1165_09005	RUN1166_12470	RUN1167_10530			RUN1171_13990		RUN1173_11300	RUN1174_13445	RUN1175_13145	RUN1176_10355	RUN1179_12850	RUN1188_12495	RUN1189_13910	RUN1190_14100	RUN1191_14295	RUN1192_12010	RUN1193_13065	RUN1194_15385	RUN1195_12370	RUN1196_08205	RUN1197_12140	RUN1198_04525	RUN1199_12740	RUN1200_08150			RUN1204_08320	RUN1206_13615	RUN1207_14775	RUN1208_11005	RUN1209_13480	RUN1210_11305	RUN1211_12745	RUN1212_13840	RUN1214_19390	RUN1215_19020		RUN1226_11880	RUN1227_13325	RUN1229_13885	RUN1230_14575		RUN1233_13785					RUN1249_11570	RUN1252_09620	RUN1253_08180		RUN1258_06650	RUN1259_19135	RUN1264_08405	RUN1267_13830	RUN1268_08450			RUN1947_13180	RUN1948_20570	RUN1950_19120	RUN1951_12850	GFCCDF_00860	RUN1953_12885	RUN1954_11020	RUN1955_14495	RUN1956_15125	RUN1957_13305	RUN1958_21555	RUN1959_12970	RUN1960_14880				RUN1965_13580	RUN1966_14405	RUN1967_10065	RUN1968_11805		RUN1970_12000	RUN1972_22925	RUN1973_13510	RUN1974_11955	RUN1975_12990			RUN1979_22750	RUN1980_13985	RUN1981_19115	RUN1982_11590	RUN1983_12745	RUN1984_17950	RUN1985_17810	RUN1986_19165	RUN1987_04960	RUN1991_18115	RUN1992_13355					RUN1997_13795							IHPEBA_00885			RUN2007_14435	RUN2009_11555		RUN2011_11295		RUN2174_23615	RUN2175_22570	RUN2176_05735	RUN2177_11545	RUN2179_18660	RUN2180_20100	RUN2181_18330	RUN2182_10075																																		RUN2221_19685			RUN2226_12205	RUN2227_10955	RUN2228_20055	RUN2229_02700	RUN2231_20210	RUN2232_19785	RUN2233_20315	RUN2234_22435	RUN2235_04545
group_7691		ABC transporter ATP-binding protein;branched-chain amino acid ABC transporter permease;hypothetical protein;BCA-ABC-TP-C domain-containing protein;Amino acid transport system permease lipoprotein		685	1370	2	1	9131				195	1623	858.022		Po82_19655;Po82_19650	PSI07_22440;PSI07_22445	FQY_4_24070;FQY_4_24075	CMR15_23200;CMR15_23205	SD54_24255;SD54_24260	Rs-09-161_23330;Rs-09-161_23335	23-10BR_05000;23-10BR_05005	YC45_23910;YC45_23905	UY031_22270;UY031_22275	RS2_02275;RS2_02280	Rs-T02_20360;Rs-T02_20355	KACC_10722_22360;KACC_10722_22355	UW163_22050;UW163_22055	IBSBF1503_18050;IBSBF1503_18045	CIP120_20475;CIP120_20470	UW757_23275;UW757_23280	YC40-M_21300;YC40-M_21305	UW491_05345;UW491_05350	UW24_08020;UW24_08015	UW365_10980;UW365_10975	KACC10709_22795;KACC10709_22800	RD15_19620;RD15_19615	CaRs-Mep_22690;CaRs-Mep_22685	PSS1308_22460;PSS1308_22455	PSS216_22095;PSS216_22100		OE1-1_23780;OE1-1_23785	FJAT-1458_20590;FJAT-1458_20595	EP1_25740;EP1_25745	GEO_99_12905;GEO_99_12910	GEO_57_20450;GEO_57_20455	GEO_96_08635;GEO_96_08640	FJAT-91_22520;FJAT-91_22515	SEPPX05_23565;SEPPX05_23560	CQPS-1_22745;CQPS-1_22750	UW700_10435;UW700_10430	UW551_23370;UW551_23365	K60_24030;K60_24035	RS_488_22275;RS_488_22270	RS_489_22275;RS_489_22280	RSCM_12045;RSCM_12040	GEO_6_17115;GEO_6_17110	GEO_304_01900;GEO_304_01905	GEO_81_19460;GEO_81_19455	GEO_230_19390;GEO_230_19385	Cq01_22285;Cq01_22280	Bg07_21570;Bg07_21565	P816_02685;P816_02680	T51_22100;T51_22105	T11_22320;T11_22325	SL3175_22500;SL3175_22505	SL3103_22960;SL3103_22955	SL2330_23000;SL2330_22995	T117_23855;T117_23860	T98_22490;T98_22485	T78_25230;T78_25225	T25_25315;T25_25310	T12_22660;T12_22665	SL3755_23840;SL3755_23845	SL3730_23775;SL3730_23780	SL3022_22975;SL3022_22970	SL2729_23455;SL2729_23460	SL2312_22110;SL2312_22105	SL2064_22450;SL2064_22455	T110_28520	T101_22145;T101_22140	T95_22405;T95_22400	T82_22045;T82_22050	T60_24975;T60_24970	T42_22760;T42_22755	SL3882_24955;SL3882_24950	SL3822_19150;SL3822_19145	SL3300_24460;SL3300_24455	P822_07380;P822_07375	P824_23850;P824_23855		IBSBF_2571_19765;IBSBF_2571_19770	SFC_21375;SFC_21370			Tg03_22480;Tg03_22485	UA-1612_12765;UA-1612_12770	UA-1611_10615;UA-1611_10620	UA-1591_13300;UA-1591_13295	UA-1579_09855;UA-1579_09850	UA-1617_00775;UA-1617_00770	UA-1609_03680;UA-1609_03675	HA4-1_23780;HA4-1_23785	UW386_22080;UW386_22075	CFBP_8697_20600;CFBP_8697_20605	CFBP_8695_21695;CFBP_8695_21690	B2_18545;B2_18540	204_18335;204_18330	203_25360;203_25365	202_19680;202_19685	Pe_1_18735;Pe_1_18730	Pe_3_24455;Pe_3_24460	Pe_39_19270;Pe_39_19265		Pe_57_23700;Pe_57_23705						Pe_18_25405;Pe_18_25410	Pe_24_24755;Pe_24_24750	CIAT_078_22435;CIAT_078_22440	FJAT91.F50_24430;FJAT91.F50_24435	FJAT454.F1_21605;FJAT454.F1_21610	FJAT448.F50_21640;FJAT448.F50_21645	FJAT448.F1_21600;FJAT448.F1_21605	FJAT445.F50_23420;FJAT445.F50_23425	FJAT445.F1_23360;FJAT445.F1_23365	FJAT442.F50_23365;FJAT442.F50_23360	FJAT442.F1_23360;FJAT442.F1_23365										FJAT15252.F50_21880;FJAT15252.F50_21885	FJAT15252.F1_21900;FJAT15252.F1_21905	FJAT15249.F50_21900;FJAT15249.F50_21895	FJAT15249.F1_21885;FJAT15249.F1_21890	FJAT15244.F50_19515;FJAT15244.F50_19520	FJAT15244.F1_19515;FJAT15244.F1_19510	FJAT1463.F50_21890;FJAT1463.F50_21885	FJAT1458.F50_21890;FJAT1458.F50_21885	FJAT1463.F1_21885;FJAT1463.F1_21890	FJAT1458.F1_21885;FJAT1458.F1_21880	FJAT1452.F50_23365;FJAT1452.F50_23360	FJAT1452.F1_23370;FJAT1452.F1_23365				UW848_15395;UW848_15400	FJAT91-F1_24435;FJAT91-F1_24430	FJAT91-F8_24830;FJAT91-F8_24825	FJAT15244-F8_18175;FJAT15244-F8_18180	YQ_21010;YQ_21005	CCRMRsB7_22435;CCRMRsB7_22440	CCRMRs287_21515;CCRMRs287_21510	FJAT454.F50-1_27040;FJAT454.F50-1_27045	RUN2474_23765;RUN2474_23760	RUN2279_24225;RUN2279_24230	UW763_25255;UW763_25250	Rs5_23000;Rs5_23005	MAFF_211471_20595;MAFF_211471_20590	MAFF_211491_18905;MAFF_211491_18910	MAFF_301560_23765;MAFF_301560_23770	MAFF_241647_24265;MAFF_241647_24270	MAFF_241648_19940;MAFF_241648_19945	MAFF_211472_20595;MAFF_211472_20600	MAFF_211479_19380;MAFF_211479_19375	MAFF_311693_24660;MAFF_311693_24665	NCPPB_4029_14585;NCPPB_4029_14580		NCPPB_3985_06835;NCPPB_3985_06830	NCPPB_3219_10645;NCPPB_3219_10640	NCPPB_3445_18330;NCPPB_3445_18325;NCPPB_3445_18320	NCPPB_253_00660;NCPPB_253_00665	NCPPB_325_21390;NCPPB_325_21395	NCPPB_216_16125;NCPPB_216_16130	IPO_0715_17070;IPO_0715_17065	PD_445_16790;PD_445_16795	IPO_0738_16630;IPO_0738_16625	PD_141_15760;PD_141_15755	PD_2762_16730;PD_2762_16735	PD_1447_03430;PD_1447_03435	PD_1414_06535;PD_1414_06540	PD_1446_06115;PD_1446_06110	PD_134_16375;PD_134_16380	NAK_7_16705;NAK_7_16710	NAK_216_16820;NAK_216_16815	NAK_214_16680;NAK_214_16685	NAK_204_16855;NAK_204_16860	NAK_215_16935;NAK_215_16930	NAK_213_17405;NAK_213_17400	NAK_210_16630;NAK_210_16625	NAK_202_16900;NAK_202_16905	NAK_201_16625;NAK_201_16620	NAK_199_16940;NAK_199_16945	NAK_180_17245;NAK_180_17250	NAK_198_16665;NAK_198_16660	NAK_170_16875;NAK_170_16880	NAK_164_18170;NAK_164_18175	NAK_166_16705;NAK_166_16700	NAK_163_17030;NAK_163_17035	NAK_162_16340;NAK_162_16345	NAK_161_17015;NAK_161_17020	NAK_159_16365;NAK_159_16370	PD_4124_16485;PD_4124_16490	PD_3270_00075;PD_3270_00080	PD_3269_17225;PD_3269_17220	PD_3222_16240;PD_3222_16245	PD_7123_05585;PD_7123_05590	IPO_3731_15700;IPO_3731_15695	PD_441_15410;PD_441_15405	IPO_1828_16705;IPO_1828_16700	IPO_1808_16400;IPO_1808_16405	IPO_1809_16805;IPO_1809_16810	IPO_1805_16890;IPO_1805_16895	IPO_1804_16510;IPO_1804_16505	IPO_1806_16650;IPO_1806_16655	IPO_1752_16100;IPO_1752_16105	PD_2942_16835;PD_2942_16830	PD_2941_16465;PD_2941_16460	PD_2940_16770;PD_2940_16775	PD_1445_00515;PD_1445_00520	PD_1254_16310;PD_1254_16315	NCPPB_1579_15580;NCPPB_1579_15585	NCPPB_790_00015;NCPPB_790_00020	PD_2763_06260;PD_2763_06265	362200_22525;362200_22520		LLRS-1_23580;LLRS-1_23575	RS_20545;RS_20550	SY1_20040;SY1_20035		RS24_21790;RS24_21785	RS10_20405;RS10_20410	T2C-Rasto_22500;T2C-Rasto_22495		UW72_08415;UW72_08410	CIP417_UW70_19200;CIP417_UW70_19195	UW251_19615;UW251_19610	P380_21445;P380_21450	RsT01_12295;RsT01_12290	SL1931_19000;SL1931_18995	UW88_20490;UW88_20485	B73_UW840_01880;B73_UW840_01885	B70_UW839_02560;B70_UW839_02565	B68_UW837_05915;B68_UW837_05920	UW82_21695;UW82_21700		UW81_04780;UW81_04775	UW80_22320;UW80_22315	IBSBF2001_UW756_20565;IBSBF2001_UW756_20570		Rs540_UW751_14070;Rs540_UW751_14075	Rs545_UW752_01545;Rs545_UW752_01550	UQRS280_UW738_13650;UQRS280_UW738_13645	CFBP6727_UW736_14365;CFBP6727_UW736_14360	UW73_22825;UW73_22830	UW71_19685;UW71_19680	CIP240_RUN482_UW692_05280;CIP240_RUN482_UW692_05275	T1-UY_UW688_02710;T1-UY_UW688_02715	DGBBC1138_UW685_13690;DGBBC1138_UW685_13695	NCPPB3987_UW656_22260;NCPPB3987_UW656_22255	NCPPB332_UW654_16900;NCPPB332_UW654_16905	MAFF301552_UW651_23185;MAFF301552_UW651_23190	MAFF301558_UW652_12075;MAFF301558_UW652_12070	RUN58_UW646_00875;RUN58_UW646_00870	CFBP7029_UW665_15110;CFBP7029_UW665_15105	CIP301_UW641_08460;CIP301_UW641_08465	CIP239_RUN043_UW639_13455;CIP239_RUN043_UW639_13450	ACH732_UW629_01925;ACH732_UW629_01920	UW613_01065;UW613_01070	UW604_24540;UW604_24545	UW600_15615;UW600_15610	UW599_14845;UW599_14850	Rs124_UW586_15465;Rs124_UW586_15460	UW611_16345;UW611_16340	UW573_14850;UW573_14855	UW560_15130;UW560_15125	UW552_15075;UW552_15070	UW557_15285;UW557_15290	IPO1609_UW550_15590;IPO1609_UW550_15595	LNPV14-25_UW523_15480;LNPV14-25_UW523_15485		CIP265_UW504_15170;CIP265_UW504_15175	CIP310_UW495_02075;CIP310_UW495_02080	CIP180_UW500_17260;CIP180_UW500_17265	CIP309_UW494_15355;CIP309_UW494_15360	CIP302_UW492_14815;CIP302_UW492_14820	NCPPB282_UW491_16045;NCPPB282_UW491_16050	CIP282_UW489_16355;CIP282_UW489_16350	CIP214_UW488_02850;CIP214_UW488_02855	CIP167_UW484_24975;CIP167_UW484_24970	CIP177_UW485_04475;CIP177_UW485_04470	CIP207_UW487_16535;CIP207_UW487_16530	CIP238_UW490_18015;CIP238_UW490_18020	CIP9_UW476_10905;CIP9_UW476_10910	CIP10_UW477_24515;CIP10_UW477_24510	CIP296_UW472_22340;CIP296_UW472_22335	CIP300_UW473_19105;CIP300_UW473_19110	CIP240_UW470_13805;CIP240_UW470_13810	CIP239_UW469_20580;CIP239_UW469_20575	CIP226_UW467_22425;CIP226_UW467_22430	CIP217_UW462_02130;CIP217_UW462_02125	CIP224_UW466_25070;CIP224_UW466_25075	CIP211_UW461_04095;CIP211_UW461_04090	CIP172_UW458_23590;CIP172_UW458_23585	CIP128_UW455_04785;CIP128_UW455_04790	CIP218_UW463_23855;CIP218_UW463_23860	CIP221_UW464_05030;CIP221_UW464_05025	CIP258_UW448_16560;CIP258_UW448_16565	CIP61_UW451_00365;CIP61_UW451_00360	CIP77_UW452_03590;CIP77_UW452_03595	CIP259_UW449_16305;CIP259_UW449_16300	O1059_UW442_15570;O1059_UW442_15565	01020AS_UW437_15465;01020AS_UW437_15460	O223A_UW420_15655;O223A_UW420_15660	O249_UW425_16315;O249_UW425_16310	O15A_UW408_15295;O15A_UW408_15300		28-12BR_UW352_18975;28-12BR_UW352_18980	UW37_18860;UW37_18855		40-4SP_UW354_05670;40-4SP_UW354_05665	POPS1_UW379_20720;POPS1_UW379_20715	26-3SP_UW351_20195;26-3SP_UW351_20190	23-10BR_UW349_04010;23-10BR_UW349_04005	25-2SP_UW350_04385;25-2SP_UW350_04390	19-3PR_UW348_05565;19-3PR_UW348_05570	17-4SC_UW347_05455;17-4SC_UW347_05460	15-3SC_UW346_19610;15-3SC_UW346_19605	14-2SC_UW345_22520;14-2SC_UW345_22515	10-1SC_UW344_22660;10-1SC_UW344_22665		UW330_00075;UW330_00070	UW28_18215;UW28_18210	CIP90_UW274_15130;CIP90_UW274_15125	UW296_25285;UW296_25290	UW276_15225;UW276_15220	UW273_02945;UW273_02940	UW272_19525;UW272_19520	UW263_22440;UW263_22435	UW262_16780;UW262_16775	UW261_16135;UW261_16130	UW258_06710;UW258_06705	UW257_16360;UW257_16365	UW256_05635;UW256_05640	UW260_19325;UW260_19320	UW225_13620;UW225_13625	UW229_20975;UW229_20980	UW220e_15270;UW220e_15275	UW220c_16120;UW220c_16125	UW210_21585;UW210_21580	UW220a_16010;UW220a_16005	UW187_23975;UW187_23970		UW175_02895;UW175_02890	UW162_24260;UW162_24265	UW161_18745;UW161_18740	UW160_05715;UW160_05720	UW156_20315;UW156_20310	UW145_03325;UW145_03320	UW134_24635;UW134_24640	UW120_15350;UW120_15345	Tb18_21960;Tb18_21955	Pt01_23215;Pt01_23210	Tb04_19575;Tb04_19580	Pp26_20025;Pp26_20020	Pn33_20990;Pn33_20995	Gg01_25485;Gg01_25480	Ec03_19745;Ec03_19740	Cm01_09080;Cm01_09075	PeaFJ1_20060;PeaFJ1_20055	UW170_16335;UW170_16330	P673_16505;P673_16500	UW128_04260;UW128_04265	RUN0002_16505;RUN0002_16500	P840_10485;P840_10490	RUN0003_03880;RUN0003_03885	P780_19715;P780_19720	P575_24310;P575_24305	P565_03555;P565_03560	P557_03330;P557_03325	P545_14890;P545_14895	RS-N_20860;RS-N_20855		Bs715_21005;Bs715_21000	LMG_9673_20190;LMG_9673_20195	Cw717_23890;Cw717_23895	Gj707_26075;Gj707_26070	Sw698_18680;Sw698_18675	Wj644_20850;Wj644_20855		RS638_23880;RS638_23885	RS639_20775;RS639_20780	CCRMRs339_21840;CCRMRs339_21835	CCRMRs121_00610;CCRMRs121_00615	CCRMRs286_12330;CCRMRs286_12325	CCRMRs294_12750;CCRMRs294_12755	B4_08200;B4_08205	CCRMRs223_14655;CCRMRs223_14660	CCRMRs283_12675;CCRMRs283_12680	B106_14700;B106_14695	B75_16975;B75_16980	CCRMRs317_12980;CCRMRs317_12975	CCRMRs91_20870;CCRMRs91_20875	UW190_21365;UW190_21360	UW192_03710;UW192_03715	UW177_22635;UW177_22630	UW176_21830;UW176_21835	UW174_05740;UW174_05735	UW171_15910;UW171_15905	UW172_15755;UW172_15760	UW158_20790;UW158_20795	UW132_23275;UW132_23280	RUN0004_16400;RUN0004_16405	RUN0005_17290;RUN0005_17285	RUN0006_16135;RUN0006_16130	RUN0008_07125;RUN0008_07120	RUN0015_10270;RUN0015_10265	RUN0016_17945;RUN0016_17950	RUN0017_17640;RUN0017_17645	RUN0018_10160;RUN0018_10155	RUN0027_09140;RUN0027_09145	RUN0030_00235;RUN0030_00230	RUN0036_04465;RUN0036_04460		RUN0261_05765;RUN0261_05760	RUN0276_18880;RUN0276_18875	RUN0279_05505;RUN0279_05510	RUN0281_03215;RUN0281_03220	RUN0282_09310;RUN0282_09315	RUN0283_15185;RUN0283_15180	RUN0284_07970;RUN0284_07965	RUN0285_18140;RUN0285_18135	RUN0286_16950;RUN0286_16945	RUN0287_08560;RUN0287_08555	RUN0289_07360;RUN0289_07355	RUN0290_08405;RUN0290_08400	RUN0291_06830;RUN0291_06835	RUN0292_09020;RUN0292_09015	RUN0293_09650;RUN0293_09645	RUN0294_10705;RUN0294_10710	RUN0295_09535;RUN0295_09540	RUN0296_10060;RUN0296_10055		RUN0354_01025;RUN0354_01020		RUN0358_12615;RUN0358_12620	RUN0359_09410;RUN0359_09415	RUN0360_08595;RUN0360_08590	RUN0429_08210;RUN0429_08215	RUN0430_06725;RUN0430_06720	RUN0431_04105;RUN0431_04100	RUN0432_07105;RUN0432_07110	RUN0433_08605;RUN0433_08610	RUN0434_19600;RUN0434_19595	RUN0436_01470;RUN0436_01465	RUN0437_15440;RUN0437_15445	RUN0438_05285;RUN0438_05290	RUN0520_07235;RUN0520_07230	RUN0522_06730;RUN0522_06735	RUN0609_10235;RUN0609_10240	RUN0611_14090;RUN0611_14085	RUN0612_12760;RUN0612_12755	RUN0660_05775;RUN0660_05770	RUN0661_12180;RUN0661_12175	RUN0662_10115;RUN0662_10120	RUN0665_11610;RUN0665_11615	RUN0666_12010;RUN0666_12015	RUN0668_13695;RUN0668_13700	RUN0671_17205;RUN0671_17210	RUN0675_02145;RUN0675_02140			RUN0716_07230;RUN0716_07225			RUN0719_06775;RUN0719_06770		RUN0722_08550;RUN0722_08545	RUN0723_01020;RUN0723_01025			RUN0726_07970;RUN0726_07965	RUN0727_10960;RUN0727_10965		RUN0730_14625;RUN0730_14620		RUN0732_13640;RUN0732_13635		RUN0736_11250;RUN0736_11255		RUN0739_05560;RUN0739_05555		RUN0741_16360;RUN0741_16355		RUN0744_15360;RUN0744_15365	RUN0745_08635;RUN0745_08640	RUN0746_07300;RUN0746_07295	RUN0747_07730;RUN0747_07735			RUN0750_10120;RUN0750_10125				RUN0754_11865;RUN0754_11860	RUN0755_19685;RUN0755_19680	RUN0756_03395;RUN0756_03390			RUN0759_09745;RUN0759_09750	RUN0760_09765;RUN0760_09770	RUN0762_09645;RUN0762_09650	RUN0763_05975;RUN0763_05980		RUN0766_06810;RUN0766_06815	RUN0767_16980;RUN0767_16975	RUN0768_12290;RUN0768_12295	RUN0769_13820;RUN0769_13825	RUN0770_07735;RUN0770_07730		RUN0772_08150;RUN0772_08145	RUN0773_20550;RUN0773_20545	RUN0776_08535;RUN0776_08530	PHHBEA_22615;PHHBEA_22610		RUN0779_07335;RUN0779_07340	RUN0780_15570;RUN0780_15575			RUN0786_10175;RUN0786_10170	RUN0787_07585;RUN0787_07590	RUN0788_07970;RUN0788_07975	RUN0789_01035;RUN0789_01030	RUN0790_09290;RUN0790_09295	RUN0791_09400;RUN0791_09405			RUN0795_04855;RUN0795_04860			RUN0799_07265;RUN0799_07260		RUN0801_16165;RUN0801_16160	RUN0802_12465;RUN0802_12470				RUN0806_07220;RUN0806_07215		FBAKDH_22610;FBAKDH_22615	RUN0809_04545;RUN0809_04550	RUN0810_12690;RUN0810_12695			RUN0813_08040;RUN0813_08035		RUN0815_06250;RUN0815_06245	RUN0816_07800;RUN0816_07795	RUN0817_03055;RUN0817_03050	RUN0818_11280;RUN0818_11285					PCNGMF_22610;PCNGMF_22615	RUN0824_05475;RUN0824_05470			RUN0827_07305;RUN0827_07300	RUN0828_04935;RUN0828_04930			RUN0832_10150;RUN0832_10145	RUN0833_14700;RUN0833_14705		RUN0836_06840;RUN0836_06845		RUN0840_05350;RUN0840_05345	RUN0841_15020;RUN0841_15015	RUN0985_04080;RUN0985_04075	RUN1028_02145;RUN1028_02140			RUN1046_12160;RUN1046_12155	RUN1052_16455;RUN1052_16450	RUN1061_14945;RUN1061_14950	RUN1062_18405;RUN1062_18410	RUN1064_16885;RUN1064_16890			RUN1069_09645;RUN1069_09650	RUN1070_07110;RUN1070_07115	RUN1072_10965;RUN1072_10960	RUN1075_08050;RUN1075_08055		RUN1081_10580;RUN1081_10575	RUN1082_10125;RUN1082_10120	RUN1083_10160;RUN1083_10165				RUN1094_10685;RUN1094_10690	RUN1095_09330;RUN1095_09325	RUN1096_06340;RUN1096_06335	RUN1098_08600;RUN1098_08595	RUN1099_05980;RUN1099_05985	RUN1100_14765;RUN1100_14770				RUN1104_16300;RUN1104_16295	RUN1105_10055;RUN1105_10060		RUN1112_13430;RUN1112_13435	RUN1121_17485;RUN1121_17490	RUN1125_20220;RUN1125_20225		RUN1127_09645;RUN1127_09640	RUN1128_20050;RUN1128_20045	RUN1129_19675;RUN1129_19670	RUN1130_03015;RUN1130_03020	RUN1132_03235;RUN1132_03230	RUN1133_08085;RUN1133_08090	RUN1134_10095;RUN1134_10100		RUN1136_03465;RUN1136_03470	RUN1137_07965;RUN1137_07970	RUN1138_09130;RUN1138_09135	RUN1139_10975;RUN1139_10970	RUN1140_01030;RUN1140_01035	RUN1141_08810;RUN1141_08805	RUN1142_11345;RUN1142_11340			OFBKGH_22610;OFBKGH_22605	RUN1146_04925;RUN1146_04920		RUN1148_09415;RUN1148_09410		RUN1151_09430;RUN1151_09435	RUN1152_10435;RUN1152_10430			LAKHHH_22550;LAKHHH_22545			RUN1160_07430;RUN1160_07435		RUN1162_08790;RUN1162_08795				RUN1166_07595;RUN1166_07590	RUN1167_13365;RUN1167_13370	RUN1168_03080;RUN1168_03085	RUN1169_06790;RUN1169_06795	RUN1171_10740;RUN1171_10745	RUN1172_11775;RUN1172_11780	RUN1173_07355;RUN1173_07350	RUN1174_10455;RUN1174_10460	RUN1175_18075;RUN1175_18080			RUN1188_15205;RUN1188_15200	RUN1189_10110;RUN1189_10105	RUN1190_01105;RUN1190_01110	RUN1191_11945;RUN1191_11940	RUN1192_09035;RUN1192_09030	RUN1193_10565;RUN1193_10560	RUN1194_05750;RUN1194_05755	RUN1195_10560;RUN1195_10555						RUN1202_13965;RUN1202_13970	RUN1203_00630;RUN1203_00625			RUN1207_07970;RUN1207_07965		RUN1209_08900;RUN1209_08905	RUN1210_07355;RUN1210_07350	RUN1211_09405;RUN1211_09410	RUN1212_10910;RUN1212_10905	RUN1214_20180;RUN1214_20175	RUN1215_19750;RUN1215_19755	RUN1223_09290;RUN1223_09285	RUN1226_06525;RUN1226_06530	RUN1227_07355;RUN1227_07350	RUN1229_10155;RUN1229_10160	RUN1230_07750;RUN1230_07745	RUN1232_02145;RUN1232_02140	RUN1233_10450;RUN1233_10445	RUN1235_02625;RUN1235_02620	RUN1239_00630;RUN1239_00625	RUN1246_15375;RUN1246_15370	RUN1247_07725;RUN1247_07720	RUN1249_06605;RUN1249_06600			RUN1255_04610;RUN1255_04605		RUN1259_19865;RUN1259_19870		RUN1267_11335;RUN1267_11330		RUN1274_03665;RUN1274_03670	RUN1331_23395;RUN1331_23390	RUN1947_09525;RUN1947_09520	RUN1948_08540;RUN1948_08545	RUN1950_10940;RUN1950_10945	RUN1951_11650;RUN1951_11645	GFCCDF_24280;GFCCDF_24275	RUN1953_07980;RUN1953_07975	RUN1954_08245;RUN1954_08250		RUN1956_05430;RUN1956_05425	RUN1957_08465;RUN1957_08460		RUN1959_11155;RUN1959_11160	RUN1960_01025;RUN1960_01020	RUN1961_09675;RUN1961_09670	RUN1962_14495;RUN1962_14490	RUN1964_06110;RUN1964_06115	RUN1965_07965;RUN1965_07960	RUN1966_07980;RUN1966_07975	RUN1967_06875;RUN1967_06870	RUN1968_08405;RUN1968_08410	RUN1969_10985;RUN1969_10990	RUN1970_07850;RUN1970_07845	RUN1972_03030;RUN1972_03035	RUN1973_08905;RUN1973_08900			RUN1977_23340;RUN1977_23335	RUN1978_05735;RUN1978_05740	RUN1979_05765;RUN1979_05760	RUN1980_10165;RUN1980_10160	RUN1981_07520;RUN1981_07525	RUN1982_08600;RUN1982_08595	RUN1983_09410;RUN1983_09405	RUN1984_07840;RUN1984_07835	RUN1985_04360;RUN1985_04365	RUN1986_04890;RUN1986_04885	RUN1987_03710;RUN1987_03705	RUN1991_07685;RUN1991_07690	RUN1992_08500;RUN1992_08495	RUN1993_02790;RUN1993_02785	RUN1994_01735;RUN1994_01740	RUN1995_05455;RUN1995_05460	RUN1996_04090;RUN1996_04095	RUN1997_08795;RUN1997_08790	RUN1998_04130;RUN1998_04125	RUN1999_06890;RUN1999_06895	RUN2000_09465;RUN2000_09470	RUN2001_00095;RUN2001_00100	RUN2002_06300;RUN2002_06295	RUN2003_04835;RUN2003_04840	IHPEBA_22370;IHPEBA_22365	RUN2005_06700;RUN2005_06695	RUN2006_04405;RUN2006_04410	RUN2007_11780;RUN2007_11785	RUN2009_07680;RUN2009_07685	RUN2010_06980;RUN2010_06985	RUN2011_04055;RUN2011_04060	RUN2173_03825;RUN2173_03820	RUN2174_01180;RUN2174_01175	RUN2175_05000;RUN2175_04995	RUN2176_11205;RUN2176_11200	RUN2177_20315;RUN2177_20310	RUN2179_19140;RUN2179_19145	RUN2180_19380;RUN2180_19375	RUN2181_18655;RUN2181_18650	RUN2182_19665;RUN2182_19670	RUN2183_00450;RUN2183_00455	RUN2185_10015;RUN2185_10020	RUN2186_01060;RUN2186_01065	RUN2188_01065;RUN2188_01060	RUN2189_05350;RUN2189_05345	RUN2190_01755;RUN2190_01750	RUN2191_02235;RUN2191_02240	RUN2192_06095;RUN2192_06090	RUN2193_01825;RUN2193_01830	RUN2194_00445;RUN2194_00450	RUN2195_01835;RUN2195_01830	RUN2196_01835;RUN2196_01830	RUN2197_19045;RUN2197_19050	RUN2198_02670;RUN2198_02665	RUN2199_02665;RUN2199_02670	RUN2200_00445;RUN2200_00450	RUN2201_05135;RUN2201_05130	RUN2202_00455;RUN2202_00450	RUN2203_00450;RUN2203_00455	RUN2204_01830;RUN2204_01835	RUN2205_00225;RUN2205_00230	RUN2206_00455;RUN2206_00450	RUN2207_04545;RUN2207_04550	RUN2209_06720;RUN2209_06725	RUN2210_09655;RUN2210_09660	RUN2211_08710;RUN2211_08705	RUN2212_11555;RUN2212_11560	RUN2214_06720;RUN2214_06725	RUN2215_12520;RUN2215_12525	RUN2216_08685;RUN2216_08680	RUN2218_21170;RUN2218_21165	RUN2219_04830;RUN2219_04825	RUN2220_08290;RUN2220_08285	RUN2221_15155;RUN2221_15150	RUN2223_20135;RUN2223_20140	RUN2224_08120;RUN2224_08115	RUN2226_07725;RUN2226_07730	RUN2227_08770;RUN2227_08775	RUN2228_07030;RUN2228_07035	RUN2229_09660;RUN2229_09655	RUN2231_08145;RUN2231_08150	RUN2232_07240;RUN2232_07245	RUN2233_10340;RUN2233_10335	RUN2234_04375;RUN2234_04380	RUN2235_08750;RUN2235_08755
group_7690		branched-chain amino acid ABC transporter permease;hypothetical protein;Branched-chain amino acid ABC transporter permease		685	686	1.00146	1	9130				246	876	868.675		Po82_19660	PSI07_22435	FQY_4_24065	CMR15_23195	SD54_24265	Rs-09-161_23325	23-10BR_04995	YC45_23900	UY031_22265	RS2_02270	Rs-T02_20350	KACC_10722_22350	UW163_22045	IBSBF1503_18055	CIP120_20480	UW757_23270	YC40-M_21310	UW491_05340	UW24_08010	UW365_10970	KACC10709_22805	RD15_19610	CaRs-Mep_22680	PSS1308_22465	PSS216_22105		OE1-1_23775	FJAT-1458_20600	EP1_25735	GEO_99_12915	GEO_57_20445	GEO_96_08645	FJAT-91_22525	SEPPX05_23570	CQPS-1_22755	UW700_10425	UW551_23355;UW551_23360	K60_24025	RS_488_22265	RS_489_22270	RSCM_12035	GEO_6_17120	GEO_304_01895	GEO_81_19450	GEO_230_19380	Cq01_22275	Bg07_21560	P816_02675	T51_22095	T11_22315	SL3175_22495	SL3103_22950	SL2330_22990	T117_23850	T98_22480	T78_25220	T25_25305	T12_22655	SL3755_23835	SL3730_23770	SL3022_22965	SL2729_23450	SL2312_22100	SL2064_22445	T110_28515	T101_22135	T95_22395	T82_22040	T60_24965	T42_22750	SL3882_24945	SL3822_19155	SL3300_24450	P822_07370	P824_23845		IBSBF_2571_19775	SFC_21365			Tg03_22475	UA-1612_12760	UA-1611_10610	UA-1591_13290	UA-1579_09860	UA-1617_00765	UA-1609_03685	HA4-1_23790	UW386_22085	CFBP_8697_20595	CFBP_8695_21685	B2_18550	204_18325	203_25355	202_19690	Pe_1_18740	Pe_3_24450	Pe_39_19275		Pe_57_23695						Pe_18_25415	Pe_24_24760	CIAT_078_22430	FJAT91.F50_24425	FJAT454.F1_21615	FJAT448.F50_21650	FJAT448.F1_21610	FJAT445.F50_23415	FJAT445.F1_23355	FJAT442.F50_23355	FJAT442.F1_23355										FJAT15252.F50_21890	FJAT15252.F1_21910	FJAT15249.F50_21905	FJAT15249.F1_21895	FJAT15244.F50_19525	FJAT15244.F1_19520	FJAT1463.F50_21895	FJAT1458.F50_21895	FJAT1463.F1_21895	FJAT1458.F1_21890	FJAT1452.F50_23355	FJAT1452.F1_23360				UW848_15390	FJAT91-F1_24425	FJAT91-F8_24835	FJAT15244-F8_18170	YQ_21015	CCRMRsB7_22430	CCRMRs287_21505	FJAT454.F50-1_27050	RUN2474_23770	RUN2279_24235	UW763_25260	Rs5_23010	MAFF_211471_20600	MAFF_211491_18915	MAFF_301560_23760	MAFF_241647_24260	MAFF_241648_19950	MAFF_211472_20605	MAFF_211479_19385	MAFF_311693_24655	NCPPB_4029_14575		NCPPB_3985_06840	NCPPB_3219_10650	NCPPB_3445_18315	NCPPB_253_00670	NCPPB_325_21385	NCPPB_216_16135	IPO_0715_17075	PD_445_16800	IPO_0738_16635	PD_141_15765	PD_2762_16725	PD_1447_03440	PD_1414_06530	PD_1446_06105	PD_134_16370	NAK_7_16700	NAK_216_16810	NAK_214_16690	NAK_204_16865	NAK_215_16940	NAK_213_17410	NAK_210_16620	NAK_202_16895	NAK_201_16630	NAK_199_16950	NAK_180_17255	NAK_198_16670	NAK_170_16870	NAK_164_18180	NAK_166_16695	NAK_163_17040	NAK_162_16350	NAK_161_17010	NAK_159_16375	PD_4124_16480	PD_3270_00085	PD_3269_17230	PD_3222_16235	PD_7123_05595	IPO_3731_15705	PD_441_15400	IPO_1828_16695	IPO_1808_16395	IPO_1809_16815	IPO_1805_16885	IPO_1804_16515	IPO_1806_16660	IPO_1752_16095	PD_2942_16840	PD_2941_16455	PD_2940_16780	PD_1445_00525	PD_1254_16320	NCPPB_1579_15590	NCPPB_790_00025	PD_2763_06270	362200_22515		LLRS-1_23585	RS_20540	SY1_20030		RS24_21780	RS10_20415	T2C-Rasto_22505		UW72_08420	CIP417_UW70_19205	UW251_19620	P380_21455	RsT01_12285	SL1931_19005	UW88_20480	B73_UW840_01875	B70_UW839_02570	B68_UW837_05910	UW82_21705		UW81_04770	UW80_22325	IBSBF2001_UW756_20560		Rs540_UW751_14065	Rs545_UW752_01540	UQRS280_UW738_13640	CFBP6727_UW736_14355	UW73_22835	UW71_19675	CIP240_RUN482_UW692_05270	T1-UY_UW688_02720	DGBBC1138_UW685_13685	NCPPB3987_UW656_22250	NCPPB332_UW654_16895	MAFF301552_UW651_23180	MAFF301558_UW652_12080	RUN58_UW646_00880	CFBP7029_UW665_15100	CIP301_UW641_08470	CIP239_RUN043_UW639_13460	ACH732_UW629_01915	UW613_01075	UW604_24535	UW600_15605	UW599_14855	Rs124_UW586_15455	UW611_16335	UW573_14860	UW560_15135	UW552_15080	UW557_15280	IPO1609_UW550_15585	LNPV14-25_UW523_15490		CIP265_UW504_15180	CIP310_UW495_02070	CIP180_UW500_17270	CIP309_UW494_15365	CIP302_UW492_14810	NCPPB282_UW491_16055	CIP282_UW489_16345	CIP214_UW488_02845	CIP167_UW484_24980	CIP177_UW485_04480	CIP207_UW487_16540	CIP238_UW490_18025	CIP9_UW476_10900	CIP10_UW477_24505	CIP296_UW472_22345	CIP300_UW473_19100	CIP240_UW470_13800	CIP239_UW469_20585	CIP226_UW467_22435	CIP217_UW462_02120	CIP224_UW466_25065	CIP211_UW461_04100	CIP172_UW458_23595	CIP128_UW455_04795	CIP218_UW463_23865	CIP221_UW464_05020	CIP258_UW448_16570	CIP61_UW451_00370	CIP77_UW452_03585	CIP259_UW449_16310	O1059_UW442_15560	01020AS_UW437_15470	O223A_UW420_15650	O249_UW425_16320	O15A_UW408_15290		28-12BR_UW352_18985	UW37_18865		40-4SP_UW354_05660	POPS1_UW379_20725	26-3SP_UW351_20200	23-10BR_UW349_04015	25-2SP_UW350_04380	19-3PR_UW348_05560	17-4SC_UW347_05465	15-3SC_UW346_19600	14-2SC_UW345_22525	10-1SC_UW344_22670		UW330_00080	UW28_18205	CIP90_UW274_15120	UW296_25280	UW276_15230	UW273_02950	UW272_19530	UW263_22430	UW262_16785	UW261_16125	UW258_06715	UW257_16370	UW256_05645	UW260_19330	UW225_13615	UW229_20985	UW220e_15280	UW220c_16130	UW210_21590	UW220a_16015	UW187_23965		UW175_02900	UW162_24270	UW161_18750	UW160_05710	UW156_20305	UW145_03330	UW134_24630	UW120_15340	Tb18_21965	Pt01_23205	Tb04_19570	Pp26_20030	Pn33_20985	Gg01_25490	Ec03_19735	Cm01_09085	PeaFJ1_20050	UW170_16340	P673_16495	UW128_04270	RUN0002_16495	P840_10480	RUN0003_03890	P780_19725	P575_24315	P565_03550	P557_03320	P545_14885	RS-N_20850		Bs715_20995	LMG_9673_20185	Cw717_23885	Gj707_26065	Sw698_18685	Wj644_20860		RS638_23890	RS639_20785	CCRMRs339_21845	CCRMRs121_00605	CCRMRs286_12320	CCRMRs294_12745	B4_08195	CCRMRs223_14650	CCRMRs283_12670	B106_14690	B75_16970	CCRMRs317_12970	CCRMRs91_20865	UW190_21370	UW192_03720	UW177_22640	UW176_21840	UW174_05730	UW171_15900	UW172_15765	UW158_20785	UW132_23270	RUN0004_16395	RUN0005_17295	RUN0006_16140	RUN0008_07115	RUN0015_10275	RUN0016_17955	RUN0017_17650	RUN0018_10165	RUN0027_09150	RUN0030_00240	RUN0036_04455		RUN0261_05770	RUN0276_18870	RUN0279_05500	RUN0281_03210	RUN0282_09305	RUN0283_15190	RUN0284_07960	RUN0285_18130	RUN0286_16955	RUN0287_08550	RUN0289_07365	RUN0290_08410	RUN0291_06840	RUN0292_09010	RUN0293_09640	RUN0294_10715	RUN0295_09530	RUN0296_10050		RUN0354_01015		RUN0358_12610	RUN0359_09420	RUN0360_08600	RUN0429_08205	RUN0430_06715	RUN0431_04110	RUN0432_07100	RUN0433_08615	RUN0434_19590	RUN0436_01475	RUN0437_15435	RUN0438_05280	RUN0520_07240	RUN0522_06725	RUN0609_10245	RUN0611_14095	RUN0612_12750	RUN0660_05765	RUN0661_12170	RUN0662_10125	RUN0665_11605	RUN0666_12005	RUN0668_13690	RUN0671_17200	RUN0675_02150			RUN0716_07235			RUN0719_06780		RUN0722_08540	RUN0723_01015			RUN0726_07960	RUN0727_10955		RUN0730_14615		RUN0732_13645		RUN0736_11260		RUN0739_05550		RUN0741_16365		RUN0744_15355	RUN0745_08630	RUN0746_07305	RUN0747_07725			RUN0750_10130				RUN0754_11870	RUN0755_19675	RUN0756_03385			RUN0759_09740	RUN0760_09775	RUN0762_09655	RUN0763_05985		RUN0766_06820	RUN0767_16970	RUN0768_12285	RUN0769_13815	RUN0770_07740		RUN0772_08140	RUN0773_20540	RUN0776_08525	PHHBEA_22605		RUN0779_07330	RUN0780_15580			RUN0786_10180	RUN0787_07580	RUN0788_07965	RUN0789_01025	RUN0790_09300	RUN0791_09395			RUN0795_04865			RUN0799_07255		RUN0801_16170	RUN0802_12460				RUN0806_07225		FBAKDH_22605	RUN0809_04555	RUN0810_12685			RUN0813_08030		RUN0815_06240	RUN0816_07790	RUN0817_03060	RUN0818_11275					PCNGMF_22605	RUN0824_05465			RUN0827_07295	RUN0828_04925			RUN0832_10155	RUN0833_14695		RUN0836_06850		RUN0840_05355	RUN0841_15025	RUN0985_04070	RUN1028_02150			RUN1046_12150	RUN1052_16445	RUN1061_14940	RUN1062_18400	RUN1064_16895			RUN1069_09655	RUN1070_07105	RUN1072_10955	RUN1075_08060		RUN1081_10570	RUN1082_10130	RUN1083_10170				RUN1094_10695	RUN1095_09320	RUN1096_06345	RUN1098_08605	RUN1099_05990	RUN1100_14760				RUN1104_16290	RUN1105_10065		RUN1112_13425	RUN1121_17480	RUN1125_20230		RUN1127_09650	RUN1128_20040	RUN1129_19665	RUN1130_03025	RUN1132_03225	RUN1133_08095	RUN1134_10090		RUN1136_03460	RUN1137_07960	RUN1138_09125	RUN1139_10965	RUN1140_01025	RUN1141_08800	RUN1142_11335			OFBKGH_22600	RUN1146_04930		RUN1148_09405		RUN1151_09425	RUN1152_10440			LAKHHH_22540			RUN1160_07425		RUN1162_08800				RUN1166_07600	RUN1167_13375	RUN1168_03090	RUN1169_06785	RUN1171_10750	RUN1172_11785	RUN1173_07360	RUN1174_10465	RUN1175_18070			RUN1188_15195	RUN1189_10100	RUN1190_01115	RUN1191_11935	RUN1192_09040	RUN1193_10570	RUN1194_05760	RUN1195_10565						RUN1202_13960	RUN1203_00620			RUN1207_07960		RUN1209_08895	RUN1210_07360	RUN1211_09400	RUN1212_10900	RUN1214_20170	RUN1215_19760	RUN1223_09295	RUN1226_06535	RUN1227_07360	RUN1229_10165	RUN1230_07755	RUN1232_02150	RUN1233_10440	RUN1235_02630	RUN1239_00620	RUN1246_15365	RUN1247_07730	RUN1249_06595			RUN1255_04615		RUN1259_19875		RUN1267_11340		RUN1274_03660	RUN1331_23385	RUN1947_09515	RUN1948_08550	RUN1950_10935	RUN1951_11640	GFCCDF_24270	RUN1953_07970	RUN1954_08255		RUN1956_05435	RUN1957_08470		RUN1959_11165	RUN1960_01015	RUN1961_09680	RUN1962_14485	RUN1964_06120	RUN1965_07955	RUN1966_07970	RUN1967_06865	RUN1968_08400	RUN1969_10980	RUN1970_07855	RUN1972_03025	RUN1973_08895			RUN1977_23330	RUN1978_05730	RUN1979_05770	RUN1980_10170	RUN1981_07530	RUN1982_08605	RUN1983_09400	RUN1984_07845	RUN1985_04370	RUN1986_04895	RUN1987_03715	RUN1991_07680	RUN1992_08505	RUN1993_02795	RUN1994_01730	RUN1995_05465	RUN1996_04085	RUN1997_08785	RUN1998_04120	RUN1999_06900	RUN2000_09475	RUN2001_00105	RUN2002_06305	RUN2003_04845	IHPEBA_22360	RUN2005_06690	RUN2006_04400	RUN2007_11790	RUN2009_07690	RUN2010_06975	RUN2011_04065	RUN2173_03830	RUN2174_01170	RUN2175_04990	RUN2176_11195	RUN2177_20305	RUN2179_19150	RUN2180_19370	RUN2181_18645	RUN2182_19675	RUN2183_00460	RUN2185_10010	RUN2186_01055	RUN2188_01055	RUN2189_05340	RUN2190_01760	RUN2191_02245	RUN2192_06100	RUN2193_01820	RUN2194_00455	RUN2195_01825	RUN2196_01825	RUN2197_19055	RUN2198_02660	RUN2199_02660	RUN2200_00455	RUN2201_05125	RUN2202_00460	RUN2203_00460	RUN2204_01825	RUN2205_00235	RUN2206_00460	RUN2207_04540	RUN2209_06715	RUN2210_09650	RUN2211_08715	RUN2212_11550	RUN2214_06715	RUN2215_12530	RUN2216_08675	RUN2218_21175	RUN2219_04835	RUN2220_08280	RUN2221_15145	RUN2223_20130	RUN2224_08110	RUN2226_07720	RUN2227_08765	RUN2228_07040	RUN2229_09665	RUN2231_08155	RUN2232_07250	RUN2233_10330	RUN2234_04370	RUN2235_08745
group_4865		ATP-binding cassette domain-containing protein;ABC transporter ATP-binding protein;Leucine/isoleucine/valine transporter subunit ATP-binding component of ABC superfamily Fe(3+)-transporting ATPase;hypothetical protein		685	687	1.00292	1	5633				132	714	709.76		Po82_19645	PSI07_22450	FQY_4_24080	CMR15_23210	SD54_24250	Rs-09-161_23340	23-10BR_05010	YC45_23915	UY031_22280	RS2_02285	Rs-T02_20365	KACC_10722_22365	UW163_22060	IBSBF1503_18040	CIP120_20465	UW757_23285	YC40-M_21295	UW491_05355	UW24_08025	UW365_10985	KACC10709_22790	RD15_19625	CaRs-Mep_22695	PSS1308_22450	PSS216_22090		OE1-1_23790	FJAT-1458_20585	EP1_25750	GEO_99_12900	GEO_57_20460	GEO_96_08630	FJAT-91_22510	SEPPX05_23555	CQPS-1_22740	UW700_10440	UW551_23375	K60_24040	RS_488_22280	RS_489_22285	RSCM_12050	GEO_6_17105	GEO_304_01910	GEO_81_19465	GEO_230_19395	Cq01_22290	Bg07_21575	P816_02690	T51_22110	T11_22330	SL3175_22510	SL3103_22965	SL2330_23005	T117_23865	T98_22495	T78_25235	T25_25320	T12_22670	SL3755_23850	SL3730_23785	SL3022_22980	SL2729_23465	SL2312_22115	SL2064_22460	T110_28530;T110_28525	T101_22150	T95_22410	T82_22055	T60_24980	T42_22765	SL3882_24960	SL3822_19140	SL3300_24465	P822_07385	P824_23860		IBSBF_2571_19760	SFC_21380			Tg03_22490	UA-1612_12775	UA-1611_10625	UA-1591_13305	UA-1579_09845	UA-1617_00780	UA-1609_03670	HA4-1_23775	UW386_22070	CFBP_8697_20610	CFBP_8695_21700	B2_18535	204_18340	203_25370	202_19675	Pe_1_18725	Pe_3_24465	Pe_39_19260		Pe_57_23710						Pe_18_25400	Pe_24_24745	CIAT_078_22445	FJAT91.F50_24440	FJAT454.F1_21600	FJAT448.F50_21635	FJAT448.F1_21595	FJAT445.F50_23430	FJAT445.F1_23370	FJAT442.F50_23370	FJAT442.F1_23370										FJAT15252.F50_21875	FJAT15252.F1_21895	FJAT15249.F50_21890	FJAT15249.F1_21880	FJAT15244.F50_19510	FJAT15244.F1_19505	FJAT1463.F50_21880	FJAT1458.F50_21880	FJAT1463.F1_21880	FJAT1458.F1_21875	FJAT1452.F50_23370	FJAT1452.F1_23375				UW848_15405	FJAT91-F1_24440	FJAT91-F8_24820	FJAT15244-F8_18185	YQ_21000	CCRMRsB7_22445	CCRMRs287_21520	FJAT454.F50-1_27035	RUN2474_23755	RUN2279_24220	UW763_25245	Rs5_22995	MAFF_211471_20585	MAFF_211491_18900	MAFF_301560_23775	MAFF_241647_24275	MAFF_241648_19935	MAFF_211472_20590	MAFF_211479_19370	MAFF_311693_24670	NCPPB_4029_14590		NCPPB_3985_06825	NCPPB_3219_10635	NCPPB_3445_18340;NCPPB_3445_18335	NCPPB_253_00655	NCPPB_325_21400	NCPPB_216_16120	IPO_0715_17060	PD_445_16785	IPO_0738_16620	PD_141_15750	PD_2762_16740	PD_1447_03425	PD_1414_06545	PD_1446_06120	PD_134_16385	NAK_7_16715	NAK_216_16825	NAK_214_16675	NAK_204_16850	NAK_215_16925	NAK_213_17395	NAK_210_16635	NAK_202_16910	NAK_201_16615	NAK_199_16935	NAK_180_17240	NAK_198_16655	NAK_170_16885	NAK_164_18165	NAK_166_16710	NAK_163_17025	NAK_162_16335	NAK_161_17025	NAK_159_16360	PD_4124_16495	PD_3270_00070	PD_3269_17215	PD_3222_16250	PD_7123_05580	IPO_3731_15690	PD_441_15415	IPO_1828_16710	IPO_1808_16410	IPO_1809_16800	IPO_1805_16900	IPO_1804_16500	IPO_1806_16645	IPO_1752_16110	PD_2942_16825	PD_2941_16470	PD_2940_16765	PD_1445_00510	PD_1254_16305	NCPPB_1579_15575	NCPPB_790_00010	PD_2763_06255	362200_22530		LLRS-1_23570	RS_20555	SY1_20045		RS24_21795	RS10_20400	T2C-Rasto_22490		UW72_08405	CIP417_UW70_19190	UW251_19605	P380_21440	RsT01_12300	SL1931_18990	UW88_20495	B73_UW840_01890	B70_UW839_02555	B68_UW837_05925	UW82_21690		UW81_04785	UW80_22310	IBSBF2001_UW756_20575		Rs540_UW751_14080	Rs545_UW752_01555	UQRS280_UW738_13655	CFBP6727_UW736_14370	UW73_22820	UW71_19690	CIP240_RUN482_UW692_05285	T1-UY_UW688_02705	DGBBC1138_UW685_13700	NCPPB3987_UW656_22265	NCPPB332_UW654_16910	MAFF301552_UW651_23195	MAFF301558_UW652_12065	RUN58_UW646_00865	CFBP7029_UW665_15115	CIP301_UW641_08455	CIP239_RUN043_UW639_13445	ACH732_UW629_01930	UW613_01060	UW604_24550	UW600_15620	UW599_14840	Rs124_UW586_15470	UW611_16350	UW573_14845	UW560_15120	UW552_15065	UW557_15295	IPO1609_UW550_15600	LNPV14-25_UW523_15475		CIP265_UW504_15165	CIP310_UW495_02085	CIP180_UW500_17255	CIP309_UW494_15350	CIP302_UW492_14825	NCPPB282_UW491_16040	CIP282_UW489_16360	CIP214_UW488_02860	CIP167_UW484_24965	CIP177_UW485_04465	CIP207_UW487_16525	CIP238_UW490_18010	CIP9_UW476_10915	CIP10_UW477_24520	CIP296_UW472_22330	CIP300_UW473_19115	CIP240_UW470_13815	CIP239_UW469_20570	CIP226_UW467_22420	CIP217_UW462_02135	CIP224_UW466_25080	CIP211_UW461_04085	CIP172_UW458_23580	CIP128_UW455_04780	CIP218_UW463_23850	CIP221_UW464_05035	CIP258_UW448_16555	CIP61_UW451_00355	CIP77_UW452_03600	CIP259_UW449_16295	O1059_UW442_15575	01020AS_UW437_15455	O223A_UW420_15665	O249_UW425_16305	O15A_UW408_15305		28-12BR_UW352_18970	UW37_18850		40-4SP_UW354_05675	POPS1_UW379_20710	26-3SP_UW351_20185	23-10BR_UW349_04000	25-2SP_UW350_04395	19-3PR_UW348_05575	17-4SC_UW347_05450	15-3SC_UW346_19615	14-2SC_UW345_22510	10-1SC_UW344_22655		UW330_11910	UW28_18220	CIP90_UW274_15135	UW296_25295	UW276_15215	UW273_02935	UW272_19515	UW263_22445	UW262_16770	UW261_16140	UW258_06700	UW257_16355	UW256_05630	UW260_19315	UW225_13630	UW229_20970	UW220e_15265	UW220c_16115	UW210_21575	UW220a_16000	UW187_23980		UW175_02885	UW162_24255	UW161_18735	UW160_05725	UW156_20320	UW145_03315	UW134_24645	UW120_15355	Tb18_21950	Pt01_23220	Tb04_19585	Pp26_20015	Pn33_21000	Gg01_25475	Ec03_19750	Cm01_09070	PeaFJ1_20065	UW170_16325	P673_16510	UW128_04255	RUN0002_16510	P840_10495	RUN0003_03875	P780_19710	P575_24300	P565_03565	P557_03335	P545_14900	RS-N_20865		Bs715_21010	LMG_9673_20200	Cw717_23900	Gj707_26080	Sw698_18670	Wj644_20845		RS638_23875	RS639_20770	CCRMRs339_21830	CCRMRs121_00620	CCRMRs286_12335	CCRMRs294_12760	B4_08210	CCRMRs223_14665	CCRMRs283_12685	B106_14705	B75_16985	CCRMRs317_12985	CCRMRs91_20880	UW190_21355	UW192_03705	UW177_22625	UW176_21825	UW174_05745	UW171_15915	UW172_15750	UW158_20800	UW132_23285	RUN0004_16410	RUN0005_17280	RUN0006_16125	RUN0008_07130	RUN0015_10260	RUN0016_17940	RUN0017_17635	RUN0018_10150	RUN0027_09135	RUN0030_00225	RUN0036_04470		RUN0261_05755	RUN0276_18885	RUN0279_05515	RUN0281_03225	RUN0282_09320	RUN0283_15175	RUN0284_07975	RUN0285_18145	RUN0286_16940	RUN0287_08565	RUN0289_07350	RUN0290_08395	RUN0291_06825	RUN0292_09025	RUN0293_09655	RUN0294_10700	RUN0295_09545	RUN0296_10065		RUN0354_01030		RUN0358_12625	RUN0359_09405	RUN0360_08585	RUN0429_08220	RUN0430_06730	RUN0431_04095	RUN0432_07115	RUN0433_08600	RUN0434_19605	RUN0436_01460	RUN0437_15450	RUN0438_05295	RUN0520_07225	RUN0522_06740	RUN0609_10230	RUN0611_14080	RUN0612_12765	RUN0660_05780	RUN0661_12185	RUN0662_10110	RUN0665_11620	RUN0666_12020	RUN0668_13705	RUN0671_17215	RUN0675_02135			RUN0716_07220			RUN0719_06765		RUN0722_08555	RUN0723_01030			RUN0726_07975	RUN0727_10970		RUN0730_14630		RUN0732_13630		RUN0736_11245		RUN0739_05565		RUN0741_16350		RUN0744_15370	RUN0745_08645	RUN0746_07290	RUN0747_07740			RUN0750_10115				RUN0754_11855	RUN0755_19690	RUN0756_03400			RUN0759_09755	RUN0760_09760	RUN0762_09640	RUN0763_05970		RUN0766_06805	RUN0767_16985	RUN0768_12300	RUN0769_13830	RUN0770_07725		RUN0772_08155	RUN0773_20555	RUN0776_08540	PHHBEA_22620		RUN0779_07345	RUN0780_15565			RUN0786_10165	RUN0787_07595	RUN0788_07980	RUN0789_01040	RUN0790_09285	RUN0791_09410			RUN0795_04850			RUN0799_07270		RUN0801_16155	RUN0802_12475				RUN0806_07210		FBAKDH_22620	RUN0809_04540	RUN0810_12700			RUN0813_08045		RUN0815_06255	RUN0816_07805	RUN0817_03045	RUN0818_11290					PCNGMF_22620	RUN0824_05480			RUN0827_07310	RUN0828_04940			RUN0832_10140	RUN0833_14710		RUN0836_06835		RUN0840_05340	RUN0841_15010	RUN0985_04085	RUN1028_02135			RUN1046_12165	RUN1052_16460	RUN1061_14955	RUN1062_18415	RUN1064_16880			RUN1069_09640	RUN1070_07120	RUN1072_10970	RUN1075_08045		RUN1081_10585	RUN1082_10115	RUN1083_10155				RUN1094_10680	RUN1095_09335	RUN1096_06330	RUN1098_08590	RUN1099_05975	RUN1100_14775				RUN1104_16305	RUN1105_10050		RUN1112_13440	RUN1121_17495	RUN1125_20215		RUN1127_09635	RUN1128_20055	RUN1129_19680	RUN1130_03010	RUN1132_03240	RUN1133_08080	RUN1134_10105		RUN1136_03475	RUN1137_07975	RUN1138_09140	RUN1139_10980	RUN1140_01040	RUN1141_08815	RUN1142_11350			OFBKGH_22615	RUN1146_04915		RUN1148_09420		RUN1151_09440	RUN1152_10425			LAKHHH_22555			RUN1160_07440		RUN1162_08785				RUN1166_07585	RUN1167_13360	RUN1168_03075	RUN1169_06800	RUN1171_10735	RUN1172_11770	RUN1173_07345	RUN1174_10450	RUN1175_18085			RUN1188_15210	RUN1189_10115	RUN1190_01100	RUN1191_11950	RUN1192_09025	RUN1193_10555	RUN1194_05745	RUN1195_10550						RUN1202_13975	RUN1203_00635			RUN1207_07975		RUN1209_08910	RUN1210_07345	RUN1211_09415	RUN1212_10915	RUN1214_20185	RUN1215_19745	RUN1223_09280	RUN1226_06520	RUN1227_07345	RUN1229_10150	RUN1230_07740	RUN1232_02135	RUN1233_10455	RUN1235_02615	RUN1239_00635	RUN1246_15380	RUN1247_07715	RUN1249_06610			RUN1255_04600		RUN1259_19860		RUN1267_11325		RUN1274_03675	RUN1331_16645	RUN1947_09530	RUN1948_08535	RUN1950_10950	RUN1951_11655	GFCCDF_24285	RUN1953_07985	RUN1954_08240		RUN1956_05420	RUN1957_08455		RUN1959_11150	RUN1960_01030	RUN1961_09665	RUN1962_14500	RUN1964_06105	RUN1965_07970	RUN1966_07985	RUN1967_06880	RUN1968_08415	RUN1969_10995	RUN1970_07840	RUN1972_03040	RUN1973_08910			RUN1977_23345	RUN1978_05745	RUN1979_05755	RUN1980_10155	RUN1981_07515	RUN1982_08590	RUN1983_09415	RUN1984_07830	RUN1985_04355	RUN1986_04880	RUN1987_03700	RUN1991_07695	RUN1992_08490	RUN1993_02780	RUN1994_01745	RUN1995_05450	RUN1996_04100	RUN1997_08800	RUN1998_04135	RUN1999_06885	RUN2000_09460	RUN2001_00090	RUN2002_06290	RUN2003_04830	IHPEBA_22375	RUN2005_06705	RUN2006_04415	RUN2007_11775	RUN2009_07675	RUN2010_06990	RUN2011_04050	RUN2173_03815	RUN2174_01185	RUN2175_05005	RUN2176_11210	RUN2177_20320	RUN2179_19135	RUN2180_19385	RUN2181_18660	RUN2182_19660	RUN2183_00445	RUN2185_10025	RUN2186_01070	RUN2188_01070	RUN2189_05355	RUN2190_01745	RUN2191_02230	RUN2192_06085	RUN2193_01835	RUN2194_00440	RUN2195_01840	RUN2196_01840	RUN2197_19040	RUN2198_02675	RUN2199_02675	RUN2200_00440	RUN2201_05140	RUN2202_00445	RUN2203_00445	RUN2204_01840	RUN2205_00220	RUN2206_00445	RUN2207_04555	RUN2209_06730	RUN2210_09665	RUN2211_08700	RUN2212_11565	RUN2214_06730	RUN2215_12515	RUN2216_08690	RUN2218_21160	RUN2219_04820	RUN2220_08295	RUN2221_15160	RUN2223_20145	RUN2224_08125	RUN2226_07735	RUN2227_08780	RUN2228_07025	RUN2229_09650	RUN2231_08140	RUN2232_07235	RUN2233_10345	RUN2234_04385	RUN2235_08760
group_9898	;tauA	aliphatic sulfonate ABC transporter substrate-binding protein;sulfonate ABC transporter substrate-binding protein;ABC transporter substrate-binding protein;hypothetical protein;Putative aliphatic sulfonates-binding protein		684	685	1.00146	1	12021				375	1032	1018.37	GMI1000_06880	Po82_09850	PSI07_09750	FQY_4_06890	CMR15_11770	SD54_02780	Rs-09-161_06935	23-10BR_04050	YC45_10180	UY031_08890	RS2_00595	Rs-T02_19060	KACC_10722_10070	UW163_13640	IBSBF1503_00050		UW757_04495	YC40-M_10515	UW491_08485	UW24_19310	UW365_20905	KACC10709_05730	RD15_01995	CaRs-Mep_10090;CaRs-Mep_10085	PSS1308_07910	PSS216_05450	PSS4_02005	OE1-1_07265	FJAT-1458_11140	EP1_10935	GEO_99_20090	GEO_57_07205	GEO_96_18090	FJAT-91_07775	SEPPX05_02645	CQPS-1_17685	UW700_19645	UW551_07615	K60_01650	RS_488_08890	RS_489_08865	RSCM_22970	GEO_6_09910	GEO_304_16835	GEO_81_14520	GEO_230_06385	Cq01_19670	Bg07_00365		T51_09910	T11_09895	SL3175_09525	SL3103_09645	SL2330_10020	T117_08395	T98_09530	T78_10575	T25_10710	T12_09735	SL3755_10080	SL3730_10375	SL3022_10325	SL2729_10250	SL2312_09565	SL2064_10160	T110_12125	T101_09600	T95_10115	T82_09585	T60_10525	T42_10290	SL3882_10510	SL3822_10295	SL3300_09055	P822_12030	P824_09920		IBSBF_2571_09880		RS_476_06870	T523_09920	Tg03_19750			UA-1591_10710	UA-1579_00125	UA-1617_02900	UA-1609_17385	HA4-1_08080	UW386_04475	CFBP_8697_07135	CFBP_8695_07515	B2_10120	204_07875	203_09830	202_09830	Pe_1_11630	Pe_3_10220	Pe_39_06585	Pe_27_10410	Pe_57_05510	Pe_2_21445	Pe_56_07805	Pe_61_00745	Pe_52_01460	Pe_51_01435	Pe_18_01045	Pe_24_08610	CIAT_078_13850	FJAT91.F50_10375	FJAT454.F1_10880	FJAT448.F50_10915	FJAT448.F1_10880	FJAT445.F50_10565	FJAT445.F1_10525	FJAT442.F50_10520	FJAT442.F1_10520	FJAT15353.F8_10745	FJAT15353.F50_10735	FJAT15353.F1_10735	FJAT15340.F50_09980	FJAT15340.F6_09985	FJAT15340.F1_09980	FJAT15304.F6_09980	FJAT15304.F1_09980	FJAT15304.F50_09980	FJAT15252.F50_11160	FJAT15252.F1_11165	FJAT15249.F50_11160	FJAT15249.F1_11160	FJAT15244.F50_10910	FJAT15244.F1_10905	FJAT1463.F50_11160	FJAT1458.F50_11160	FJAT1463.F1_11160	FJAT1458.F1_11160	FJAT1452.F50_10520	FJAT1452.F1_10525	FJAT1303.F8_10745	FJAT1303.F50_10735	FJAT1303.F1_09940	UW848_13930	FJAT91-F1_10375	FJAT91-F8_10410	FJAT15244-F8_10990	YQ_10315	CCRMRsB7_11570	CCRMRs287_13330	FJAT454.F50-1_11050	RUN2474_11060	RUN2279_10955	UW763_09490	Rs5_09935	MAFF_211471_10735	MAFF_211491_08160	MAFF_301560_10590	MAFF_241647_10085	MAFF_241648_08700	MAFF_211472_10735	MAFF_211479_10850	MAFF_311693_09760	NCPPB_4029_12770	NCPPB_3727_23590	NCPPB_3985_02475	NCPPB_3219_14175	NCPPB_3445_15245	NCPPB_253_11240	NCPPB_325_09510	NCPPB_216_06980	IPO_0715_06935	PD_445_12085	IPO_0738_12335	PD_141_05185	PD_2762_11710	PD_1447_00610		PD_1446_00515	PD_134_07725	NAK_7_12075	NAK_216_12355	NAK_214_12305	NAK_204_12445	NAK_215_12330	NAK_213_11325	NAK_210_11540	NAK_202_12450	NAK_201_12110	NAK_199_12555	NAK_180_12515	NAK_198_12320	NAK_170_11940	NAK_164_12175	NAK_166_07780	NAK_163_08045	NAK_162_07600	NAK_161_07465	NAK_159_07600	PD_4124_04220		PD_3269_06880	PD_3222_14470	PD_7123_17850	IPO_3731_07180	PD_441_11090	IPO_1828_12275	IPO_1808_11770	IPO_1809_12605	IPO_1805_12535	IPO_1804_12105	IPO_1806_12150	IPO_1752_11120	PD_2942_11945	PD_2941_07720	PD_2940_12095	PD_1445_22255	PD_1254_06730	NCPPB_1579_05250	NCPPB_790_10285	PD_2763_06825	362200_03430	UGMSS_Db01_11235	LLRS-1_09765	RS_09755	SY1_14535	Rs-SY1_08630	RS24_10375	RS10_10465	T2C-Rasto_00095	FJ1003_05795	UW72_05705	CIP417_UW70_00570		P380_07190	RsT01_06110	SL1931_10470					UW82_01255	T25_UW811_17815	UW81_16845	UW80_09355	IBSBF2001_UW756_05710	UQRS637_UW745_10860			UQRS280_UW738_08520	CFBP6727_UW736_06490	UW73_03040	UW71_08545	CIP240_RUN482_UW692_25010		DGBBC1138_UW685_09240	NCPPB3987_UW656_07215	NCPPB332_UW654_12765	MAFF301552_UW651_21570	MAFF301558_UW652_21275		CFBP7029_UW665_13465		CIP239_RUN043_UW639_18415	ACH732_UW629_06160	UW613_06360	UW604_11680	UW600_13935	UW599_13650		UW611_19590	UW573_10245	UW560_17665	UW552_10335	UW557_10445	IPO1609_UW550_13510	LNPV14-25_UW523_10875	CIP266_UW505_15005	CIP265_UW504_15785	CIP310_UW495_15200	CIP180_UW500_07605	CIP309_UW494_10840	CIP302_UW492_15485	NCPPB282_UW491_19710	CIP282_UW489_14145	CIP214_UW488_19880	CIP167_UW484_17605	CIP177_UW485_11610	CIP207_UW487_04800	CIP238_UW490_05540	CIP9_UW476_23265	CIP10_UW477_09495	CIP296_UW472_03985	CIP300_UW473_05880	CIP240_UW470_14770	CIP239_UW469_24440	CIP226_UW467_14800	CIP217_UW462_17900	CIP224_UW466_01915	CIP211_UW461_23815	CIP172_UW458_13110	CIP128_UW455_18775		CIP221_UW464_10170	CIP258_UW448_10405	CIP61_UW451_19595		CIP259_UW449_10260	O1059_UW442_16085	01020AS_UW437_13750	O223A_UW420_13935	O249_UW425_10015	O15A_UW408_13710	O12BS_UW407_15195	28-12BR_UW352_11920	UW37_14965	UW393_10920	40-4SP_UW354_15220	POPS1_UW379_11070		23-10BR_UW349_16855		19-3PR_UW348_10165	17-4SC_UW347_10305			10-1SC_UW344_13835	UW299_02735		UW28_25015	CIP90_UW274_10115	UW296_05625	UW276_16090				UW262_06990		UW258_23445	UW257_05725		UW260_01095	UW225_12680		UW220e_05705	UW220c_06020	UW210_03595	UW220a_12885	UW187_03535	UW193_09870	UW175_15085	UW162_09525	UW161_09115	UW160_12620	UW156_08480	UW145_06070	UW134_08415	UW120_13910	Tb18_14110	Pt01_08180	Tb04_25705	Pp26_19285	Pn33_01225	Gg01_00475	Ec03_16065	Cm01_14600	PeaFJ1_09975	UW170_03410	P673_07705	UW128_06655	RUN0002_07705	P840_23855	RUN0003_20565	P780_02210	P575_01140	P565_23875	P557_02010	P545_00130	RS-N_09380	GRsMep_15175	Bs715_16295	LMG_9673_08705	Cw717_07080	Gj707_11305	Sw698_12510	Wj644_08120	WR-1_10460	RS638_10890	RS639_13215			CCRMRs286_04740	CCRMRs294_04810	B4_10130		CCRMRs283_04740			CCRMRs317_08975		UW190_06040	UW192_14895	UW177_00770	UW176_15150	UW174_09020	UW171_09790	UW172_08560	UW158_00315	UW132_19070	RUN0004_00725	RUN0005_00725	RUN0006_04370	RUN0008_00725	RUN0015_08730	RUN0016_01725	RUN0017_01725	RUN0018_05225				RUN0037_07060	RUN0261_04360	RUN0276_09240		RUN0281_05035	RUN0282_00725	RUN0283_01725	RUN0284_03925	RUN0285_02925	RUN0286_07405	RUN0287_01725	RUN0289_03925	RUN0290_05225	RUN0291_02670	RUN0292_05220	RUN0293_04965		RUN0295_03925	RUN0296_00725	RUN0353_02955	RUN0354_02840	RUN0356_17020	RUN0358_04170		RUN0360_03925	RUN0429_05725	RUN0430_07660	RUN0431_11505	RUN0432_04275	RUN0433_06480				RUN0438_03535	RUN0520_05225	RUN0522_04980	RUN0609_00480	RUN0611_05750	RUN0612_06140	RUN0660_12470	RUN0661_06435	RUN0662_07330	RUN0665_02550	RUN0666_06435	RUN0668_04395			RUN0679_03715	RUN0715_02585	RUN0716_01730	RUN0717_03225	RUN0718_07335	RUN0719_05225	RUN0720_03835	RUN0722_01725	RUN0723_02840	RUN0724_04140	RUN0725_06070	RUN0726_03925	RUN0727_02925	RUN0729_02040		RUN0731_02310	RUN0732_06085	RUN0735_02585		RUN0737_03200	RUN0739_08885	RUN0740_02030	RUN0741_02925	RUN0742_03310	RUN0744_00725	RUN0745_11735	RUN0746_01730	RUN0747_10925	RUN0748_00750	RUN0749_04140	RUN0750_02925	RUN0751_07000	RUN0752_05850	RUN0753_00750	RUN0754_02925		RUN0756_08960	RUN0757_10080	RUN0758_04090	RUN0759_00725	RUN0760_05835	RUN0762_03925	RUN0763_04850	RUN0765_03800	RUN0766_10710	RUN0767_06630	RUN0768_01725	RUN0769_02060	RUN0770_01725	RUN0771_03400	RUN0772_04970	RUN0773_20190	RUN0776_11625	PHHBEA_09820	RUN0778_03805		RUN0780_04970	RUN0783_03195	RUN0785_02585	RUN0786_05225	RUN0787_05835	RUN0788_03925	RUN0789_02860	RUN0790_01725	RUN0791_03925	RUN0792_04615	RUN0793_03660	RUN0795_08575	RUN0796_04380	RUN0798_02035	RUN0799_09200	RUN0800_05635	RUN0801_07685	RUN0802_03925	RUN0803_03385	RUN0804_09510	RUN0805_02515	RUN0806_08810	RUN0807_02790	FBAKDH_09825	RUN0809_08605	RUN0810_00725	RUN0811_00535	RUN0812_03270	RUN0813_00725	RUN0814_05885	RUN0815_00725	RUN0816_00725			RUN0819_10335	PEIJFM_10475	RUN0821_02320	RUN0822_03865	PCNGMF_09830	RUN0824_10160	RUN0825_02045	RUN0826_04625	RUN0827_09200	RUN0828_09255	RUN0829_06005	RUN0830_06795		RUN0833_03925	RUN0834_03720	RUN0836_18590	RUN0837_03985	RUN0840_00725	RUN0841_06360	RUN0985_10985		RUN1043_02045	RUN1044_04105	RUN1046_03930	RUN1052_07160	RUN1061_02930	RUN1062_06350	RUN1064_02675	RUN1065_07580	RUN1068_04025	RUN1069_11325	RUN1070_00725	RUN1072_02925	RUN1075_06655	RUN1080_03825	RUN1081_03930	RUN1082_02925	RUN1083_03925	RUN1091_02350	RUN1092_02350	RUN1093_04025	RUN1094_02925		RUN1096_10235	RUN1098_03925	RUN1099_00725		RUN1101_05645	RUN1102_02350	RUN1103_04795	RUN1104_03925	RUN1105_02930	RUN1106_02255		RUN1121_01725	RUN1125_19785	RUN1126_02180	RUN1127_02925	RUN1128_19515	RUN1129_19140	RUN1130_05370	RUN1132_06060	RUN1133_03925	RUN1134_00725	RUN1135_00750	RUN1136_00725	RUN1137_02925	RUN1138_05835	RUN1139_02925	RUN1140_10375	RUN1141_04630	RUN1142_03530	RUN1143_02350	RUN1144_01880	OFBKGH_09820	RUN1146_11235	RUN1147_02455	RUN1148_02925	RUN1149_02320	RUN1151_03925		RUN1153_02320	RUN1154_06220		RUN1158_16045	RUN1159_02320	RUN1160_03925	RUN1161_03750		RUN1163_02320	RUN1164_12960	RUN1165_16200	RUN1166_11225	RUN1167_00725			RUN1171_06730		RUN1173_03925	RUN1174_06475	RUN1175_03930	RUN1176_00750	RUN1179_00475	RUN1188_03925	RUN1189_05225	RUN1190_03860	RUN1191_08030	RUN1192_02925	RUN1193_03925	RUN1194_03925	RUN1195_02925	RUN1196_02385	RUN1197_02320	RUN1198_06460	RUN1199_04100	RUN1200_03635			RUN1204_03875	RUN1206_02385	RUN1207_03925	RUN1208_05095	RUN1209_03925	RUN1210_03925	RUN1211_02925	RUN1212_03925	RUN1214_19510	RUN1215_19140		RUN1226_09680	RUN1227_06465	RUN1229_02925	RUN1230_05615		RUN1233_03925					RUN1249_01725	RUN1252_02385	RUN1253_02385		RUN1258_05265	RUN1259_19255	RUN1264_02490	RUN1267_05660	RUN1268_05565			RUN1947_03925	RUN1948_07915	RUN1950_08195	RUN1951_02680	GFCCDF_10600	RUN1953_03925	RUN1954_07610	RUN1955_05850	RUN1956_07790	RUN1957_03025	RUN1958_04145	RUN1959_01970	RUN1960_05965				RUN1965_03925	RUN1966_05225	RUN1967_11330	RUN1968_05840		RUN1970_02675	RUN1972_08650	RUN1973_12265	RUN1974_00750	RUN1975_05375			RUN1979_10555	RUN1980_02925	RUN1981_06895	RUN1982_06475	RUN1983_03925	RUN1984_07130	RUN1985_07910	RUN1986_07285	RUN1987_07095	RUN1991_11500	RUN1992_00725					RUN1997_07290							IHPEBA_09580			RUN2007_06230	RUN2009_04030		RUN2011_13150		RUN2174_11155	RUN2175_10085	RUN2176_15625	RUN2177_06820	RUN2179_11760	RUN2180_16220	RUN2181_05195	RUN2182_05195																																		RUN2221_07710			RUN2226_06230	RUN2227_03925	RUN2228_09575	RUN2229_11310	RUN2231_07520	RUN2232_06615	RUN2233_05660	RUN2234_09295	RUN2235_10350
group_9809	;ssuD	Alkanesulfonate monooxygenase;FMNH2-dependent alkanesulfonate monooxygenase		684	686	1.00292	1	11913				210	1173	1165.85	GMI1000_06885	Po82_09845	PSI07_09745	FQY_4_06895	CMR15_11775	SD54_02775	Rs-09-161_06940	23-10BR_04055	YC45_10185	UY031_08895	RS2_00590	Rs-T02_19055	KACC_10722_10065	UW163_13645	IBSBF1503_00055		UW757_04500	YC40-M_10510	UW491_08490	UW24_19315	UW365_20900	KACC10709_05735	RD15_01990	CaRs-Mep_10080	PSS1308_07905	PSS216_05455	PSS4_02000	OE1-1_07270	FJAT-1458_11135	EP1_10930	GEO_99_20085	GEO_57_07200	GEO_96_18085	FJAT-91_07780	SEPPX05_02640	CQPS-1_17680	UW700_19650	UW551_07610	K60_01645	RS_488_08895	RS_489_08870	RSCM_22975	GEO_6_09915	GEO_304_16830	GEO_81_14515	GEO_230_06390	Cq01_19675	Bg07_00360		T51_09905	T11_09890	SL3175_09520	SL3103_09640	SL2330_10015	T117_08400	T98_09525	T78_10570	T25_10705	T12_09730	SL3755_10075	SL3730_10370	SL3022_10320	SL2729_10245	SL2312_09560	SL2064_10155	T110_12120;T110_12115	T101_09595	T95_10110	T82_09580	T60_10520	T42_10285	SL3882_10505	SL3822_10290	SL3300_09060	P822_12025	P824_09915		IBSBF_2571_09875		RS_476_06875	T523_09915	Tg03_19745			UA-1591_10705	UA-1579_00130	UA-1617_02905	UA-1609_17390	HA4-1_08075	UW386_04480	CFBP_8697_07130	CFBP_8695_07510	B2_10115	204_07880	203_09825	202_09825	Pe_1_11625	Pe_3_10215	Pe_39_06590	Pe_27_10415	Pe_57_05515	Pe_2_21450	Pe_56_07810	Pe_61_00750	Pe_52_01455	Pe_51_01440	Pe_18_01050	Pe_24_08615	CIAT_078_13855	FJAT91.F50_10370	FJAT454.F1_10875	FJAT448.F50_10910	FJAT448.F1_10875	FJAT445.F50_10560	FJAT445.F1_10520	FJAT442.F50_10515	FJAT442.F1_10515	FJAT15353.F8_10740	FJAT15353.F50_10730	FJAT15353.F1_10730	FJAT15340.F50_09975	FJAT15340.F6_09980	FJAT15340.F1_09975	FJAT15304.F6_09975	FJAT15304.F1_09975	FJAT15304.F50_09975	FJAT15252.F50_11155	FJAT15252.F1_11160	FJAT15249.F50_11155	FJAT15249.F1_11155	FJAT15244.F50_10905	FJAT15244.F1_10900	FJAT1463.F50_11155	FJAT1458.F50_11155	FJAT1463.F1_11155	FJAT1458.F1_11155	FJAT1452.F50_10515	FJAT1452.F1_10520	FJAT1303.F8_10740	FJAT1303.F50_10730	FJAT1303.F1_09935	UW848_13925	FJAT91-F1_10370	FJAT91-F8_10405	FJAT15244-F8_10985	YQ_10310	CCRMRsB7_11565	CCRMRs287_13335	FJAT454.F50-1_11045	RUN2474_11055	RUN2279_10950	UW763_09495	Rs5_09930	MAFF_211471_10730	MAFF_211491_08165	MAFF_301560_10585	MAFF_241647_10080	MAFF_241648_08705	MAFF_211472_10730	MAFF_211479_10845	MAFF_311693_09755	NCPPB_4029_12765	NCPPB_3727_23585	NCPPB_3985_02470	NCPPB_3219_14170	NCPPB_3445_15250;NCPPB_3445_15255	NCPPB_253_11235	NCPPB_325_09505	NCPPB_216_06985	IPO_0715_06930	PD_445_12090	IPO_0738_12340	PD_141_05190	PD_2762_11715	PD_1447_00605		PD_1446_00510	PD_134_07730	NAK_7_12080	NAK_216_12360	NAK_214_12310	NAK_204_12440	NAK_215_12325	NAK_213_11320	NAK_210_11545	NAK_202_12445	NAK_201_12115	NAK_199_12550	NAK_180_12520	NAK_198_12325	NAK_170_11945	NAK_164_12180	NAK_166_07785	NAK_163_08040	NAK_162_07595	NAK_161_07470	NAK_159_07605	PD_4124_04225		PD_3269_06885	PD_3222_14465	PD_7123_17845	IPO_3731_07185	PD_441_11085	IPO_1828_12270	IPO_1808_11775	IPO_1809_12600	IPO_1805_12540	IPO_1804_12100	IPO_1806_12145	IPO_1752_11125	PD_2942_11940	PD_2941_07725	PD_2940_12090	PD_1445_22260	PD_1254_06735	NCPPB_1579_05255	NCPPB_790_10280	PD_2763_06820	362200_03425	UGMSS_Db01_11240	LLRS-1_09760	RS_09750	SY1_14540	Rs-SY1_08625	RS24_10370	RS10_10460	T2C-Rasto_00090	FJ1003_05800	UW72_05710	CIP417_UW70_00575		P380_07195	RsT01_06115	SL1931_10465					UW82_01260	T25_UW811_17820	UW81_16850	UW80_09350	IBSBF2001_UW756_05705	UQRS637_UW745_10865			UQRS280_UW738_08525	CFBP6727_UW736_06485	UW73_03045	UW71_08540	CIP240_RUN482_UW692_25005		DGBBC1138_UW685_09235	NCPPB3987_UW656_07220	NCPPB332_UW654_12770	MAFF301552_UW651_21565	MAFF301558_UW652_21280		CFBP7029_UW665_13460		CIP239_RUN043_UW639_18410	ACH732_UW629_06165	UW613_06355	UW604_11685	UW600_13930	UW599_13655		UW611_19595	UW573_10240	UW560_17670	UW552_10330	UW557_10440	IPO1609_UW550_13515	LNPV14-25_UW523_10880	CIP266_UW505_15010	CIP265_UW504_15790	CIP310_UW495_15205	CIP180_UW500_07610	CIP309_UW494_10835	CIP302_UW492_15490	NCPPB282_UW491_19715	CIP282_UW489_14150	CIP214_UW488_19885	CIP167_UW484_17600	CIP177_UW485_11615	CIP207_UW487_04795	CIP238_UW490_05535	CIP9_UW476_23270	CIP10_UW477_09500	CIP296_UW472_03980	CIP300_UW473_05885	CIP240_UW470_14775	CIP239_UW469_24435	CIP226_UW467_14805	CIP217_UW462_17895	CIP224_UW466_01910	CIP211_UW461_23810	CIP172_UW458_13115	CIP128_UW455_18770		CIP221_UW464_10175	CIP258_UW448_10410	CIP61_UW451_19590		CIP259_UW449_10255	O1059_UW442_16080	01020AS_UW437_13755	O223A_UW420_13940	O249_UW425_10010	O15A_UW408_13715	O12BS_UW407_15190	28-12BR_UW352_11925	UW37_14960	UW393_10925	40-4SP_UW354_15225	POPS1_UW379_11075		23-10BR_UW349_16860		19-3PR_UW348_10160	17-4SC_UW347_10310			10-1SC_UW344_13830	UW299_02730		UW28_25020	CIP90_UW274_10110	UW296_05630	UW276_16085				UW262_06995		UW258_23450	UW257_05720		UW260_01090	UW225_12675		UW220e_05710	UW220c_06015	UW210_03590	UW220a_12890	UW187_03530	UW193_09875	UW175_15090	UW162_09520	UW161_09110	UW160_12615	UW156_08475	UW145_06065	UW134_08420	UW120_13905	Tb18_14105	Pt01_08185	Tb04_25710	Pp26_19290	Pn33_01230	Gg01_00470	Ec03_16060	Cm01_14595	PeaFJ1_09970	UW170_03415	P673_07700	UW128_06650	RUN0002_07700	P840_23860	RUN0003_20570	P780_02215	P575_01135	P565_23880	P557_02015	P545_00135	RS-N_09385	GRsMep_15180	Bs715_16300	LMG_9673_08710	Cw717_07085	Gj707_11310	Sw698_12505	Wj644_08125	WR-1_10455	RS638_10885	RS639_13210			CCRMRs286_04735	CCRMRs294_04805	B4_10125		CCRMRs283_04735			CCRMRs317_08980		UW190_06035	UW192_14900	UW177_00765	UW176_15145	UW174_09025	UW171_09785	UW172_08565	UW158_00310	UW132_19075	RUN0004_00720	RUN0005_00720	RUN0006_04365	RUN0008_00720	RUN0015_08735	RUN0016_01730	RUN0017_01730	RUN0018_05220				RUN0037_07055	RUN0261_04355	RUN0276_09245		RUN0281_05030	RUN0282_00720	RUN0283_01730	RUN0284_03930	RUN0285_02920	RUN0286_07410	RUN0287_01730	RUN0289_03930	RUN0290_05220	RUN0291_02675	RUN0292_05215	RUN0293_04970		RUN0295_03930	RUN0296_00720	RUN0353_02950	RUN0354_02835	RUN0356_17025	RUN0358_04175		RUN0360_03930	RUN0429_05730	RUN0430_07655	RUN0431_11510	RUN0432_04280	RUN0433_06485				RUN0438_03540	RUN0520_05220	RUN0522_04985	RUN0609_00475	RUN0611_05755	RUN0612_06145	RUN0660_12465	RUN0661_06440	RUN0662_07335	RUN0665_02545	RUN0666_06440	RUN0668_04390			RUN0679_03710	RUN0715_02590	RUN0716_01735	RUN0717_03220	RUN0718_07330	RUN0719_05220	RUN0720_03840	RUN0722_01730	RUN0723_02835	RUN0724_04145	RUN0725_06075	RUN0726_03930	RUN0727_02920	RUN0729_02035		RUN0731_02305	RUN0732_06080	RUN0735_02590		RUN0737_03195	RUN0739_08880	RUN0740_02025	RUN0741_02920	RUN0742_03305	RUN0744_00720	RUN0745_11740	RUN0746_01735	RUN0747_10930	RUN0748_00755	RUN0749_04145	RUN0750_02920	RUN0751_06995	RUN0752_05855	RUN0753_00755	RUN0754_02920		RUN0756_08965	RUN0757_10075	RUN0758_04095	RUN0759_00720	RUN0760_05840	RUN0762_03930	RUN0763_04855	RUN0765_03795	RUN0766_10715	RUN0767_06635	RUN0768_01730	RUN0769_02055	RUN0770_01730	RUN0771_03395	RUN0772_04975	RUN0773_20195	RUN0776_11630	PHHBEA_09815	RUN0778_03810		RUN0780_04975	RUN0783_03200	RUN0785_02590	RUN0786_05220	RUN0787_05840	RUN0788_03930	RUN0789_02855	RUN0790_01730	RUN0791_03930	RUN0792_04620	RUN0793_03665	RUN0795_08570	RUN0796_04385	RUN0798_02030	RUN0799_09205	RUN0800_05630	RUN0801_07690	RUN0802_03930	RUN0803_03380	RUN0804_09505	RUN0805_02520	RUN0806_08815	RUN0807_02785	FBAKDH_09820	RUN0809_08610	RUN0810_00720	RUN0811_00530	RUN0812_03275	RUN0813_00720	RUN0814_05880	RUN0815_00720	RUN0816_00720			RUN0819_10330	PEIJFM_10470	RUN0821_02325	RUN0822_03860	PCNGMF_09825	RUN0824_10155	RUN0825_02040	RUN0826_04630	RUN0827_09205	RUN0828_09260	RUN0829_06000	RUN0830_06800		RUN0833_03930	RUN0834_03715	RUN0836_18595	RUN0837_03980	RUN0840_00720	RUN0841_06365	RUN0985_10980		RUN1043_02040	RUN1044_04110	RUN1046_03935	RUN1052_07155	RUN1061_02925	RUN1062_06355	RUN1064_02680	RUN1065_07585	RUN1068_04030	RUN1069_11330	RUN1070_00720	RUN1072_02920	RUN1075_06660	RUN1080_03820	RUN1081_03935	RUN1082_02920	RUN1083_03930	RUN1091_02355	RUN1092_02355	RUN1093_04030	RUN1094_02920		RUN1096_10240	RUN1098_03930	RUN1099_00720		RUN1101_05650	RUN1102_02355	RUN1103_04790	RUN1104_03930	RUN1105_02925	RUN1106_02260		RUN1121_01730	RUN1125_19780	RUN1126_02175	RUN1127_02920	RUN1128_19520	RUN1129_19145	RUN1130_05375	RUN1132_06065	RUN1133_03930	RUN1134_00720	RUN1135_00755	RUN1136_00720	RUN1137_02920	RUN1138_05840	RUN1139_02920	RUN1140_10370	RUN1141_04625	RUN1142_03525	RUN1143_02355	RUN1144_01875	OFBKGH_09815	RUN1146_11240	RUN1147_02460	RUN1148_02920	RUN1149_02325	RUN1151_03930		RUN1153_02325	RUN1154_06225		RUN1158_16040	RUN1159_02325	RUN1160_03930	RUN1161_03745		RUN1163_02325	RUN1164_12965	RUN1165_16205	RUN1166_11220	RUN1167_00720			RUN1171_06735		RUN1173_03930	RUN1174_06480	RUN1175_03935	RUN1176_00755	RUN1179_00470	RUN1188_03930	RUN1189_05220	RUN1190_03865	RUN1191_08025	RUN1192_02920	RUN1193_03930	RUN1194_03930	RUN1195_02920	RUN1196_02380	RUN1197_02325	RUN1198_06455	RUN1199_04105	RUN1200_03630			RUN1204_03880	RUN1206_02380	RUN1207_03930	RUN1208_05100	RUN1209_03930	RUN1210_03930	RUN1211_02920	RUN1212_03930	RUN1214_19505	RUN1215_19135		RUN1226_09685	RUN1227_06470	RUN1229_02920	RUN1230_05610		RUN1233_03930					RUN1249_01730	RUN1252_02380	RUN1253_02380		RUN1258_05260	RUN1259_19250	RUN1264_02485	RUN1267_05655	RUN1268_05560			RUN1947_03930	RUN1948_07910	RUN1950_08190	RUN1951_02675	GFCCDF_10595	RUN1953_03930	RUN1954_07605	RUN1955_05855	RUN1956_07795	RUN1957_03020	RUN1958_04150	RUN1959_01975	RUN1960_05960				RUN1965_03930	RUN1966_05220	RUN1967_11325	RUN1968_05845		RUN1970_02670	RUN1972_08645	RUN1973_12260	RUN1974_00755	RUN1975_05370			RUN1979_10560	RUN1980_02920	RUN1981_06890	RUN1982_06480	RUN1983_03930	RUN1984_07125	RUN1985_07915	RUN1986_07290	RUN1987_07100	RUN1991_11495	RUN1992_00720					RUN1997_07295							IHPEBA_09575			RUN2007_06235	RUN2009_04035		RUN2011_13145		RUN2174_11150	RUN2175_10080	RUN2176_15620	RUN2177_06825	RUN2179_11755	RUN2180_16225	RUN2181_05200	RUN2182_05200																																		RUN2221_07705			RUN2226_06235	RUN2227_03930	RUN2228_09570	RUN2229_11305	RUN2231_07515	RUN2232_06610	RUN2233_05665	RUN2234_09290	RUN2235_10355
ssuC	ssuC	aliphatic sulfonate ABC transporter permease SsuC		684	684	1	1	11778				795	807	801.465	GMI1000_06890	Po82_09840	PSI07_09740	FQY_4_06900	CMR15_11780	SD54_02770	Rs-09-161_06945	23-10BR_04060	YC45_10190	UY031_08900	RS2_00585	Rs-T02_19050	KACC_10722_10060	UW163_13650	IBSBF1503_00060		UW757_04505	YC40-M_10505	UW491_08495	UW24_19320	UW365_20895	KACC10709_05740	RD15_01985	CaRs-Mep_10075	PSS1308_07900	PSS216_05460	PSS4_01995	OE1-1_07275	FJAT-1458_11130	EP1_10925	GEO_99_20080	GEO_57_07195	GEO_96_18080	FJAT-91_07785	SEPPX05_02635	CQPS-1_17675	UW700_19655	UW551_07605	K60_01640	RS_488_08900	RS_489_08875	RSCM_22980	GEO_6_09920	GEO_304_16825	GEO_81_14510	GEO_230_06395	Cq01_19680	Bg07_00355		T51_09900	T11_09885	SL3175_09515	SL3103_09635	SL2330_10010	T117_08405	T98_09520	T78_10565	T25_10700	T12_09725	SL3755_10070	SL3730_10365	SL3022_10315	SL2729_10240	SL2312_09555	SL2064_10150	T110_12110	T101_09590	T95_10105	T82_09575	T60_10515	T42_10280	SL3882_10500	SL3822_10285	SL3300_09065	P822_12020	P824_09910		IBSBF_2571_09870		RS_476_06880	T523_09910	Tg03_19740			UA-1591_10700	UA-1579_00135	UA-1617_02910	UA-1609_17395	HA4-1_08070	UW386_04485	CFBP_8697_07125	CFBP_8695_07505	B2_10110	204_07885	203_09820	202_09820	Pe_1_11620	Pe_3_10210	Pe_39_06595	Pe_27_10420	Pe_57_05520	Pe_2_21455	Pe_56_07815	Pe_61_00755	Pe_52_01450	Pe_51_01445	Pe_18_01055	Pe_24_08620	CIAT_078_13860	FJAT91.F50_10365	FJAT454.F1_10870	FJAT448.F50_10905	FJAT448.F1_10870	FJAT445.F50_10555	FJAT445.F1_10515	FJAT442.F50_10510	FJAT442.F1_10510	FJAT15353.F8_10735	FJAT15353.F50_10725	FJAT15353.F1_10725	FJAT15340.F50_09970	FJAT15340.F6_09975	FJAT15340.F1_09970	FJAT15304.F6_09970	FJAT15304.F1_09970	FJAT15304.F50_09970	FJAT15252.F50_11150	FJAT15252.F1_11155	FJAT15249.F50_11150	FJAT15249.F1_11150	FJAT15244.F50_10900	FJAT15244.F1_10895	FJAT1463.F50_11150	FJAT1458.F50_11150	FJAT1463.F1_11150	FJAT1458.F1_11150	FJAT1452.F50_10510	FJAT1452.F1_10515	FJAT1303.F8_10735	FJAT1303.F50_10725	FJAT1303.F1_09930	UW848_13920	FJAT91-F1_10365	FJAT91-F8_10400	FJAT15244-F8_10980	YQ_10305	CCRMRsB7_11560	CCRMRs287_13340	FJAT454.F50-1_11040	RUN2474_11050	RUN2279_10945	UW763_09500	Rs5_09925	MAFF_211471_10725	MAFF_211491_08170	MAFF_301560_10580	MAFF_241647_10075	MAFF_241648_08710	MAFF_211472_10725	MAFF_211479_10840	MAFF_311693_09750	NCPPB_4029_12760	NCPPB_3727_23580	NCPPB_3985_02465	NCPPB_3219_14165	NCPPB_3445_15260	NCPPB_253_11230	NCPPB_325_09500	NCPPB_216_06990	IPO_0715_06925	PD_445_12095	IPO_0738_12345	PD_141_05195	PD_2762_11720	PD_1447_00600		PD_1446_00505	PD_134_07735	NAK_7_12085	NAK_216_12365	NAK_214_12315	NAK_204_12435	NAK_215_12320	NAK_213_11315	NAK_210_11550	NAK_202_12440	NAK_201_12120	NAK_199_12545	NAK_180_12525	NAK_198_12330	NAK_170_11950	NAK_164_12185	NAK_166_07790	NAK_163_08035	NAK_162_07590	NAK_161_07475	NAK_159_07610	PD_4124_04230		PD_3269_06890	PD_3222_14460	PD_7123_17840	IPO_3731_07190	PD_441_11080	IPO_1828_12265	IPO_1808_11780	IPO_1809_12595	IPO_1805_12545	IPO_1804_12095	IPO_1806_12140	IPO_1752_11130	PD_2942_11935	PD_2941_07730	PD_2940_12085	PD_1445_22265	PD_1254_06740	NCPPB_1579_05260	NCPPB_790_10275	PD_2763_06815	362200_03420	UGMSS_Db01_11245	LLRS-1_09755	RS_09745	SY1_14545	Rs-SY1_08620	RS24_10365	RS10_10455	T2C-Rasto_00085	FJ1003_05805	UW72_05715	CIP417_UW70_00580		P380_07200	RsT01_06120	SL1931_10460					UW82_01265	T25_UW811_17825	UW81_16855	UW80_09345	IBSBF2001_UW756_05700	UQRS637_UW745_10870			UQRS280_UW738_08530	CFBP6727_UW736_06480	UW73_03050	UW71_08535	CIP240_RUN482_UW692_25000		DGBBC1138_UW685_09230	NCPPB3987_UW656_07225	NCPPB332_UW654_12775	MAFF301552_UW651_21560	MAFF301558_UW652_21285		CFBP7029_UW665_13455		CIP239_RUN043_UW639_18405	ACH732_UW629_06170	UW613_06350	UW604_11690	UW600_13925	UW599_13660		UW611_19600	UW573_10235	UW560_17675	UW552_10325	UW557_10435	IPO1609_UW550_13520	LNPV14-25_UW523_10885	CIP266_UW505_15015	CIP265_UW504_15795	CIP310_UW495_15210	CIP180_UW500_07615	CIP309_UW494_10830	CIP302_UW492_15495	NCPPB282_UW491_19720	CIP282_UW489_14155	CIP214_UW488_19890	CIP167_UW484_17595	CIP177_UW485_11620	CIP207_UW487_04790	CIP238_UW490_05530	CIP9_UW476_23275	CIP10_UW477_09505	CIP296_UW472_03975	CIP300_UW473_05890	CIP240_UW470_14780	CIP239_UW469_24430	CIP226_UW467_14810	CIP217_UW462_17890	CIP224_UW466_01905	CIP211_UW461_23805	CIP172_UW458_13120	CIP128_UW455_18765		CIP221_UW464_10180	CIP258_UW448_10415	CIP61_UW451_19585		CIP259_UW449_10250	O1059_UW442_16075	01020AS_UW437_13760	O223A_UW420_13945	O249_UW425_10005	O15A_UW408_13720	O12BS_UW407_15185	28-12BR_UW352_11930	UW37_14955	UW393_10930	40-4SP_UW354_15230	POPS1_UW379_11080		23-10BR_UW349_16865		19-3PR_UW348_10155	17-4SC_UW347_10315			10-1SC_UW344_13825	UW299_02725		UW28_25025	CIP90_UW274_10105	UW296_05635	UW276_16080				UW262_07000		UW258_23455	UW257_05715		UW260_01085	UW225_12670		UW220e_05715	UW220c_06010	UW210_03585	UW220a_12895	UW187_03525	UW193_09880	UW175_15095	UW162_09515	UW161_09105	UW160_12610	UW156_08470	UW145_06060	UW134_08425	UW120_13900	Tb18_14100	Pt01_08190	Tb04_25715	Pp26_19295	Pn33_01235	Gg01_00465	Ec03_16055	Cm01_14590	PeaFJ1_09965	UW170_03420	P673_07695	UW128_06645	RUN0002_07695	P840_23865	RUN0003_20575	P780_02220	P575_01130	P565_23885	P557_02020	P545_00140	RS-N_09390	GRsMep_15185	Bs715_16305	LMG_9673_08715	Cw717_07090	Gj707_11315	Sw698_12500	Wj644_08130	WR-1_10450	RS638_10880	RS639_13205			CCRMRs286_04730	CCRMRs294_04800	B4_10120		CCRMRs283_04730			CCRMRs317_08985		UW190_06030	UW192_14905	UW177_00760	UW176_15140	UW174_09030	UW171_09780	UW172_08570	UW158_00305	UW132_19080	RUN0004_00715	RUN0005_00715	RUN0006_04360	RUN0008_00715	RUN0015_08740	RUN0016_01735	RUN0017_01735	RUN0018_05215				RUN0037_07050	RUN0261_04350	RUN0276_09250		RUN0281_05025	RUN0282_00715	RUN0283_01735	RUN0284_03935	RUN0285_02915	RUN0286_07415	RUN0287_01735	RUN0289_03935	RUN0290_05215	RUN0291_02680	RUN0292_05210	RUN0293_04975		RUN0295_03935	RUN0296_00715	RUN0353_02945	RUN0354_02830	RUN0356_17030	RUN0358_04180		RUN0360_03935	RUN0429_05735	RUN0430_07650	RUN0431_11515	RUN0432_04285	RUN0433_06490				RUN0438_03545	RUN0520_05215	RUN0522_04990	RUN0609_00470	RUN0611_05760	RUN0612_06150	RUN0660_12460	RUN0661_06445	RUN0662_07340	RUN0665_02540	RUN0666_06445	RUN0668_04385			RUN0679_03705	RUN0715_02595	RUN0716_01740	RUN0717_03215	RUN0718_07325	RUN0719_05215	RUN0720_03845	RUN0722_01735	RUN0723_02830	RUN0724_04150	RUN0725_06080	RUN0726_03935	RUN0727_02915	RUN0729_02030		RUN0731_02300	RUN0732_06075	RUN0735_02595		RUN0737_03190	RUN0739_08875	RUN0740_02020	RUN0741_02915	RUN0742_03300	RUN0744_00715	RUN0745_11745	RUN0746_01740	RUN0747_10935	RUN0748_00760	RUN0749_04150	RUN0750_02915	RUN0751_06990	RUN0752_05860	RUN0753_00760	RUN0754_02915		RUN0756_08970	RUN0757_10070	RUN0758_04100	RUN0759_00715	RUN0760_05845	RUN0762_03935	RUN0763_04860	RUN0765_03790	RUN0766_10720	RUN0767_06640	RUN0768_01735	RUN0769_02050	RUN0770_01735	RUN0771_03390	RUN0772_04980	RUN0773_20200	RUN0776_11635	PHHBEA_09810	RUN0778_03815		RUN0780_04980	RUN0783_03205	RUN0785_02595	RUN0786_05215	RUN0787_05845	RUN0788_03935	RUN0789_02850	RUN0790_01735	RUN0791_03935	RUN0792_04625	RUN0793_03670	RUN0795_08565	RUN0796_04390	RUN0798_02025	RUN0799_09210	RUN0800_05625	RUN0801_07695	RUN0802_03935	RUN0803_03375	RUN0804_09500	RUN0805_02525	RUN0806_08820	RUN0807_02780	FBAKDH_09815	RUN0809_08615	RUN0810_00715	RUN0811_00525	RUN0812_03280	RUN0813_00715	RUN0814_05875	RUN0815_00715	RUN0816_00715			RUN0819_10325	PEIJFM_10465	RUN0821_02330	RUN0822_03855	PCNGMF_09820	RUN0824_10150	RUN0825_02035	RUN0826_04635	RUN0827_09210	RUN0828_09265	RUN0829_05995	RUN0830_06805		RUN0833_03935	RUN0834_03710	RUN0836_18600	RUN0837_03975	RUN0840_00715	RUN0841_06370	RUN0985_10975		RUN1043_02035	RUN1044_04115	RUN1046_03940	RUN1052_07150	RUN1061_02920	RUN1062_06360	RUN1064_02685	RUN1065_07590	RUN1068_04035	RUN1069_11335	RUN1070_00715	RUN1072_02915	RUN1075_06665	RUN1080_03815	RUN1081_03940	RUN1082_02915	RUN1083_03935	RUN1091_02360	RUN1092_02360	RUN1093_04035	RUN1094_02915		RUN1096_10245	RUN1098_03935	RUN1099_00715		RUN1101_05655	RUN1102_02360	RUN1103_04785	RUN1104_03935	RUN1105_02920	RUN1106_02265		RUN1121_01735	RUN1125_19775	RUN1126_02170	RUN1127_02915	RUN1128_19525	RUN1129_19150	RUN1130_05380	RUN1132_06070	RUN1133_03935	RUN1134_00715	RUN1135_00760	RUN1136_00715	RUN1137_02915	RUN1138_05845	RUN1139_02915	RUN1140_10365	RUN1141_04620	RUN1142_03520	RUN1143_02360	RUN1144_01870	OFBKGH_09810	RUN1146_11245	RUN1147_02465	RUN1148_02915	RUN1149_02330	RUN1151_03935		RUN1153_02330	RUN1154_06230		RUN1158_16035	RUN1159_02330	RUN1160_03935	RUN1161_03740		RUN1163_02330	RUN1164_12970	RUN1165_16210	RUN1166_11215	RUN1167_00715			RUN1171_06740		RUN1173_03935	RUN1174_06485	RUN1175_03940	RUN1176_00760	RUN1179_00465	RUN1188_03935	RUN1189_05215	RUN1190_03870	RUN1191_08020	RUN1192_02915	RUN1193_03935	RUN1194_03935	RUN1195_02915	RUN1196_02375	RUN1197_02330	RUN1198_06450	RUN1199_04110	RUN1200_03625			RUN1204_03885	RUN1206_02375	RUN1207_03935	RUN1208_05105	RUN1209_03935	RUN1210_03935	RUN1211_02915	RUN1212_03935	RUN1214_19500	RUN1215_19130		RUN1226_09690	RUN1227_06475	RUN1229_02915	RUN1230_05605		RUN1233_03935					RUN1249_01735	RUN1252_02375	RUN1253_02375		RUN1258_05255	RUN1259_19245	RUN1264_02480	RUN1267_05650	RUN1268_05555			RUN1947_03935	RUN1948_07905	RUN1950_08185	RUN1951_02670	GFCCDF_10590	RUN1953_03935	RUN1954_07600	RUN1955_05860	RUN1956_07800	RUN1957_03015	RUN1958_04155	RUN1959_01980	RUN1960_05955				RUN1965_03935	RUN1966_05215	RUN1967_11320	RUN1968_05850		RUN1970_02665	RUN1972_08640	RUN1973_12255	RUN1974_00760	RUN1975_05365			RUN1979_10565	RUN1980_02915	RUN1981_06885	RUN1982_06485	RUN1983_03935	RUN1984_07120	RUN1985_07920	RUN1986_07295	RUN1987_07105	RUN1991_11490	RUN1992_00715					RUN1997_07300							IHPEBA_09570			RUN2007_06240	RUN2009_04040		RUN2011_13140		RUN2174_11145	RUN2175_10075	RUN2176_15615	RUN2177_06830	RUN2179_11750	RUN2180_16230	RUN2181_05205	RUN2182_05205																																		RUN2221_07700			RUN2226_06240	RUN2227_03935	RUN2228_09565	RUN2229_11300	RUN2231_07510	RUN2232_06605	RUN2233_05670	RUN2234_09285	RUN2235_10360
group_12236	pbuX;	purine permease;hypothetical protein		683	683	1	1	14573				453	1407	1405.6	GMI1000_10885	Po82_06475	PSI07_06300	FQY_4_10355	CMR15_06105	SD54_15855	Rs-09-161_10690	23-10BR_08615	YC45_06325	UY031_06610	RS2_14835	Rs-T02_02055	KACC_10722_06335	UW163_10740	IBSBF1503_03325		UW757_08320	YC40-M_07020	UW491_11700	UW24_15045	UW365_22415	KACC10709_08870	RD15_01300	CaRs-Mep_06550	PSS1308_00555	PSS216_06495	PSS4_23180	OE1-1_10780	FJAT-1458_06880	EP1_07130	GEO_99_21405	GEO_57_20955	GEO_96_02295	FJAT-91_11155	SEPPX05_12125	CQPS-1_14040	UW700_23320	UW551_09900	K60_15405	RS_488_06605	RS_489_06595	RSCM_07120	GEO_6_09435	GEO_304_21465	GEO_81_13010	GEO_230_19525	Cq01_01785	Bg07_11665		T51_06160	T11_06160	SL3175_05905	SL3103_06450	SL2330_06575	T117_11705	T98_05895	T78_06925	T25_06805	T12_05950	SL3755_06585	SL3730_06880	SL3022_06535	SL2729_06820	SL2312_05845	SL2064_06425	T110_07705	T101_05865	T95_06380	T82_05845	T60_07200	T42_06845	SL3882_07200	SL3822_06890	SL3300_12890	P822_21505	P824_06450		IBSBF_2571_06485		RS_476_10870	T523_06160	Tg03_02680			UA-1591_02120	UA-1579_11580	UA-1617_16600	UA-1609_06665	HA4-1_04435	UW386_08170	CFBP_8697_09335	CFBP_8695_09745	B2_06430	204_11165	203_06540	202_06540	Pe_1_08015	Pe_3_06885	Pe_39_10190	Pe_27_14165	Pe_57_09115	Pe_2_20715	Pe_56_20750	Pe_61_21715	Pe_52_21455	Pe_51_21535	Pe_18_26370	Pe_24_25310	CIAT_078_10825	FJAT91.F50_06995	FJAT454.F1_06630	FJAT448.F50_06655	FJAT448.F1_06630	FJAT445.F50_07080	FJAT445.F1_07050	FJAT442.F50_07050	FJAT442.F1_07050	FJAT15353.F8_07130	FJAT15353.F50_07130	FJAT15353.F1_07130	FJAT15340.F50_06530	FJAT15340.F6_06530	FJAT15340.F1_06530	FJAT15304.F6_06530	FJAT15304.F1_06530	FJAT15304.F50_06530	FJAT15252.F50_06910	FJAT15252.F1_06915	FJAT15249.F50_06910	FJAT15249.F1_06915	FJAT15244.F50_07015	FJAT15244.F1_07010	FJAT1463.F50_06910	FJAT1458.F50_06910	FJAT1463.F1_06910	FJAT1458.F1_06910	FJAT1452.F50_07050	FJAT1452.F1_07050	FJAT1303.F8_07140	FJAT1303.F50_07130	FJAT1303.F1_06490	UW848_18805	FJAT91-F1_06995	FJAT91-F8_07015	FJAT15244-F8_07050	YQ_06925	CCRMRsB7_08030	CCRMRs287_10485	FJAT454.F50-1_06750	RUN2474_06810	RUN2279_07240	UW763_12900	Rs5_06680	MAFF_211471_07015	MAFF_211491_12120	MAFF_301560_07075	MAFF_241647_06590	MAFF_241648_12985	MAFF_211472_07015	MAFF_211479_07150	MAFF_311693_12180	NCPPB_4029_04650	NCPPB_3727_13970	NCPPB_3985_18610	NCPPB_3219_06025	NCPPB_3445_14525	NCPPB_253_05930	NCPPB_325_00470	NCPPB_216_10075	IPO_0715_20685	PD_445_19095	IPO_0738_19135	PD_141_18190	PD_2762_18995	PD_1447_25175		PD_1446_09360	PD_134_19765	NAK_7_19755	NAK_216_19055	NAK_214_19585	NAK_204_19060	NAK_215_19085	NAK_213_19940	NAK_210_19640	NAK_202_19140	NAK_201_19600	NAK_199_19095	NAK_180_19850	NAK_198_19045	NAK_170_19665	NAK_164_20305	NAK_166_18930	NAK_163_19795	NAK_162_19770	NAK_161_20150	NAK_159_19720	PD_4124_19385		PD_3269_19690		PD_7123_08665	IPO_3731_19680	PD_441_18920	IPO_1828_19085	IPO_1808_19735	IPO_1809_19110	IPO_1805_19055	IPO_1804_19805	IPO_1806_18955	IPO_1752_19570	PD_2942_19745	PD_2941_19575	PD_2940_19075	PD_1445_08340	PD_1254_19790	NCPPB_1579_13170	NCPPB_790_22435	PD_2763_09105	362200_16815	UGMSS_Db01_13265	LLRS-1_06000	RS_06330	SY1_00935	Rs-SY1_04830	RS24_07105	RS10_06875	T2C-Rasto_08015	FJ1003_09760	UW72_03425	CIP417_UW70_03935		P380_23505	RsT01_14180	SL1931_06865					UW82_04615	T25_UW811_11185	UW81_20240	UW80_02690	IBSBF2001_UW756_02090	UQRS637_UW745_06740			UQRS280_UW738_05760	CFBP6727_UW736_04050	UW73_06370	UW71_05180	CIP240_RUN482_UW692_21610		DGBBC1138_UW685_18150	NCPPB3987_UW656_10315	NCPPB332_UW654_15470	MAFF301552_UW651_05095	MAFF301558_UW652_06355		CFBP7029_UW665_17285		CIP239_RUN043_UW639_08715	ACH732_UW629_12330	UW613_21490	UW604_18820	UW600_07225	UW599_15700		UW611_18965	UW573_18415	UW560_19320	UW552_18340	UW557_15570	IPO1609_UW550_18785	LNPV14-25_UW523_17710	CIP266_UW505_05970	CIP265_UW504_18370	CIP310_UW495_18485	CIP180_UW500_05325	CIP309_UW494_23265	CIP302_UW492_22585	NCPPB282_UW491_05695	CIP282_UW489_19780	CIP214_UW488_07495	CIP167_UW484_05955	CIP177_UW485_07405	CIP207_UW487_19400	CIP238_UW490_19635	CIP9_UW476_04230	CIP10_UW477_12900	CIP296_UW472_23300	CIP300_UW473_19245	CIP240_UW470_23280	CIP239_UW469_00960	CIP226_UW467_01225	CIP217_UW462_14800	CIP224_UW466_15320	CIP211_UW461_20575	CIP172_UW458_00030	CIP128_UW455_15315		CIP221_UW464_13265	CIP258_UW448_07655	CIP61_UW451_22330		CIP259_UW449_18935	O1059_UW442_18745	01020AS_UW437_18440	O223A_UW420_16085	O249_UW425_19030	O15A_UW408_18540	O12BS_UW407_00730	28-12BR_UW352_15665	UW37_11680	UW393_21925	40-4SP_UW354_12940	POPS1_UW379_12230		23-10BR_UW349_20185		19-3PR_UW348_23830	17-4SC_UW347_08025			10-1SC_UW344_16115	UW299_24595		UW28_09485	CIP90_UW274_19055	UW296_06215	UW276_18820				UW262_10205		UW258_10560	UW257_18550		UW260_03380	UW225_16500		UW220e_18755	UW220c_07480	UW210_13455	UW220a_19730	UW187_18310	UW193_14130	UW175_03825	UW162_12405	UW161_13260	UW160_15520	UW156_11375	UW145_02010	UW134_12370	UW120_19145	Tb18_00975	Pt01_12905	Tb04_00545	Pp26_03375	Pn33_18845	Gg01_15415	Ec03_13270	Cm01_18280	PeaFJ1_06320	UW170_21290	P673_04715	UW128_01635	RUN0002_04715	P840_19150	RUN0003_05830	P780_18875	P575_19655	P565_20610	P557_18730	P545_20765	RS-N_13055	GRsMep_19180	Bs715_01385	LMG_9673_12190	Cw717_10240	Gj707_14630	Sw698_09365	Wj644_11835	WR-1_06710	RS638_07310	RS639_09515			CCRMRs286_15270	CCRMRs294_14950	B4_18800		CCRMRs283_15615			CCRMRs317_15915		UW190_01940	UW192_02665	UW177_02900	UW176_01290	UW174_18110	UW171_07925	UW172_07880	UW158_07890	UW132_16935	RUN0004_15415	RUN0005_16945	RUN0006_15350	RUN0008_16330	RUN0015_17570	RUN0016_17165	RUN0017_16860	RUN0018_18185				RUN0037_01265	RUN0261_06335	RUN0276_18005		RUN0281_18100	RUN0282_17415	RUN0283_13460	RUN0284_15950	RUN0285_17265	RUN0286_16605	RUN0287_16215	RUN0289_17555	RUN0290_08975	RUN0291_16650	RUN0292_17315	RUN0293_16975		RUN0295_17470	RUN0296_17440	RUN0353_00295	RUN0354_16435	RUN0356_02700	RUN0358_12045		RUN0360_18295	RUN0429_15535	RUN0430_15370	RUN0431_17035	RUN0432_18260	RUN0433_15380				RUN0438_14775	RUN0520_15800	RUN0522_17655	RUN0609_14370	RUN0611_14595	RUN0612_15210	RUN0660_16910	RUN0661_12530	RUN0662_14920	RUN0665_15015	RUN0666_12795	RUN0668_14480			RUN0679_05320	RUN0715_03710	RUN0716_17155	RUN0717_01265	RUN0718_02130	RUN0719_16000	RUN0720_02130	RUN0722_16285	RUN0723_17885	RUN0724_03100	RUN0725_02770	RUN0726_17615	RUN0727_18210	RUN0729_16530		RUN0731_04295	RUN0732_15075	RUN0735_03350		RUN0737_01265	RUN0739_16390	RUN0740_01265	RUN0741_15575	RUN0742_01890	RUN0744_14305	RUN0745_08065	RUN0746_17115	RUN0747_07160	RUN0748_01515	RUN0749_02130	RUN0750_17200	RUN0751_02130	RUN0752_01265	RUN0753_01515	RUN0754_15395		RUN0756_16905	RUN0757_02130	RUN0758_02080	RUN0759_17590	RUN0760_16805	RUN0762_10220	RUN0763_17635	RUN0765_01265	RUN0766_17760	RUN0767_15515	RUN0768_15370	RUN0769_15565	RUN0770_18530	RUN0771_02830	RUN0772_16725	RUN0773_07785	RUN0776_17725	PHHBEA_06290	RUN0778_02130		RUN0780_17540	RUN0783_02130	RUN0785_03920	RUN0786_17930	RUN0787_17055	RUN0788_17585	RUN0789_17530	RUN0790_18010	RUN0791_17450	RUN0792_00295	RUN0793_01265	RUN0795_16450	RUN0796_03315	RUN0798_01270	RUN0799_06690	RUN0800_03100	RUN0801_15380	RUN0802_15035	RUN0803_01265	RUN0804_03700	RUN0805_04340	RUN0806_07790	RUN0807_01110	FBAKDH_06295	RUN0809_17380	RUN0810_17575	RUN0811_03295	RUN0812_02205	RUN0813_16370	RUN0814_00295	RUN0815_17605	RUN0816_18235			RUN0819_00655	PEIJFM_06480	RUN0821_03085	RUN0822_02130	PCNGMF_06300	RUN0824_04900	RUN0825_03085	RUN0826_02130	RUN0827_15200	RUN0828_16315	RUN0829_02490	RUN0830_01650		RUN0833_12285	RUN0834_01985	RUN0836_15850	RUN0837_01265	RUN0840_05920	RUN0841_13695	RUN0985_17890		RUN1043_03085	RUN1044_05435	RUN1046_18680	RUN1052_18790	RUN1061_18210	RUN1062_17435	RUN1064_14355	RUN1065_02525	RUN1068_05355	RUN1069_18060	RUN1070_18145	RUN1072_17195	RUN1075_18235	RUN1080_02090	RUN1081_10005	RUN1082_18025	RUN1083_17955	RUN1091_03990	RUN1092_03425	RUN1093_04790	RUN1094_17900		RUN1096_17420	RUN1098_17910	RUN1099_18195		RUN1101_04605	RUN1102_03425	RUN1103_03150	RUN1104_18755	RUN1105_19210	RUN1106_03625		RUN1121_13100	RUN1125_08745	RUN1126_18265	RUN1127_18680	RUN1128_09125	RUN1129_09865	RUN1130_17760	RUN1132_18885	RUN1133_18900	RUN1134_18555	RUN1135_02710	RUN1136_18630	RUN1137_19720	RUN1138_08560	RUN1139_18680	RUN1140_18190	RUN1141_15875	RUN1142_19410	RUN1143_03740	RUN1144_01265	OFBKGH_06290	RUN1146_17080	RUN1147_06560	RUN1148_17355	RUN1149_03085	RUN1151_18665		RUN1153_03650	RUN1154_01865		RUN1158_03315	RUN1159_04975	RUN1160_18735	RUN1161_04790		RUN1163_03085	RUN1164_00865	RUN1165_00995	RUN1166_17190	RUN1167_17465			RUN1171_18970		RUN1173_17895	RUN1174_17695	RUN1175_19865	RUN1176_04945	RUN1179_04405	RUN1188_17540	RUN1189_16665	RUN1190_19425	RUN1191_11370	RUN1192_18250	RUN1193_18120	RUN1194_06325	RUN1195_17680	RUN1196_03995	RUN1197_04000	RUN1198_01865	RUN1199_02090	RUN1200_04820			RUN1204_02835	RUN1206_03425	RUN1207_18755	RUN1208_02665	RUN1209_17705	RUN1210_18050	RUN1211_18180	RUN1212_19475	RUN1214_08875	RUN1215_09080		RUN1226_17245	RUN1227_19205	RUN1229_18815	RUN1230_18240		RUN1233_17885					RUN1249_17885	RUN1252_05475	RUN1253_03425		RUN1258_03060	RUN1259_09845	RUN1264_04100	RUN1267_19225	RUN1268_04800			RUN1947_08950	RUN1948_06690	RUN1950_04845	RUN1951_17560	GFCCDF_06450	RUN1953_18480	RUN1954_04850	RUN1955_01265	RUN1956_16680	RUN1957_18830	RUN1958_00535	RUN1959_19265	RUN1960_19485				RUN1965_17755	RUN1966_18360	RUN1967_19080	RUN1968_16610		RUN1970_17500	RUN1972_06930	RUN1973_18495	RUN1974_04020	RUN1975_06020			RUN1979_15225	RUN1980_19370	RUN1981_04135	RUN1982_16885	RUN1983_18470	RUN1984_04205	RUN1985_05830	RUN1986_04210	RUN1987_06035	RUN1991_06220	RUN1992_15510					RUN1997_18615							IHPEBA_06295			RUN2007_18510	RUN2009_08255		RUN2011_17905		RUN2174_09435	RUN2175_12665	RUN2176_09575	RUN2177_09990	RUN2179_06065	RUN2180_07740	RUN2181_06955	RUN2182_08100																																		RUN2221_13755			RUN2226_16365	RUN2227_08200	RUN2228_05255	RUN2229_16335	RUN2231_03270	RUN2232_03540	RUN2233_03255	RUN2234_08740	RUN2235_11705
group_11378	appC;	cytochrome ubiquinol oxidase subunit I;Cytochrome bd-II oxidase subunit 1;Cytochrome oxidase subunit I;hypothetical protein;Terminal oxidase subunit I;Cytochrome oxidase bd-II subunit I		683	687	1.00586	1	13642				411	1494	1465.64	GMI1000_23535	Po82_20155	PSI07_22000	FQY_4_23605	CMR15_22745	SD54_19645	Rs-09-161_22870	23-10BR_04500	YC45_23355	UY031_21930	RS2_13615	Rs-T02_16170	KACC_10722_21970	UW163_21550	IBSBF1503_18540		UW757_22815	YC40-M_21770	UW491_19085	UW24_01675	UW365_18405	KACC10709_18530	RD15_20765	CaRs-Mep_22480	PSS1308_22925	PSS216_03875	PSS4_16765	OE1-1_23320	FJAT-1458_24095	EP1_25275	GEO_99_18350	GEO_57_12370	GEO_96_15475	FJAT-91_23040	SEPPX05_24055	CQPS-1_23235	UW700_09995	UW551_23010	K60_23580	RS_488_21930		RSCM_26190	GEO_6_19585	GEO_304_17265	GEO_81_07795	GEO_230_01360	Cq01_23685	Bg07_11115		T51_21715	T11_21935	SL3175_22060	SL3103_22445	SL2330_22495	T117_23370	T98_22045	T78_24740	T25_20655	T12_22260;T12_22265	SL3755_23320	SL3730_23280	SL3022_22550;SL3022_22545	SL2729_22970	SL2312_21715	SL2064_22070	T110_27850;T110_27845;T110_27855	T101_21750	T95_22015	T82_21655	T60_24485	T42_22270	SL3882_24465	SL3822_19635	SL3300_23965	P822_06930	P824_23385		IBSBF_2571_20275		RS_476_23515	T523_23305	Tg03_24985			UA-1591_06750	UA-1579_00535	UA-1617_12415	UA-1609_04745	HA4-1_24270	UW386_22560	CFBP_8697_20270	CFBP_8695_21355	B2_19015	204_17850	203_24880	202_20165	Pe_1_19225	Pe_3_23970	Pe_39_19760	Pe_27_00075	Pe_57_23235	Pe_2_10030	Pe_56_11045	Pe_61_11875	Pe_52_10225	Pe_51_11300	Pe_18_25060	Pe_24_05390	CIAT_078_21925	FJAT91.F50_23910	FJAT454.F1_25120	FJAT448.F50_25160	FJAT448.F1_25110	FJAT445.F50_22955	FJAT445.F1_22895	FJAT442.F50_22895	FJAT442.F1_22895	FJAT15353.F8_24040	FJAT15353.F50_24025	FJAT15353.F1_24025	FJAT15340.F50_23015	FJAT15340.F6_23020	FJAT15340.F1_23020	FJAT15304.F6_23020	FJAT15304.F1_23020	FJAT15304.F50_23015	FJAT15252.F50_25385	FJAT15252.F1_25405	FJAT15249.F50_25400	FJAT15249.F1_25390	FJAT15244.F50_20020	FJAT15244.F1_20015	FJAT1463.F50_25390	FJAT1458.F50_25390	FJAT1463.F1_25390	FJAT1458.F1_25385	FJAT1452.F50_22895	FJAT1452.F1_22900	FJAT1303.F8_24060	FJAT1303.F50_24025	FJAT1303.F1_23025	UW848_08570	FJAT91-F1_23910	FJAT91-F8_25355	FJAT15244-F8_26265	YQ_21535	CCRMRsB7_21935	CCRMRs287_21015	FJAT454.F50-1_22320	RUN2474_24365	RUN2279_24735	UW763_17800	Rs5_23455	MAFF_211471_21120	MAFF_211491_19530	MAFF_301560_23305	MAFF_241647_23800	MAFF_241648_20570	MAFF_211472_21125	MAFF_211479_20040	MAFF_311693_20075	NCPPB_4029_14090		NCPPB_3985_07335	NCPPB_3219_25250	NCPPB_3445_17015	NCPPB_253_01130	NCPPB_325_20935	NCPPB_216_16630	IPO_0715_12330	PD_445_09915	IPO_0738_04595	PD_141_03965	PD_2762_13780	PD_1447_04445		PD_1446_24045	PD_134_08935	NAK_7_13365	NAK_216_10185	NAK_214_10065	NAK_204_10075	NAK_215_10230	NAK_213_12615	NAK_210_12885	NAK_202_12970	NAK_201_04880	NAK_199_04590	NAK_180_10225	NAK_198_13440	NAK_170_13510	NAK_164_10080	NAK_166_04965	NAK_163_05070	NAK_162_09895	NAK_161_04575	NAK_159_09705	PD_4124_09895		PD_3269_08705	PD_3222_22485	PD_7123_06050	IPO_3731_08245	PD_441_03825	IPO_1828_09980	IPO_1808_09765	IPO_1809_04265	IPO_1805_04240	IPO_1804_04370	IPO_1806_05280	IPO_1752_11730	PD_2942_03675	PD_2941_09360	PD_2940_04880	PD_1445_01035	PD_1254_03255	NCPPB_1579_16050	NCPPB_790_00480	PD_2763_04910	362200_22035		LLRS-1_24015	RS_20060	SY1_19550	Rs-SY1_20975	RS24_21050	RS10_20930	T2C-Rasto_16785	FJ1003_18190	UW72_08110	CIP417_UW70_19700		P380_22080	RsT01_15600	SL1931_19490					UW82_22200	T25_UW811_18190	UW81_04315	UW80_22975	IBSBF2001_UW756_20060	UQRS637_UW745_20285			UQRS280_UW738_09445	CFBP6727_UW736_13920	UW73_23325	UW71_19180	CIP240_RUN482_UW692_08295		DGBBC1138_UW685_03730	NCPPB3987_UW656_21725	NCPPB332_UW654_13525	MAFF301552_UW651_22795	MAFF301558_UW652_12465		CFBP7029_UW665_12380		CIP239_RUN043_UW639_11545	ACH732_UW629_21820	UW613_01530	UW604_21585	UW600_11990	UW599_12145		UW611_11940	UW573_02900	UW560_11115	UW552_12350	UW557_12150	IPO1609_UW550_11325	LNPV14-25_UW523_14485	CIP266_UW505_19235	CIP265_UW504_14175	CIP310_UW495_23215	CIP180_UW500_17605	CIP309_UW494_16880	CIP302_UW492_23935	NCPPB282_UW491_16490	CIP282_UW489_15415	CIP214_UW488_08090	CIP167_UW484_11450	CIP177_UW485_12895	CIP207_UW487_01420	CIP238_UW490_00885	CIP9_UW476_01895	CIP10_UW477_24000	CIP296_UW472_22825	CIP300_UW473_07360	CIP240_UW470_13670	CIP239_UW469_14600	CIP226_UW467_22930	CIP217_UW462_01595	CIP224_UW466_24550	CIP211_UW461_04590	CIP172_UW458_24100	CIP128_UW455_05230		CIP221_UW464_04495	CIP258_UW448_08160	CIP61_UW451_11800		CIP259_UW449_11495	O1059_UW442_12065	01020AS_UW437_12235	O223A_UW420_12215	O249_UW425_11445	O15A_UW408_02415	O12BS_UW407_20880	28-12BR_UW352_19435	UW37_19515	UW393_16095	40-4SP_UW354_05325	POPS1_UW379_23960		23-10BR_UW349_04505		19-3PR_UW348_05070	17-4SC_UW347_05800			10-1SC_UW344_23005	UW299_21970		UW28_17695	CIP90_UW274_12325	UW296_24830	UW276_01530				UW262_17450		UW258_07150	UW257_11165		UW260_19850	UW225_17420		UW220e_00840	UW220c_14015	UW210_20595	UW220a_02905	UW187_20150	UW193_00830	UW175_07720	UW162_24765	UW161_19245	UW160_05215	UW156_19810	UW145_02540	UW134_24185	UW120_02820	Tb18_01980		Tb04_19105	Pp26_16615	Pn33_12310	Gg01_04465	Ec03_20820	Cm01_09550	PeaFJ1_19565	UW170_16820	P673_16010	UW128_00530	RUN0002_16010	P840_00405	RUN0003_03280	P780_03090	P575_01665	P565_00105	P557_00565	P545_22245	RS-N_20365	GRsMep_05980	Bs715_20515	LMG_9673_19630	Cw717_22050	Gj707_25585	Sw698_22860	Wj644_21380	WR-1_23730	RS638_24380	RS639_21240			CCRMRs286_12855	CCRMRs294_13280	B4_07695		CCRMRs283_13205			CCRMRs317_13910		UW190_03655	UW192_10350	UW177_03590	UW176_05030	UW174_06710	UW171_06770	UW172_05720	UW158_05740	UW132_03545	RUN0004_15570	RUN0005_13600	RUN0006_12615	RUN0008_06630	RUN0015_14645	RUN0016_13345	RUN0017_13595	RUN0018_10650				RUN0037_16855	RUN0261_13395	RUN0276_14150		RUN0281_02730	RUN0282_08820	RUN0283_17055	RUN0284_07475	RUN0285_15095	RUN0286_13560	RUN0287_08065	RUN0289_07850	RUN0290_15840	RUN0291_07325	RUN0292_08525	RUN0293_09155		RUN0295_09045	RUN0296_09565	RUN0353_18385	RUN0354_00530	RUN0356_19870	RUN0358_18470		RUN0360_09085	RUN0429_07720	RUN0430_06230	RUN0431_04595	RUN0432_06615	RUN0433_09100				RUN0438_04795	RUN0520_07725	RUN0522_06240	RUN0609_18015	RUN0611_17550	RUN0612_17930	RUN0660_05280	RUN0661_15995	RUN0662_17545	RUN0665_17110	RUN0666_16840	RUN0668_17520			RUN0679_19925	RUN0715_19030	RUN0716_07720	RUN0717_18920	RUN0718_19610	RUN0719_07265	RUN0720_17770	RUN0722_08055	RUN0723_00530	RUN0724_19845	RUN0725_19240	RUN0726_07475	RUN0727_10470	RUN0729_18140		RUN0731_19145	RUN0732_16170	RUN0735_23240		RUN0737_18445	RUN0739_05065	RUN0740_18130	RUN0741_11085	RUN0742_16870	RUN0744_11240	RUN0745_18870	RUN0746_07790	RUN0747_16730	RUN0748_23930	RUN0749_18835	RUN0750_10615	RUN0751_19295	RUN0752_19345	RUN0753_19030	RUN0754_16490		RUN0756_02900	RUN0757_23025	RUN0758_23490	RUN0759_09255	RUN0760_10260	RUN0762_18115	RUN0763_06470	RUN0765_23225	RUN0766_07305	RUN0767_13630	RUN0768_16660	RUN0769_15380	RUN0770_08225	RUN0771_19465	RUN0772_07655	RUN0773_12285	RUN0776_08040	PHHBEA_22120	RUN0778_24035		RUN0780_16870	RUN0783_19385	RUN0785_20185	RUN0786_10665	RUN0787_07095	RUN0788_07480	RUN0789_00540	RUN0790_09785	RUN0791_08910	RUN0792_19435	RUN0793_18855	RUN0795_15795	RUN0796_23670	RUN0798_20200	RUN0799_17545	RUN0800_19555	RUN0801_11995	RUN0802_16130	RUN0803_19775	RUN0804_21755	RUN0805_19675	RUN0806_17835	RUN0807_19565	FBAKDH_22120	RUN0809_05040	RUN0810_15790	RUN0811_19305	RUN0812_19050	RUN0813_07545	RUN0814_23700	RUN0815_05755	RUN0816_07305			RUN0819_23965	PEIJFM_23595	RUN0821_19660	RUN0822_19900	PCNGMF_22120	RUN0824_17755	RUN0825_24250	RUN0826_23355	RUN0827_06810	RUN0828_04440	RUN0829_19265	RUN0830_18935		RUN0833_17735	RUN0834_19155	RUN0836_07335	RUN0837_23415	RUN0840_17375	RUN0841_14790	RUN0985_18985		RUN1043_19505	RUN1044_23815	RUN1046_15040	RUN1052_19460	RUN1061_18360	RUN1062_17575	RUN1064_16660	RUN1065_20580	RUN1068_20115	RUN1069_10140	RUN1070_06620	RUN1072_10470	RUN1075_08545	RUN1080_19970	RUN1081_17435	RUN1082_10615	RUN1083_10655	RUN1091_20095	RUN1092_20040	RUN1093_19740	RUN1094_11180		RUN1096_06830	RUN1098_09090	RUN1099_06475		RUN1101_20000	RUN1102_23885	RUN1103_20410	RUN1104_18565	RUN1105_10550	RUN1106_23985		RUN1121_17170	RUN1125_12820	RUN1126_20105	RUN1127_10135	RUN1128_13040	RUN1129_12890	RUN1130_03510	RUN1132_02740	RUN1133_08580	RUN1134_09605	RUN1135_19065	RUN1136_02975	RUN1137_07475	RUN1138_16950	RUN1139_10480	RUN1140_00540	RUN1141_08315	RUN1142_10850	RUN1143_21065	RUN1144_20160	OFBKGH_22115	RUN1146_05415	RUN1147_23745	RUN1148_08920	RUN1149_23645	RUN1151_08940		RUN1153_19710	RUN1154_20575		RUN1158_23100	RUN1159_18150	RUN1160_18875	RUN1161_23640		RUN1163_19275	RUN1164_19035	RUN1165_23270	RUN1166_18285	RUN1167_17620			RUN1171_11235		RUN1173_07845	RUN1174_10950	RUN1175_15680	RUN1176_19385	RUN1179_20545	RUN1188_17690	RUN1189_20010	RUN1190_01600	RUN1191_18470	RUN1192_09525	RUN1193_11055	RUN1194_19215	RUN1195_11050	RUN1196_20355	RUN1197_19400	RUN1198_24315	RUN1199_19800	RUN1200_20565			RUN1204_20730	RUN1206_20050	RUN1207_07475	RUN1208_15225	RUN1209_08410	RUN1210_07845	RUN1211_08915	RUN1212_10415	RUN1214_12920	RUN1215_13500		RUN1226_14890	RUN1227_07845	RUN1229_10650	RUN1230_08240		RUN1233_09955					RUN1249_06110	RUN1252_20645	RUN1253_20135		RUN1258_21240	RUN1259_13165	RUN1264_23970	RUN1267_11825	RUN1268_15055			RUN1947_18215	RUN1948_09000	RUN1950_10485	RUN1951_14785	GFCCDF_23820	RUN1953_07485	RUN1954_08705	RUN1955_16440	RUN1956_05920	RUN1957_08955	RUN1958_19650	RUN1959_11650	RUN1960_00530				RUN1965_07470	RUN1966_07485	RUN1967_06380	RUN1968_07915		RUN1970_08340	RUN1972_02570	RUN1973_08410	RUN1974_19190	RUN1975_20870	RUN1977_07455	RUN1978_05260	RUN1979_06225	RUN1980_10655	RUN1981_07980	RUN1982_09090	RUN1983_08915	RUN1984_08295	RUN1985_04820	RUN1986_05345	RUN1987_04165	RUN1991_07230	RUN1992_08990					RUN1997_08300							IHPEBA_21875			RUN2007_12275	RUN2009_17875		RUN2011_04550		RUN2174_00715	RUN2175_04535	RUN2176_10740	RUN2177_15110	RUN2179_13050	RUN2180_12540	RUN2181_13910	RUN2182_12965																													RUN2215_13000					RUN2221_23120			RUN2226_07235	RUN2227_17575	RUN2228_07490	RUN2229_10120	RUN2231_08605	RUN2232_07700	RUN2233_09880	RUN2234_03915	RUN2235_08290
pgu1	;pgu1	glycoside hydrolase family 28 protein;Exo-poly-alpha-D-galacturonosidase;Polygalacturonase;hypothetical protein		682	685	1.0044	1	14712				333	2115	2099.94	GMI1000_09075	Po82_08740	PSI07_01495	FQY_4_08125	CMR15_08645	SD54_12935	Rs-09-161_08935	23-10BR_21860	YC45_08075	UY031_09750	RS2_10310	Rs-T02_09995	KACC_10722_01440	UW163_14745	IBSBF1503_01180		UW757_07005	YC40-M_09215	UW491_20475	UW24_14190	UW365_09035	KACC10709_06545	RD15_19500	CaRs-Mep_08900	PSS1308_16020	PSS216_17715	PSS4_23360	OE1-1_08485	FJAT-1458_09815	EP1_09725	GEO_99_18500	GEO_57_12705	GEO_96_19030	FJAT-91_09090	SEPPX05_14720	CQPS-1_16380	UW700_20760	UW551_06745;UW551_06750	K60_00520	RS_488_09750		RSCM_09975	GEO_6_13470	GEO_304_09035	GEO_81_18030	GEO_230_17775	Cq01_24625	Bg07_14955		T51_01090	T11_01090	SL3175_01110	SL3103_08810	SL2330_08715	T117_09635	T98_01115	T78_09295	T25_09165	T12_01090	SL3755_08755	SL3730_09100;SL3730_09095	SL3022_01100	SL2729_08995	SL2312_01070	SL2064_01440	T110_10320	T101_01065	T95_01440	T82_01070	T60_09275	T42_09015	SL3882_09270	SL3822_09045	SL3300_10305	P822_09820	P824_08705		IBSBF_2571_08770		RS_476_09060	T523_08500	Tg03_23705			UA-1591_07970	UA-1579_05980	UA-1617_04085	UA-1609_14135	HA4-1_06610	UW386_10445	CFBP_8697_06320	CFBP_8695_06665	B2_08830	204_09105	203_08600	202_08600	Pe_1_10345	Pe_3_08965	Pe_39_07870	Pe_27_11810	Pe_57_06790	Pe_2_20790	Pe_56_20825	Pe_61_21790	Pe_52_22270	Pe_51_21610	Pe_18_22685	Pe_24_21470	CIAT_078_14935	FJAT91.F50_09060	FJAT454.F1_09565	FJAT448.F50_09590	FJAT448.F1_09565	FJAT445.F50_09310	FJAT445.F1_09275	FJAT442.F50_09270	FJAT442.F1_09270	FJAT15353.F8_09450	FJAT15353.F50_09450	FJAT15353.F1_09450	FJAT15340.F50_08575	FJAT15340.F6_08575	FJAT15340.F1_08575	FJAT15304.F6_08575	FJAT15304.F1_08575	FJAT15304.F50_08575	FJAT15252.F50_09845	FJAT15252.F1_09850	FJAT15249.F50_09845	FJAT15249.F1_09850	FJAT15244.F50_09575	FJAT15244.F1_09570	FJAT1463.F50_09845	FJAT1458.F50_09845	FJAT1463.F1_09845	FJAT1458.F1_09845	FJAT1452.F50_09270	FJAT1452.F1_09275	FJAT1303.F8_09460	FJAT1303.F50_09450	FJAT1303.F1_08535	UW848_16875	FJAT91-F1_09060	FJAT91-F8_09085	FJAT15244-F8_09650	YQ_08990	CCRMRsB7_10415	CCRMRs287_14405	FJAT454.F50-1_09705	RUN2474_09365	RUN2279_09685	UW763_10730	Rs5_08825	MAFF_211471_09420	MAFF_211491_09440	MAFF_301560_09370	MAFF_241647_08835	MAFF_241648_09995	MAFF_211472_09420	MAFF_211479_09725	MAFF_311693_08455	NCPPB_4029_02075	NCPPB_3727_08000	NCPPB_3985_14175	NCPPB_3219_24625		NCPPB_253_08995	NCPPB_325_08255	NCPPB_216_19350	IPO_0715_13380	PD_445_13365	IPO_0738_13580	PD_141_11165	PD_2762_13460	PD_1447_10510		PD_1446_13805	PD_134_12180	NAK_7_12810	NAK_216_12835	NAK_214_11920	NAK_204_13325	NAK_215_13285	NAK_213_12205	NAK_210_13170	NAK_202_13280	NAK_201_12845	NAK_199_13710	NAK_180_13485	NAK_198_13030	NAK_170_13190	NAK_164_13475	NAK_166_13150	NAK_163_13050	NAK_162_10755	NAK_161_13615	NAK_159_13150	PD_4124_12445		PD_3269_12540	PD_3222_11565	PD_7123_06290	IPO_3731_17345	PD_441_17090	IPO_1828_13430	IPO_1808_13015	IPO_1809_13525	IPO_1805_13270	IPO_1804_12985	IPO_1806_13070	IPO_1752_12015	PD_2942_13365	PD_2941_12305	PD_2940_13215	PD_1445_13740	PD_1254_12630	NCPPB_1579_13435	NCPPB_790_21410	PD_2763_20015	362200_01965	UGMSS_Db01_03175	LLRS-1_01130	RS_08500	SY1_15925	Rs-SY1_07180;Rs-SY1_07175	RS24_09165	RS10_09100	T2C-Rasto_11130	FJ1003_07175	UW72_06565	CIP417_UW70_01675		P380_08195	RsT01_11065	SL1931_09195					UW82_02355	T25_UW811_14680	UW81_18075	UW80_00780	IBSBF2001_UW756_04525	UQRS637_UW745_07200			UQRS280_UW738_07210	CFBP6727_UW736_02960	UW73_04220	UW71_07440	CIP240_RUN482_UW692_23920		DGBBC1138_UW685_22860	NCPPB3987_UW656_08260	NCPPB332_UW654_07790	MAFF301552_UW651_01235	MAFF301558_UW652_01565		CFBP7029_UW665_11965		CIP239_RUN043_UW639_10920	ACH732_UW629_17160	UW613_12920	UW604_12990	UW600_17820	UW599_09250		UW611_16255	UW573_10845	UW560_08655	UW552_16720	UW557_16775	IPO1609_UW550_09100	LNPV14-25_UW523_09655	CIP266_UW505_09510	CIP265_UW504_11275	CIP310_UW495_16575	CIP180_UW500_08475	CIP309_UW494_06515	CIP302_UW492_11150	NCPPB282_UW491_04125	CIP282_UW489_11475	CIP214_UW488_02115	CIP167_UW484_19890	CIP177_UW485_21355	CIP207_UW487_17340	CIP238_UW490_12265	CIP9_UW476_12725	CIP10_UW477_10640	CIP296_UW472_12440	CIP300_UW473_09550	CIP240_UW470_10745	CIP239_UW469_11635	CIP226_UW467_15945	CIP217_UW462_16850	CIP224_UW466_00850	CIP211_UW461_22745	CIP172_UW458_14255	CIP128_UW455_10510		CIP221_UW464_11215	CIP258_UW448_12090	CIP61_UW451_13435		CIP259_UW449_11355	O1059_UW442_11020	01020AS_UW437_11720	O223A_UW420_08960	O249_UW425_11050	O15A_UW408_18440	O12BS_UW407_11900	28-12BR_UW352_13315	UW37_13590	UW393_11505	40-4SP_UW354_16080	POPS1_UW379_09640		23-10BR_UW349_18035		19-3PR_UW348_08980	17-4SC_UW347_11165			10-1SC_UW344_12975	UW299_00535		UW28_07100	CIP90_UW274_11210	UW296_13635	UW276_11430				UW262_08100		UW258_15360	UW257_11115		UW260_16050	UW225_09520		UW220e_10375	UW220c_11130	UW210_11300	UW220a_10450	UW187_13800	UW193_11175	UW175_00815	UW162_08420	UW161_08010	UW160_11515	UW156_07375	UW145_21395	UW134_09540	UW120_17275	Tb18_18995	Pt01_11555	Tb04_13975	Pp26_04915	Pn33_13270	Gg01_17525	Ec03_13675	Cm01_13645	PeaFJ1_08500	UW170_19830	P673_22545	UW128_23445	RUN0002_22545	P840_21315	RUN0003_00140	P780_22105	P575_06615	P565_20270	P557_22915	P545_20425	RS-N_10725	GRsMep_17370	Bs715_17535	LMG_9673_10050	Cw717_07915	Gj707_12555	Sw698_11690	Wj644_09435	WR-1_09065	RS638_09435	RS639_11960			CCRMRs286_08375	CCRMRs294_09640	B4_13310		CCRMRs283_08430			CCRMRs317_09865		UW190_04960	UW192_22515	UW177_17890	UW176_22650	UW174_18505	UW171_18385	UW172_18730	UW158_22035	UW132_15935	RUN0004_18030	RUN0005_10770	RUN0006_17100	RUN0008_17150	RUN0015_13450	RUN0016_13020	RUN0017_12065	RUN0018_15230				RUN0037_04840	RUN0261_16120	RUN0276_11325		RUN0281_15705	RUN0282_11740	RUN0283_17720	RUN0284_14290	RUN0285_14770	RUN0286_17625	RUN0287_15715	RUN0289_17835	RUN0290_17855	RUN0291_13965	RUN0292_13695	RUN0293_13900		RUN0295_14945	RUN0296_16755	RUN0353_05535	RUN0354_16945	RUN0356_01610	RUN0358_15915		RUN0360_18575	RUN0429_16355	RUN0430_16835	RUN0431_16755	RUN0432_13965	RUN0433_16200				RUN0438_15595	RUN0520_17265	RUN0522_10695	RUN0609_16915	RUN0611_10155	RUN0612_08955	RUN0660_14700	RUN0661_14570	RUN0662_08915	RUN0665_07880	RUN0666_14170	RUN0668_09385			RUN0679_08520	RUN0715_12300	RUN0716_18180	RUN0717_12270	RUN0718_05635	RUN0719_17025	RUN0720_12765	RUN0722_17325	RUN0723_15935	RUN0724_06745	RUN0725_12165	RUN0726_16795	RUN0727_17270	RUN0729_04850		RUN0731_13305	RUN0732_18020	RUN0735_05200		RUN0737_18585	RUN0739_17185	RUN0740_18515	RUN0741_14905	RUN0742_12760	RUN0744_16460	RUN0745_14370	RUN0746_10715	RUN0747_09065	RUN0748_19525	RUN0749_13325	RUN0750_17715	RUN0751_12970	RUN0752_11800	RUN0753_13345	RUN0754_10845		RUN0756_15795	RUN0757_12750	RUN0758_07775	RUN0759_17855	RUN0760_15055	RUN0762_13310	RUN0763_18425	RUN0765_12395	RUN0766_13645	RUN0767_18080	RUN0768_15880	RUN0769_17785	RUN0770_13885	RUN0771_12445	RUN0772_17665	RUN0773_03515	RUN0776_18545	PHHBEA_08435	RUN0778_07275		RUN0780_12945	RUN0783_13900	RUN0785_13490	RUN0786_16130	RUN0787_18555	RUN0788_18410	RUN0789_18605	RUN0790_13200	RUN0791_13240	RUN0792_05335	RUN0793_13150	RUN0795_10390	RUN0796_12870	RUN0798_05445	RUN0799_11285	RUN0800_12735	RUN0801_17120	RUN0802_11890	RUN0803_05815	RUN0804_15420	RUN0805_14400	RUN0806_12635	RUN0807_06535	FBAKDH_08440	RUN0809_18205	RUN0810_16870	RUN0811_03950	RUN0812_12210	RUN0813_15270	RUN0814_06480	RUN0815_18695	RUN0816_15600			RUN0819_12155	PEIJFM_08285	RUN0821_06740	RUN0822_07725	PCNGMF_08445	RUN0824_13810	RUN0825_07045	RUN0826_13450	RUN0827_17290	RUN0828_17255	RUN0829_13440	RUN0830_11885		RUN0833_18680	RUN0834_12825	RUN0836_15145	RUN0837_03615	RUN0840_16310	RUN0841_12495	RUN0985_12800		RUN1043_08015	RUN1044_07750	RUN1046_13085	RUN1052_12450	RUN1061_12260	RUN1062_04370	RUN1064_12785	RUN1065_04035	RUN1068_07665	RUN1069_18880	RUN1070_18540	RUN1072_17590	RUN1075_16330	RUN1080_07550	RUN1081_13320	RUN1082_18540	RUN1083_17015	RUN1091_04720	RUN1092_04680	RUN1093_09420	RUN1094_18745		RUN1096_12870	RUN1098_13320	RUN1099_13010		RUN1101_07315	RUN1102_04650	RUN1103_05505	RUN1104_12460	RUN1105_14410	RUN1106_06845		RUN1121_18350	RUN1125_03885	RUN1126_06490	RUN1127_16180	RUN1128_04380	RUN1129_05955	RUN1130_18155	RUN1132_14595	RUN1133_12865	RUN1134_13380	RUN1135_07390	RUN1136_14200	RUN1137_15135	RUN1138_13790	RUN1139_13705	RUN1140_12740	RUN1141_16695	RUN1142_15590	RUN1143_12375	RUN1144_14315	OFBKGH_08435	RUN1146_16420	RUN1147_07215	RUN1148_18295	RUN1149_07230	RUN1151_14345		RUN1153_06940	RUN1154_07055		RUN1158_05765	RUN1159_08145	RUN1160_15815	RUN1161_07660		RUN1163_06075	RUN1164_19080	RUN1165_04700	RUN1166_13890	RUN1167_14855			RUN1171_15110		RUN1173_12900	RUN1174_18085	RUN1175_14270	RUN1176_05740	RUN1179_07290	RUN1188_14580	RUN1189_15030	RUN1190_14670	RUN1191_18205	RUN1192_13600	RUN1193_15625	RUN1194_17475	RUN1195_16860	RUN1196_04650	RUN1197_13565	RUN1198_03780	RUN1199_06635	RUN1200_05475			RUN1204_04790	RUN1206_04725	RUN1207_15905	RUN1208_07705	RUN1209_18215	RUN1210_12350	RUN1211_13870	RUN1212_15440	RUN1214_04495	RUN1215_06420		RUN1226_12925	RUN1227_14745	RUN1229_15475	RUN1230_19180		RUN1233_14900					RUN1249_12140	RUN1252_07045	RUN1253_04625		RUN1258_09200	RUN1259_03800	RUN1264_04755	RUN1267_18285	RUN1268_09225			RUN1947_15355	RUN1948_21900	RUN1950_21500	RUN1951_10955	GFCCDF_09170	RUN1953_14855	RUN1954_22315	RUN1955_06760	RUN1956_13530	RUN1957_12880	RUN1958_04980	RUN1959_14730	RUN1960_18400				RUN1965_18145	RUN1966_12810	RUN1967_13555	RUN1968_12930		RUN1970_17890	RUN1972_09590	RUN1973_16555	RUN1974_07320	RUN1975_08070			RUN1979_11225	RUN1980_15030	RUN1981_22770	RUN1982_16180	RUN1983_18860	RUN1984_19930	RUN1985_21415	RUN1986_21450	RUN1987_21560	RUN1991_21225	RUN1992_12380					RUN1997_19125							IHPEBA_08440			RUN2007_16330	RUN2009_13705		RUN2011_12420		RUN2174_16485	RUN2175_11025	RUN2176_09845	RUN2177_07320	RUN2179_04455	RUN2180_20925	RUN2181_04055	RUN2182_20035																																		RUN2221_13345			RUN2226_14995	RUN2227_13380	RUN2228_22030	RUN2229_12820	RUN2231_21730	RUN2232_09810	RUN2233_00105	RUN2234_10805	RUN2235_07485
tauD	tauD;	TauD/TfdA family dioxygenase;TauD domain-containing protein;Dioxygenase TauD/TfdA family		682	739	1.08358	1	11133				267	906	840.032	GMI1000_03865	Po82_12860	PSI07_12605	FQY_4_03755;FQY_4_03750	CMR15_13260	SD54_08280;SD54_08275	Rs-09-161_03785	23-10BR_06735	YC45_13445	UY031_04840	RS2_20105	Rs-T02_11330	KACC_10722_12850	UW163_00610	IBSBF1503_13285		UW757_00395	YC40-M_14235;YC40-M_14240	UW491_09150	UW24_22690	UW365_08610	KACC10709_02880;KACC10709_02875	RD15_13030	CaRs-Mep_13225	PSS1308_11975	PSS216_14960	PSS4_19355	OE1-1_04080	FJAT-1458_15065;FJAT-1458_15060	EP1_14510	GEO_99_03080	GEO_57_03105	GEO_96_16575	FJAT-91_03855;FJAT-91_03860	SEPPX05_10075	CQPS-1_03150	UW700_16855	UW551_11680	K60_04730	RS_488_04835	RS_489_04835	RSCM_05485	GEO_6_21315	GEO_304_02500	GEO_81_05000	GEO_230_14505	Cq01_11840	Bg07_10315		T51_12695	T11_12675	SL3175_12825	SL3103_12655;SL3103_12650	SL2330_13090	T117_05150;T117_05155	T98_12825	T78_14460;T78_14455	T25_14295	T12_12655	SL3755_13725	SL3730_13420;SL3730_13425	SL3022_13315	SL2729_13275;SL2729_13280	SL2312_12480	SL2064_12940	T110_15815	T101_12465	T95_12900	T82_12435	T60_14395;T60_14390	T42_13315;T42_13320	SL3882_14370;SL3882_14365	SL3822_13685;SL3822_13680	SL3300_05765;SL3300_05770	P822_08215	P824_13240		IBSBF_2571_12920		RS_476_03860	T523_13035	Tg03_13690			UA-1591_19805	UA-1579_12995	UA-1617_10905	UA-1609_18630	HA4-1_12050	UW386_00730	CFBP_8697_10670	CFBP_8695_11425	B2_13665	204_04110	203_13600	202_13600	Pe_1_14740;Pe_1_14735	Pe_3_13985;Pe_3_13990	Pe_39_03480;Pe_39_03485	Pe_27_20640	Pe_57_02725	Pe_2_12230	Pe_56_11625	Pe_61_13400	Pe_52_12495	Pe_51_12315	Pe_18_11360;Pe_18_11365	Pe_24_10715;Pe_24_10720	CIAT_078_00625	FJAT91.F50_14290;FJAT91.F50_14295	FJAT454.F1_14805	FJAT448.F50_14840	FJAT448.F1_14800	FJAT445.F50_13600;FJAT445.F50_13595	FJAT445.F1_13555;FJAT445.F1_13550	FJAT442.F50_13550;FJAT442.F50_13555	FJAT442.F1_13545;FJAT442.F1_13550	FJAT15353.F8_14155	FJAT15353.F50_14140	FJAT15353.F1_14145	FJAT15340.F50_13090	FJAT15340.F6_13105	FJAT15340.F1_13095	FJAT15304.F6_13095	FJAT15304.F1_13095	FJAT15304.F50_13090	FJAT15252.F50_15075;FJAT15252.F50_15080	FJAT15252.F1_15085;FJAT15252.F1_15090	FJAT15249.F50_15085;FJAT15249.F50_15080	FJAT15249.F1_15085;FJAT15249.F1_15080	FJAT15244.F50_14055;FJAT15244.F50_14050	FJAT15244.F1_14055;FJAT15244.F1_14050	FJAT1463.F50_15080;FJAT1463.F50_15085	FJAT1458.F50_15085;FJAT1458.F50_15080	FJAT1463.F1_15085;FJAT1463.F1_15080	FJAT1458.F1_15080;FJAT1458.F1_15075	FJAT1452.F50_13545;FJAT1452.F50_13550	FJAT1452.F1_13550;FJAT1452.F1_13555	FJAT1303.F8_14160	FJAT1303.F50_14140	FJAT1303.F1_13030	UW848_03420	FJAT91-F1_14295;FJAT91-F1_14290	FJAT91-F8_14335;FJAT91-F8_14330	FJAT15244-F8_14140;FJAT15244-F8_14145	YQ_13865;YQ_13870	CCRMRsB7_14505	CCRMRs287_00525	FJAT454.F50-1_14960	RUN2474_13990	RUN2279_14395	UW763_06070	Rs5_12770	MAFF_211471_14415;MAFF_211471_14410	MAFF_211491_05370	MAFF_301560_13775	MAFF_241647_13870;MAFF_241647_13875	MAFF_241648_05630	MAFF_211472_14415;MAFF_211472_14420	MAFF_211479_13655	MAFF_311693_05305	NCPPB_4029_22830;NCPPB_4029_22835		NCPPB_3985_08130	NCPPB_3219_17795	NCPPB_3445_01860	NCPPB_253_19490	NCPPB_325_12580	NCPPB_216_15350	IPO_0715_19045	PD_445_05305	IPO_0738_05110	PD_141_05345	PD_2762_04970	PD_1447_08650		PD_1446_17635	PD_134_04905	NAK_7_05125	NAK_216_04620	NAK_214_05240	NAK_204_04670	NAK_215_04665	NAK_213_04095	NAK_210_04685	NAK_202_04615	NAK_201_06325	NAK_199_05225	NAK_180_04810	NAK_198_05210	NAK_170_06030	NAK_164_05980	NAK_166_06410	NAK_163_06580	NAK_162_05235	NAK_161_05510	NAK_159_05795	PD_4124_04820		PD_3269_19040	PD_3222_22845	PD_7123_10575	IPO_3731_18805	PD_441_05030	IPO_1828_04575	IPO_1808_05835	IPO_1809_05725	IPO_1805_05105	IPO_1804_06270	IPO_1806_06380	IPO_1752_17960	PD_2942_04995	PD_2941_04920	PD_2940_05745	PD_1445_12300	PD_1254_18180	NCPPB_1579_10390;NCPPB_1579_10385	NCPPB_790_06185	PD_2763_17280	362200_06740		LLRS-1_13515	RS_12850;RS_12845	SY1_11550	Rs-SY1_11855	RS24_14150	RS10_14300	T2C-Rasto_18070	FJ1003_02785	UW72_01660	CIP417_UW70_14085		P380_05795	RsT01_07135	SL1931_13575;SL1931_13570					UW82_14765	T25_UW811_09440	UW81_13420	UW80_03875	IBSBF2001_UW756_08795	UQRS637_UW745_14175			UQRS280_UW738_23135	CFBP6727_UW736_21960	UW73_16695	UW71_11550	CIP240_RUN482_UW692_20365		DGBBC1138_UW685_02630	NCPPB3987_UW656_04590	NCPPB332_UW654_13790	MAFF301552_UW651_08060	MAFF301558_UW652_08705		CFBP7029_UW665_02740		CIP239_RUN043_UW639_05765	ACH732_UW629_22410	UW613_07870	UW604_08945	UW600_01915	UW599_02360		UW611_02860	UW573_02300	UW560_01265	UW552_01935	UW557_02090	IPO1609_UW550_21920	LNPV14-25_UW523_02455	CIP266_UW505_21795	CIP265_UW504_02305	CIP310_UW495_19670	CIP180_UW500_03550	CIP309_UW494_23400	CIP302_UW492_23585	NCPPB282_UW491_00630	CIP282_UW489_00230	CIP214_UW488_16955	CIP167_UW484_21335	CIP177_UW485_08985	CIP207_UW487_13260	CIP238_UW490_00565	CIP9_UW476_05680	CIP10_UW477_06435	CIP296_UW472_10675	CIP300_UW473_10115	CIP240_UW470_23500	CIP239_UW469_10260	CIP226_UW467_11745	CIP217_UW462_20525	CIP224_UW466_04995	CIP211_UW461_10585	CIP172_UW458_10050	CIP128_UW455_21635		CIP221_UW464_23045	CIP258_UW448_01225	CIP61_UW451_08175		CIP259_UW449_01310	O1059_UW442_00735	01020AS_UW437_01640	O223A_UW420_00580	O249_UW425_01245	O15A_UW408_02475	O12BS_UW407_23025	28-12BR_UW352_08950	UW37_10500	UW393_01365	40-4SP_UW354_11170	POPS1_UW379_09495		23-10BR_UW349_13530		19-3PR_UW348_13490	17-4SC_UW347_21255			10-1SC_UW344_17885	UW299_06265		UW28_03505	CIP90_UW274_02545	UW296_08670	UW276_03000				UW262_04010		UW258_20590	UW257_02860		UW260_13140	UW225_01785		UW220e_02370	UW220c_02650	UW210_06060	UW220a_01910	UW187_01505	UW193_24955	UW175_04500	UW162_01460	UW161_00630	UW160_21565	UW156_00595	UW145_22925	UW134_05320	UW120_01825	Tb18_21405	Pt01_10945	Tb04_20830	Pp26_12025	Pn33_10170	Gg01_11670;Gg01_11665	Ec03_11465	Cm01_02190	PeaFJ1_13665	UW170_06590	P673_00550	UW128_22730	RUN0002_00550	P840_22315	RUN0003_23930	P780_22880	P575_18355	P565_21505	P557_22055	P545_18445	RS-N_06275;RS-N_06270	GRsMep_12155	Bs715_12285;Bs715_12280	LMG_9673_13775	Cw717_04225;Cw717_04230	Gj707_07440;Gj707_07445	Sw698_15360;Sw698_15355	Wj644_04180;Wj644_04175	WR-1_14030	RS638_14120	RS639_16920;RS639_16925			CCRMRs286_10695	CCRMRs294_11965	B4_15045		CCRMRs283_11890			CCRMRs317_12035		UW190_19960	UW192_21885	UW177_05175	UW176_03795	UW174_21490	UW171_02140	UW172_02150	UW158_17070	UW132_22490	RUN0004_12625	RUN0005_12125	RUN0006_11010	RUN0008_12655	RUN0015_12100	RUN0016_11795	RUN0017_10085	RUN0018_14005				RUN0037_10255	RUN0261_10765	RUN0276_12550		RUN0281_14485	RUN0282_11185	RUN0283_11905	RUN0284_12930	RUN0285_13405	RUN0286_11610	RUN0287_12675	RUN0289_12500	RUN0290_13450	RUN0291_12610	RUN0292_13140	RUN0293_12675		RUN0295_13590	RUN0296_12955	RUN0353_08365	RUN0354_12125	RUN0356_03550	RUN0358_16585		RUN0360_13480	RUN0429_13470	RUN0430_10520	RUN0431_12415	RUN0432_14765	RUN0433_12495				RUN0438_10590	RUN0520_13735	RUN0522_12940	RUN0609_09405	RUN0611_08935	RUN0612_11965	RUN0660_13470	RUN0661_07335	RUN0662_08355	RUN0665_10820	RUN0666_07335	RUN0668_08465			RUN0679_07715	RUN0715_04560	RUN0716_13045	RUN0717_04195	RUN0718_05010	RUN0719_12685	RUN0720_04865	RUN0722_12680	RUN0723_14710	RUN0724_04990	RUN0725_03620	RUN0726_12150	RUN0727_14965	RUN0729_03275		RUN0731_05325	RUN0732_12010	RUN0735_05930		RUN0737_07285	RUN0739_12025	RUN0740_05330	RUN0741_09540	RUN0742_08605	RUN0744_08385	RUN0745_16060	RUN0746_11935	RUN0747_13305	RUN0748_03705	RUN0749_04990	RUN0750_13835	RUN0751_05135	RUN0752_04110	RUN0753_03705	RUN0754_10160		RUN0756_13585	RUN0757_04320	RUN0758_06315	RUN0759_12775	RUN0760_14500	RUN0762_14545	RUN0763_12815	RUN0765_02115	RUN0766_12960	RUN0767_10880	RUN0768_10705	RUN0769_16680	RUN0770_12670	RUN0771_06265	RUN0772_12350	RUN0773_13415	RUN0776_14895	PHHBEA_13120	RUN0778_05815		RUN0780_12390	RUN0783_04045	RUN0785_05645	RUN0786_14775	RUN0787_12785	RUN0788_12905	RUN0789_12815	RUN0790_11850	RUN0791_12555	RUN0792_03055	RUN0793_05635	RUN0795_12630	RUN0796_05230	RUN0798_03805	RUN0799_12515	RUN0800_03950	RUN0801_10920	RUN0802_10540	RUN0803_04175	RUN0804_06715	RUN0805_05370	RUN0806_11950	RUN0807_05075	FBAKDH_13125	RUN0809_11840	RUN0810_10225	RUN0811_05890	RUN0812_04120	RUN0813_10875	RUN0814_03310	RUN0815_12620	RUN0816_14375			RUN0819_01505	PEIJFM_13770	RUN0821_05275	RUN0822_05970	PCNGMF_13130	RUN0824_13255	RUN0825_06125	RUN0826_05475	RUN0827_11450	RUN0828_13500	RUN0829_04320	RUN0830_02680		RUN0833_11600	RUN0834_06005	RUN0836_09400	RUN0837_07030	RUN0840_12725	RUN0841_11000	RUN0985_14015		RUN1043_07210	RUN1044_06285	RUN1046_14300	RUN1052_14555	RUN1061_16600	RUN1062_14075	RUN1064_11565	RUN1065_05840	RUN1068_07040	RUN1069_15945	RUN1070_13330	RUN1072_13990	RUN1075_14980	RUN1080_10390	RUN1081_14665	RUN1082_13825	RUN1083_13875	RUN1091_06525	RUN1092_06655	RUN1093_06030	RUN1094_13375		RUN1096_13670	RUN1098_14675	RUN1099_13810		RUN1101_10705	RUN1102_06445	RUN1103_06500	RUN1104_14690	RUN1105_16100	RUN1106_05205		RUN1121_11545	RUN1125_13625	RUN1126_09595	RUN1127_15625	RUN1128_12175	RUN1129_03785	RUN1130_13825	RUN1132_15820	RUN1133_14215	RUN1134_14050	RUN1135_06655	RUN1136_15000	RUN1137_16355	RUN1138_17895	RUN1139_15060	RUN1140_13540	RUN1141_12935	RUN1142_14240	RUN1143_06545	RUN1144_06005	OFBKGH_13125	RUN1146_13485	RUN1147_08030	RUN1148_14505	RUN1149_06425	RUN1151_15145		RUN1153_06315	RUN1154_04660		RUN1158_05145	RUN1159_06505	RUN1160_15130	RUN1161_06855		RUN1163_05335	RUN1164_04725	RUN1165_08175	RUN1166_13335	RUN1167_11740			RUN1171_15910		RUN1173_13700	RUN1174_14305	RUN1175_15070	RUN1176_06665	RUN1179_05645	RUN1188_13230	RUN1189_15830	RUN1190_16020	RUN1191_15030	RUN1192_14815	RUN1193_14275	RUN1194_16120	RUN1195_13105	RUN1196_06630	RUN1197_06280	RUN1198_05610	RUN1199_10140	RUN1200_06290			RUN1204_06395	RUN1206_09990	RUN1207_16575	RUN1208_06130	RUN1209_14215	RUN1210_13575	RUN1211_14670	RUN1212_16240	RUN1214_11755	RUN1215_08255		RUN1226_14280	RUN1227_14190	RUN1229_16275	RUN1230_15310		RUN1233_15705					RUN1249_13495	RUN1252_07860	RUN1253_06605		RUN1258_07555	RUN1259_07870	RUN1264_06665	RUN1267_15930	RUN1268_06690			RUN1947_14130	RUN1948_20700	RUN1950_19490	RUN1951_13570	GFCCDF_13730	RUN1953_14225	RUN1954_19925	RUN1955_07495	RUN1956_15715	RUN1957_14645	RUN1958_06815	RUN1959_17045	RUN1960_17180				RUN1965_14445	RUN1966_15125	RUN1967_12200	RUN1968_13675		RUN1970_12590	RUN1972_19980	RUN1973_14315	RUN1974_05860	RUN1975_07260			RUN1979_20905	RUN1980_16380	RUN1981_19850	RUN1982_12310	RUN1983_14965	RUN1984_18705	RUN1985_17940	RUN1986_18420	RUN1987_19800	RUN1991_18660	RUN1992_14545					RUN1997_15005							IHPEBA_12880			RUN2007_15775	RUN2009_14920		RUN2011_14150		RUN2174_21695	RUN2175_18605	RUN2176_20880	RUN2177_13665	RUN2179_11025	RUN2180_11710	RUN2181_11915	RUN2182_17050																																		RUN2221_06030			RUN2226_13545	RUN2227_12695	RUN2228_17685	RUN2229_20810	RUN2231_19050	RUN2232_15795	RUN2233_18830	RUN2234_20970	RUN2235_19650
group_12283	tauA;	sulfonate ABC transporter substrate-binding protein;ABC transporter substrate-binding aliphatic sulfonates family protein;ABC-type nitrate/sulfonate/bicarbonate transport systems periplasmic component;hypothetical protein;ABC-type nitrate/sulfonate/bicarbonate transport system periplasmic component;Aliphatic sulfonate ABC transporter substrate-binding protein		681	691	1.01468	1	14621				210	1032	985.884	GMI1000_24405	Po82_19570	PSI07_22585	FQY_4_24330;FQY_4_24325	CMR15_23485	SD54_13365	Rs-09-161_23565	23-10BR_05100	YC45_24075			Rs-T02_13630	KACC_10722_22500	UW163_22135	IBSBF1503_17965		UW757_23440	YC40-M_21050	UW491_05705	UW24_03445	UW365_20410	KACC10709_18875	RD15_18460	CaRs-Mep_23200	PSS1308_15455	PSS216_17320	PSS4_07745	OE1-1_24010	FJAT-1458_24400	EP1_25970	GEO_99_00090	GEO_57_12490	GEO_96_00015	FJAT-91_22310	SEPPX05_20725	CQPS-1_19305		UW551_19130				RSCM_26710	GEO_6_10475	GEO_304_21830	GEO_81_08310	GEO_230_07640	Cq01_14225	Bg07_17215		T51_22245	T11_22465	SL3175_22645	SL3103_23180	SL2330_23265	T117_24065	T98_22630	T78_25425	T25_25615	T12_22815	SL3755_24115	SL3730_23970	SL3022_23140	SL2729_23655	SL2312_22250	SL2064_22595	T110_28910	T101_22285	T95_22545	T82_22195	T60_25180	T42_22955	SL3882_25160	SL3822_18935	SL3300_24685		P824_24075		IBSBF_2571_19680		RS_476_24380	T523_22690	Tg03_15030			UA-1591_13380	UA-1579_09770	UA-1617_00855	UA-1609_03595	HA4-1_23540	UW386_21865	CFBP_8697_16990	CFBP_8695_17905	B2_18310	204_21720	203_20805	202_24240	Pe_1_18460	Pe_3_24655	Pe_39_18985	Pe_27_07185	Pe_57_23935	Pe_2_14880	Pe_56_22215	Pe_61_19165	Pe_52_01505	Pe_51_16520	Pe_18_20915	Pe_24_19595	CIAT_078_22520	FJAT91.F50_24640	FJAT454.F1_25425	FJAT448.F50_25465	FJAT448.F1_25415	FJAT445.F50_23640	FJAT445.F1_23580	FJAT442.F50_23580	FJAT442.F1_23580	FJAT15353.F8_24485	FJAT15353.F50_24470	FJAT15353.F1_24470	FJAT15340.F50_23630	FJAT15340.F6_23635	FJAT15340.F1_23635	FJAT15304.F6_23635	FJAT15304.F1_23635	FJAT15304.F50_23630	FJAT15252.F50_25690	FJAT15252.F1_25710	FJAT15249.F50_25705	FJAT15249.F1_25695	FJAT15244.F50_19190	FJAT15244.F1_19185	FJAT1463.F50_25695	FJAT1458.F50_25695	FJAT1463.F1_25695	FJAT1458.F1_25690	FJAT1452.F50_23580	FJAT1452.F1_23585	FJAT1303.F8_24505	FJAT1303.F50_24470	FJAT1303.F1_23640	UW848_17315	FJAT91-F1_24640	FJAT91-F8_24620	FJAT15244-F8_18505	YQ_20795	CCRMRsB7_22535	CCRMRs287_21595	FJAT454.F50-1_22630	RUN2474_23485	RUN2279_23950	UW763_24965		MAFF_211471_20400	MAFF_211491_18665	MAFF_301560_23995	MAFF_241647_24520	MAFF_241648_19700	MAFF_211472_20405	MAFF_211479_19130	MAFF_311693_24935	NCPPB_4029_14815	NCPPB_3727_15970	NCPPB_3985_06740	NCPPB_3219_10545	NCPPB_3445_18475	NCPPB_253_25635			IPO_0715_18950	PD_445_18675	IPO_0738_18510	PD_141_17875		PD_1447_03345		PD_1446_06200	PD_134_20090	NAK_7_18445	NAK_216_18510	NAK_214_18475	NAK_204_18590	NAK_215_18665	NAK_213_18445	NAK_210_18275	NAK_202_18520	NAK_201_18490	NAK_199_18675	NAK_180_18535	NAK_198_18395	NAK_170_18680	NAK_164_18870	NAK_166_18355	NAK_163_18675	NAK_162_18530	NAK_161_18635	NAK_159_18300	PD_4124_18105	PD_3270_19165	PD_3269_18075	PD_3222_16325	PD_7123_05285	IPO_3731_17805	PD_441_17320	IPO_1828_18590	IPO_1808_18395	IPO_1809_18690	IPO_1805_18585	IPO_1804_18390	IPO_1806_18335	IPO_1752_17940	PD_2942_18685	PD_2941_18080	PD_2940_18655	PD_1445_00430	PD_1254_17960	NCPPB_1579_04745	NCPPB_790_20335	PD_2763_09865	362200_22765	UGMSS_Db01_17190	LLRS-1_23435	RS_20780	SY1_20270	Rs-SY1_21625	RS24_22015	RS10_20165	T2C-Rasto_03510	FJ1003_18800	UW72_23370	CIP417_UW70_19115		P380_16580	RsT01_12375	SL1931_18725					UW82_21615	T25_UW811_17380	UW81_05050	UW80_21215	IBSBF2001_UW756_20665	UQRS637_UW745_15815			UQRS280_UW738_13790	CFBP6727_UW736_14500	UW73_22740	UW71_19765	CIP240_RUN482_UW692_05370		DGBBC1138_UW685_13175	NCPPB3987_UW656_22350	NCPPB332_UW654_10615	MAFF301552_UW651_23330	MAFF301558_UW652_11930		CFBP7029_UW665_16440		CIP239_RUN043_UW639_13360	ACH732_UW629_02190	UW613_08515	UW604_04965	UW600_17125	UW599_16720		UW611_17395	UW573_16795	UW560_16885	UW552_17070	UW557_17340	IPO1609_UW550_17395	LNPV14-25_UW523_17190	CIP266_UW505_12875	CIP265_UW504_16920		CIP180_UW500_21520	CIP309_UW494_15265	CIP302_UW492_14910	NCPPB282_UW491_15905	CIP282_UW489_17710	CIP214_UW488_02940	CIP167_UW484_24880	CIP177_UW485_04380	CIP207_UW487_17755	CIP238_UW490_18375	CIP9_UW476_10995	CIP10_UW477_24605	CIP296_UW472_20730	CIP300_UW473_17705	CIP240_UW470_13900	CIP239_UW469_20485	CIP226_UW467_22325	CIP217_UW462_02225	CIP224_UW466_25170	CIP211_UW461_04005	CIP172_UW458_23495	CIP128_UW455_04645		CIP221_UW464_05120	CIP258_UW448_18725	CIP61_UW451_00270		CIP259_UW449_17340	O1059_UW442_17490	01020AS_UW437_17105	O223A_UW420_17210	O249_UW425_17350	O15A_UW408_17210	O12BS_UW407_10015	28-12BR_UW352_18715	UW37_17770	UW393_12755	40-4SP_UW354_01480	POPS1_UW379_14220		23-10BR_UW349_03920		19-3PR_UW348_05655	17-4SC_UW347_01715			10-1SC_UW344_02600	UW299_21230		UW28_18300	CIP90_UW274_17265	UW296_16435	UW276_17395				UW262_22590		UW258_06565	UW257_17100	UW256_15980	UW260_18080	UW225_15725		UW220e_17445	UW220c_17215		UW220a_18430		UW193_00105	UW175_02810	UW162_24180	UW161_18660	UW160_05800	UW156_20395	UW145_03240		UW120_17710	Tb18_19545	Pt01_05930	Tb04_10895	Pp26_14275	Pn33_17985	Gg01_03915	Ec03_16770	Cm01_19325	PeaFJ1_20300	UW170_16250	P673_16585	UW128_04180	RUN0002_16585	P840_10570	RUN0003_03800	P780_19635	P575_24225	P565_03640	P557_03410	P545_19015	RS-N_21135	GRsMep_06850	Bs715_21200	LMG_9673_20465	Cw717_23245	Gj707_18130	Sw698_18415	Wj644_20660	WR-1_24345	RS638_23620	RS639_20520			CCRMRs286_12410	CCRMRs294_12835	B4_08300		CCRMRs283_12760			CCRMRs317_13060		UW190_21280	UW192_03630	UW177_22550	UW176_21750	UW174_05820	UW171_15990	UW172_15675	UW158_20875	UW132_23360	RUN0004_16485	RUN0005_17205	RUN0006_16050	RUN0008_07205	RUN0015_10185	RUN0016_17865	RUN0017_17560	RUN0018_10075				RUN0037_16085	RUN0261_05680	RUN0276_18960		RUN0281_03300	RUN0282_09395	RUN0283_15100	RUN0284_08050	RUN0285_18220	RUN0286_16865	RUN0287_08640	RUN0289_07275	RUN0290_08320	RUN0291_06750	RUN0292_09100	RUN0293_09730		RUN0295_09620	RUN0296_10140	RUN0353_17815	RUN0354_01105	RUN0356_20840	RUN0358_12700	RUN0359_15100	RUN0360_08510	RUN0429_08295	RUN0430_06805	RUN0431_04020	RUN0432_07190	RUN0433_08525				RUN0438_05370	RUN0520_07150	RUN0522_06815	RUN0609_10155	RUN0611_14005	RUN0612_12840	RUN0660_05855	RUN0661_12260	RUN0662_10035	RUN0665_11695	RUN0666_12095	RUN0668_13780	RUN0671_23400	RUN0675_02030;RUN0675_02035	RUN0679_20175	RUN0715_21520	RUN0716_07145	RUN0717_19875	RUN0718_20875	RUN0719_06690	RUN0720_19250	RUN0722_08630	RUN0723_01105	RUN0724_19030	RUN0725_18785	RUN0726_08050	RUN0727_11045	RUN0729_19500		RUN0731_20100	RUN0732_13555	RUN0735_18910		RUN0737_20300	RUN0739_05640	RUN0740_19380	RUN0741_16275	RUN0742_17900	RUN0744_15445	RUN0745_08720	RUN0746_07215	RUN0747_07815	RUN0748_19880	RUN0749_18380	RUN0750_10040	RUN0751_18745	RUN0752_19765	RUN0753_19180	RUN0754_11780		RUN0756_03475	RUN0757_19435	RUN0758_19160	RUN0759_09830	RUN0760_09685	RUN0762_09565	RUN0763_05895	RUN0765_20205	RUN0766_06730	RUN0767_17060	RUN0768_12375	RUN0769_13905	RUN0770_07650	RUN0771_17740	RUN0772_08230		RUN0776_08615	PHHBEA_22695	RUN0778_19425	RUN0779_23675	RUN0780_15490	RUN0783_18815	RUN0785_20335	RUN0786_10090	RUN0787_07670	RUN0788_08055	RUN0789_01115	RUN0790_09210	RUN0791_09485	RUN0792_19960	RUN0793_18610	RUN0795_04775	RUN0796_19300	RUN0798_19650	RUN0799_07345	RUN0800_19080	RUN0801_16080	RUN0802_12550	RUN0803_18265	RUN0804_20250	RUN0805_19105	RUN0806_07135	RUN0807_19015	FBAKDH_22695	RUN0809_04465	RUN0810_12775	RUN0811_18755	RUN0812_18575	RUN0813_08120	RUN0814_19475	RUN0815_06330	RUN0816_07880		RUN0818_23580	RUN0819_18010	PEIJFM_24320	RUN0821_19910	RUN0822_19330	PCNGMF_22695	RUN0824_05555	RUN0825_18700	RUN0826_19065	RUN0827_07385	RUN0828_05015	RUN0829_18790	RUN0830_18475	RUN0832_10035;RUN0832_10040	RUN0833_14785	RUN0834_18605	RUN0836_06760	RUN0837_19045	RUN0840_05265	RUN0841_14935	RUN0985_04160	RUN1028_02035;RUN1028_02030	RUN1043_19030	RUN1044_19480	RUN1046_12240	RUN1052_16535	RUN1061_15030	RUN1062_18490	RUN1064_16805	RUN1065_20030	RUN1068_21245	RUN1069_09565	RUN1070_07195	RUN1072_11045	RUN1075_07970	RUN1080_20885	RUN1081_10660	RUN1082_10040	RUN1083_10080	RUN1091_18885	RUN1092_21220	RUN1093_19985	RUN1094_10605	RUN1095_23570	RUN1096_06255	RUN1098_08515	RUN1099_05900	RUN1100_14875;RUN1100_14880	RUN1101_19545	RUN1102_20245	RUN1103_19825	RUN1104_16380	RUN1105_09975	RUN1106_04720	RUN1112_13545;RUN1112_13540	RUN1121_17570		RUN1126_19555	RUN1127_09560			RUN1130_02935	RUN1132_03315	RUN1133_08005	RUN1134_10180	RUN1135_18515	RUN1136_03550	RUN1137_08050	RUN1138_09215	RUN1139_11055	RUN1140_01115	RUN1141_08890	RUN1142_11425	RUN1143_20240	RUN1144_20310	OFBKGH_22690	RUN1146_04840	RUN1147_19590	RUN1148_09495	RUN1149_19070	RUN1151_09515	RUN1152_22120	RUN1153_19255	RUN1154_20120	LAKHHH_22670	RUN1158_18325	RUN1159_06045	RUN1160_07515	RUN1161_11895		RUN1163_20890	RUN1164_19710	RUN1165_18165	RUN1166_07510	RUN1167_13285		RUN1169_06900;RUN1169_06905	RUN1171_10660		RUN1173_07270	RUN1174_10375	RUN1175_18160	RUN1176_19000	RUN1179_20070	RUN1188_15285	RUN1189_10190	RUN1190_01025	RUN1191_12025	RUN1192_08950	RUN1193_10480	RUN1194_05670	RUN1195_10475	RUN1196_19805	RUN1197_02900	RUN1198_19925	RUN1199_19325	RUN1200_20110		RUN1203_00735;RUN1203_00740	RUN1204_20180	RUN1206_19480	RUN1207_08050	RUN1208_20060	RUN1209_08985	RUN1210_07270	RUN1211_09490	RUN1212_10990				RUN1226_06445	RUN1227_07270	RUN1229_10075	RUN1230_07665	RUN1232_02035;RUN1232_02030	RUN1233_10530		RUN1239_00735;RUN1239_00740	RUN1246_23345	RUN1247_21660	RUN1249_06685	RUN1252_06575	RUN1253_19660		RUN1258_20690		RUN1264_20065	RUN1267_11250	RUN1268_20580			RUN1947_09605	RUN1948_24870	RUN1950_23810	RUN1951_11730	GFCCDF_24525	RUN1953_08060	RUN1954_24505	RUN1955_20275	RUN1956_05345	RUN1957_08380	RUN1958_19080	RUN1959_11075	RUN1960_01105				RUN1965_08045	RUN1966_08060	RUN1967_06955	RUN1968_08490		RUN1970_07765	RUN1972_03270	RUN1973_08985	RUN1974_19560	RUN1975_19200			RUN1979_05525	RUN1980_10080	RUN1981_24545	RUN1982_08515	RUN1983_09490	RUN1984_23735	RUN1985_23540	RUN1986_23605	RUN1987_24155	RUN1991_23545	RUN1992_08415					RUN1997_08875							IHPEBA_22450			RUN2007_11700	RUN2009_07600		RUN2011_03975		RUN2174_01415	RUN2175_05235	RUN2176_11440	RUN2177_20900	RUN2179_22250	RUN2180_21205	RUN2181_19615	RUN2182_21305																																					RUN2226_07810	RUN2227_08855	RUN2228_24490	RUN2229_19940	RUN2231_23950	RUN2232_23800	RUN2233_23915	RUN2234_04615	RUN2235_08990
group_7933	tauB	ABC transporter ATP-binding protein;ABC-type nitrate/sulfonate/bicarbonate transport system ATPase component		681	681	1	1	9450				603	813	812.372	GMI1000_06175	Po82_10585	PSI07_10495	FQY_4_06135	CMR15_11040	SD54_03530	Rs-09-161_06230	23-10BR_03260	YC45_11045	UY031_08140	RS2_09105	Rs-T02_00195	KACC_10722_10815	UW163_12920	IBSBF1503_15530	CIP120_11155	UW757_03785	YC40-M_11265	UW491_07740	UW24_18560	UW365_13575	KACC10709_04985	RD15_02700	CaRs-Mep_10810	PSS1308_13710	PSS216_15785	PSS4_02710	OE1-1_06560	FJAT-1458_11890	EP1_11640	GEO_99_06985	GEO_57_09345	GEO_96_04735	FJAT-91_07025	SEPPX05_13445	CQPS-1_00215	UW700_18900	UW551_08365	K60_02390	RS_488_08135		RSCM_22250	GEO_6_04265	GEO_304_16000	GEO_81_09560		Cq01_17600	Bg07_01110		T51_10655	T11_10640	SL3175_10270	SL3103_10390	SL2330_10770	T117_07645	T98_10275	T78_11325	T25_11545	T12_10485	SL3755_10835	SL3730_11130	SL3022_11100	SL2729_11000	SL2312_10310	SL2064_10905	T110_13030	T101_10350	T95_10860	T82_10330	T60_11275	T42_11040	SL3882_11260	SL3822_11045	SL3300_08305	P822_15975	P824_10625		IBSBF_2571_10625		RS_476_06165	T523_10620	Tg03_01055			UA-1591_11445	85_refound_6403	UA-1617_02165	87_refound_6510	HA4-1_08820	UW386_03690	CFBP_8697_07890	CFBP_8695_08280	B2_10870	204_07165	203_10540	202_10540	Pe_1_12330	Pe_3_10970	Pe_39_05885	Pe_27_09710	Pe_57_04805	Pe_2_00480	Pe_56_07105	Pe_61_00045	Pe_52_15190	Pe_51_00735	Pe_18_00295	Pe_24_07860	CIAT_078_13070	FJAT91.F50_11125	FJAT454.F1_11635	FJAT448.F50_11670	FJAT448.F1_11630	FJAT445.F50_11320	FJAT445.F1_11280	FJAT442.F50_11275	FJAT442.F1_11275	FJAT15353.F8_11445	FJAT15353.F50_11435	FJAT15353.F1_11435	FJAT15340.F50_10680	FJAT15340.F6_10685	FJAT15340.F1_10680	FJAT15304.F6_10680	FJAT15304.F1_10680	FJAT15304.F50_10680	FJAT15252.F50_11910	FJAT15252.F1_11915	FJAT15249.F50_11910	FJAT15249.F1_11910	FJAT15244.F50_11615	FJAT15244.F1_11610	FJAT1463.F50_11910	FJAT1458.F50_11910	FJAT1463.F1_11910	FJAT1458.F1_11910	FJAT1452.F50_11275	FJAT1452.F1_11280	FJAT1303.F8_11450	FJAT1303.F50_11435	FJAT1303.F1_10640	UW848_05655	FJAT91-F1_11125	FJAT91-F8_11160	FJAT15244-F8_11695	YQ_11065	CCRMRsB7_12310	CCRMRs287_12610	FJAT454.F50-1_11805	RUN2474_11800	RUN2279_11745	UW763_08775	Rs5_10685	MAFF_211471_11485	MAFF_211491_07445	MAFF_301560_11295	MAFF_241647_10840	MAFF_241648_07985	MAFF_211472_11485	MAFF_211479_11565	MAFF_311693_07325	NCPPB_4029_13520	NCPPB_3727_00755	NCPPB_3985_03215	NCPPB_3219_15030	NCPPB_3445_03120	NCPPB_253_11955	NCPPB_325_10250	NCPPB_216_06195	IPO_0715_05295	PD_445_08385	IPO_0738_00365	PD_141_01435	PD_2762_08405	PD_1447_05405		PD_1446_01240	PD_134_00365	NAK_7_01435	NAK_216_00365	NAK_214_00365	NAK_204_01435	NAK_215_01435	NAK_213_00365	NAK_210_00365	NAK_202_01435	NAK_201_01435	NAK_199_01435	NAK_180_00365	NAK_198_00365	NAK_170_00365	NAK_164_01435	NAK_166_01435	NAK_163_01435	NAK_162_08345	NAK_161_09170	NAK_159_01435	PD_4124_06310		PD_3269_06135	PD_3222_15215	PD_7123_18555	IPO_3731_06380	PD_441_07810	IPO_1828_01435	IPO_1808_01435	IPO_1809_01435	IPO_1805_01435	IPO_1804_00365	IPO_1806_00365	IPO_1752_01435	PD_2942_01435	PD_2941_01435	PD_2940_00365	PD_1445_09325	PD_1254_07245	NCPPB_1579_24535	NCPPB_790_10990	PD_2763_07575	362200_04175	UGMSS_Db01_10190	LLRS-1_10515	RS_10505	SY1_13820	Rs-SY1_09335	RS24_11080	RS10_11190	T2C-Rasto_00800	FJ1003_05095	UW72_04955	CIP417_UW70_16355		P380_06445	RsT01_05375	SL1931_11170					UW82_00520	T25_UW811_06275	UW81_16135	UW80_10100	IBSBF2001_UW756_06450	UQRS637_UW745_24205			UQRS280_UW738_19080	CFBP6727_UW736_07235	UW73_02260	UW71_09280	CIP240_RUN482_UW692_08930		DGBBC1138_UW685_19135	NCPPB3987_UW656_06475	NCPPB332_UW654_21445	MAFF301552_UW651_22315	MAFF301558_UW652_20530		CFBP7029_UW665_10095			ACH732_UW629_25940	UW613_07065	UW604_13425	UW600_06565	UW599_05305		UW611_03810	UW573_03415	UW560_07200	UW552_02320	UW557_05065	IPO1609_UW550_05285	LNPV14-25_UW523_05750	CIP266_UW505_14300	CIP265_UW504_02420	CIP310_UW495_14455	CIP180_UW500_06855	CIP309_UW494_12540	CIP302_UW492_12525	NCPPB282_UW491_18965	CIP282_UW489_13400	CIP214_UW488_19090	CIP167_UW484_18345	CIP177_UW485_10865	CIP207_UW487_05545	CIP238_UW490_06285	CIP9_UW476_18000	CIP10_UW477_08755	CIP296_UW472_05255	CIP300_UW473_05135	CIP240_UW470_24970		CIP226_UW467_14060	CIP217_UW462_18640	CIP224_UW466_02655	CIP211_UW461_24605	CIP172_UW458_12370	CIP128_UW455_19520		CIP221_UW464_09430	CIP258_UW448_04675	CIP61_UW451_20340		CIP259_UW449_07135	O1059_UW442_03655	01020AS_UW437_02335	O223A_UW420_06285	O249_UW425_02740	O15A_UW408_03885	O12BS_UW407_22115	28-12BR_UW352_11170	UW37_15710	UW393_10215	40-4SP_UW354_14470	POPS1_UW379_05450		23-10BR_UW349_16070		19-3PR_UW348_10950	17-4SC_UW347_09555			10-1SC_UW344_14585	UW299_03440		UW28_24275	CIP90_UW274_03235	UW296_23740	UW276_04345				UW262_06240		UW258_22700	UW257_02975		UW260_01840	UW225_06320		UW220e_08230	UW220c_06765	344_refound_20353	UW220a_05015	346_refound_20430	UW193_09165	UW175_14345	UW162_10245	UW161_09835	UW160_13340	UW156_09200	UW145_06790	354_refound_20727	UW120_04810	Tb18_16790	Pt01_07480	Tb04_09785	Pp26_01055	Pn33_00480	Gg01_01225	Ec03_02555	Cm01_15350	PeaFJ1_10720	UW170_02315	P673_08450	UW128_07375	RUN0002_08450	P840_04100	RUN0003_11270	P780_24075	P575_22370	P565_04510	P557_24170	P545_21780	RS-N_08680	GRsMep_14460	Bs715_15545	LMG_9673_07970	Cw717_06335	Gj707_10555	Sw698_13255	Wj644_07370	WR-1_11160	RS638_11605	RS639_13975			CCRMRs286_05460	CCRMRs294_05530	B4_10870		CCRMRs283_05460			CCRMRs317_08255		UW190_06760	UW192_14175	UW177_20400	UW176_15885	UW174_03895	UW171_22905	UW172_04345	UW158_01035	UW132_18350	RUN0004_01470	RUN0005_01470	RUN0006_05115	RUN0008_01470	RUN0015_05775	RUN0016_00980	RUN0017_00980	RUN0018_05970				RUN0037_09155	RUN0261_05105	RUN0276_07805		RUN0281_05780	RUN0282_01470	RUN0283_00980	RUN0284_03180	RUN0285_03670	RUN0286_20510	RUN0287_00980	RUN0289_03180	RUN0290_05970	RUN0291_01925	RUN0292_05965	RUN0293_04220		RUN0295_03180	RUN0296_01470	RUN0353_15200	RUN0354_03585	RUN0356_14045	RUN0358_03180		RUN0360_03180	RUN0429_04980	RUN0430_11655	RUN0431_14120	RUN0432_03530	RUN0433_05735				RUN0438_02790	RUN0520_05970	RUN0522_04235	RUN0609_01215	RUN0611_05015	RUN0612_05405	RUN0660_10505	RUN0661_19405	RUN0662_05635	RUN0665_03285	RUN0666_08165	RUN0668_05130			RUN0679_04420	RUN0715_01880	RUN0716_00980	RUN0717_17035	RUN0718_14535	RUN0719_05970	RUN0720_24445	RUN0722_00980	RUN0723_03585	RUN0724_03435	RUN0725_14850	RUN0726_03180	RUN0727_03670	RUN0729_24530		RUN0731_03015	RUN0732_05070	RUN0735_01880		RUN0737_11360	RUN0739_14025	RUN0740_02735	RUN0741_03670	RUN0742_16165	RUN0744_01470	RUN0745_10990	RUN0746_00980	RUN0747_09495	RUN0748_00045	RUN0749_03435	RUN0750_03670	RUN0751_24420	RUN0752_13985	RUN0753_00045	RUN0754_03670		RUN0756_12365	RUN0757_14410	RUN0758_03385	RUN0759_01470	RUN0760_05090	RUN0762_03180	RUN0763_04105	RUN0765_13820	RUN0766_09280	RUN0767_05885	RUN0768_00980	RUN0769_02805	RUN0770_00980	RUN0771_24365	RUN0772_04225	516_refound_27805	RUN0776_10195	PHHBEA_10565	RUN0778_17600		RUN0780_04225	RUN0783_24400	RUN0785_01880	RUN0786_05970	RUN0787_05090	RUN0788_03180	RUN0789_03605	RUN0790_00980	RUN0791_03180	RUN0792_15180	RUN0793_02955	RUN0795_14340	RUN0796_17275	RUN0798_17700	RUN0799_07770	RUN0800_14195	RUN0801_05220	RUN0802_03180	RUN0803_24510	RUN0804_10215	RUN0805_24615	RUN0806_14595	RUN0807_03495	FBAKDH_10570	RUN0809_07175	RUN0810_01470	RUN0811_24935	RUN0812_16975	RUN0813_01470	RUN0814_15795	RUN0815_01470	RUN0816_01470			RUN0819_13225	PEIJFM_11180	RUN0821_01615	RUN0822_04570	PCNGMF_10575	RUN0824_08460	RUN0825_02750	RUN0826_17445	RUN0827_20445	RUN0828_07825	RUN0829_14495	RUN0830_24545		RUN0833_03180	RUN0834_04425	RUN0836_20195	RUN0837_04690	RUN0840_01470	RUN0841_09375	RUN0985_08795		RUN1043_02750	RUN1044_03400	RUN1046_03185	RUN1052_07905	RUN1061_03675	RUN1062_05600	RUN1064_01930	RUN1065_01875	RUN1068_03320	RUN1069_15295	RUN1070_01470	RUN1072_03670	RUN1075_05910	RUN1080_04530	RUN1081_03185	RUN1082_03670	RUN1083_03180	RUN1091_01645	RUN1092_01645	RUN1093_03320	RUN1094_03670		RUN1096_08805	RUN1098_03180	RUN1099_01470		RUN1101_04940	RUN1102_01645	RUN1103_15195	RUN1104_03180	RUN1105_03675	RUN1106_01550		RUN1121_00980	610_refound_32120	RUN1126_02885	RUN1127_03670	613_refound_32237	614_refound_32267	RUN1130_04625	RUN1132_05315	RUN1133_03180	RUN1134_01470	RUN1135_00045	RUN1136_01470	RUN1137_03670	RUN1138_05090	RUN1139_03670	RUN1140_07500	RUN1141_05375	RUN1142_04275	RUN1143_01645	RUN1144_02585	OFBKGH_10565	RUN1146_08630	RUN1147_01750	RUN1148_03670	RUN1149_01615	RUN1151_03180		RUN1153_01615	RUN1154_16560		RUN1158_17255	RUN1159_01615	RUN1160_03180	RUN1161_04455		RUN1163_01615	RUN1164_16300	RUN1165_13675	RUN1166_10210	RUN1167_01470			RUN1171_05985		RUN1173_03180	RUN1174_05730	RUN1175_03185	RUN1176_00045	RUN1179_01180	RUN1188_03180	RUN1189_05970	RUN1190_03115	RUN1191_08775	RUN1192_03670	RUN1193_03180	RUN1194_03180	RUN1195_03670	RUN1196_03090	RUN1197_01615	RUN1198_15395	RUN1199_03395	RUN1200_15835			RUN1204_03170	RUN1206_03090	RUN1207_03180	RUN1208_04390	RUN1209_03180	RUN1210_03180	RUN1211_03670	RUN1212_03180	681_refound_35281	682_refound_35309		RUN1226_15710	RUN1227_05720	RUN1229_03670	RUN1230_06360		RUN1233_03180					RUN1249_00980	RUN1252_03090	RUN1253_03090		RUN1258_05970	699_refound_36105	RUN1264_03195	RUN1267_06405	RUN1268_06270			RUN1947_03180	RUN1948_23955	RUN1950_23095	RUN1951_03425	GFCCDF_11305	RUN1953_03180	RUN1954_23690	RUN1955_05145	RUN1956_07045	RUN1957_03770	RUN1958_03440	RUN1959_01225	RUN1960_06710				RUN1965_03180	RUN1966_05970	RUN1967_14280	RUN1968_05095		RUN1970_03420	RUN1972_09355	RUN1973_11250	RUN1974_00045	RUN1975_24740			RUN1979_09850	RUN1980_03670	RUN1981_24075	RUN1982_05730	RUN1983_03180	RUN1984_23290	RUN1985_25055	RUN1986_24395	RUN1987_23165	RUN1991_22850	RUN1992_01470					RUN1997_06545							IHPEBA_10325			RUN2007_05485	RUN2009_03285		RUN2011_09525		RUN2174_11860	RUN2175_10790	RUN2176_19370	RUN2177_06065	RUN2179_25460	RUN2180_17305	RUN2181_25435	RUN2182_04440																																		RUN2221_08690			RUN2226_05485	RUN2227_03180	RUN2228_25820	RUN2229_12015	RUN2231_23115	RUN2232_25635	RUN2233_22705	RUN2234_10000	RUN2235_21040
group_12260		hypothetical protein;ADP-ribosyltransferase exoenzyme		680	681	1.00147	1	14598				135	1194	1188.62	GMI1000_25495	Po82_23725	PSI07_24070	FQY_4_25440	CMR15_24450	SD54_18240	Rs-09-161_24630		YC45_24995			Rs-T02_08170	KACC_10722_23805	UW163_17265	IBSBF1503_16520	CIP120_18860	UW757_24550	YC40-M_19935				KACC10709_20270	RD15_20105	CaRs-Mep_24285	PSS1308_10255	PSS216_12655	PSS4_17450	OE1-1_25050	FJAT-1458_25480	EP1_18915				FJAT-91_21200	SEPPX05_26870	CQPS-1_20410		UW551_16305			RS_489_22930	RSCM_19460					Cq01_08460	Bg07_16255	P816_04050	T51_23545	T11_23780	SL3175_24090	SL3103_24775	SL2330_24320	T117_25145	T98_24075	T78_26520	T25_26750	T12_24230	SL3755_25160	SL3730_25090	SL3022_24475	SL2729_24755	SL2312_23625	SL2064_23900	T110_30230	T101_23660	T95_23865	T82_23575	T60_26265	T42_24050	SL3882_26265	SL3822_25755	SL3300_25790		P824_17380	IBSBF_2570_16925	IBSBF_2571_23875;IBSBF_2571_23870	SFC_16895	RS_476_25465	T523_21600	Tg03_08950	UA-1612_16615	UA-1611_18655	UA-1591_18785	UA-1579_08490	UA-1617_03475	UA-1609_02310	HA4-1_22585	UW386_20985			B2_25545	204_20655	203_19735	202_25305	Pe_1_25115	Pe_3_25745	Pe_39_25670	Pe_27_06115	Pe_57_25000	Pe_2_08765	Pe_56_10000	Pe_61_10160	Pe_52_09015	Pe_51_13165	Pe_18_06980	Pe_24_06870	CIAT_078_17495	FJAT91.F50_25750	FJAT454.F1_26505	FJAT448.F50_26550	FJAT448.F1_26495	FJAT445.F50_24765	FJAT445.F1_24705	FJAT442.F50_24705	FJAT442.F1_24705	FJAT15353.F8_25550	FJAT15353.F50_25535	FJAT15353.F1_25530	FJAT15340.F50_24710	FJAT15340.F6_24715	FJAT15340.F1_24715	FJAT15304.F6_24715	FJAT15304.F1_24715	FJAT15304.F50_24710	FJAT15252.F50_26770	FJAT15252.F1_26785	FJAT15249.F50_26780	FJAT15249.F1_26770	FJAT15244.F50_26130	FJAT15244.F1_26125	FJAT1463.F50_26775	FJAT1458.F50_26775	FJAT1463.F1_26775	FJAT1458.F1_26770	FJAT1452.F50_24705	FJAT1452.F1_24710	FJAT1303.F8_25570	FJAT1303.F50_25535	FJAT1303.F1_24720		FJAT91-F1_25750	FJAT91-F8_23505	FJAT15244-F8_20125	YQ_19680		CCRMRs287_16785	FJAT454.F50-1_23720	RUN2474_22440	RUN2279_22875	UW763_23865		MAFF_211471_26095	MAFF_211491_25055	MAFF_301560_25035	MAFF_241647_25650	MAFF_241648_26000	MAFF_211472_26100	MAFF_211479_25940	MAFF_311693_26100	NCPPB_4029_17495	NCPPB_3727_19635	NCPPB_3985_05150			NCPPB_253_24565		NCPPB_216_00590						PD_1447_09015	PD_1414_24255	PD_1446_06655																						PD_3270_01415		PD_3222_06480	PD_7123_03665													PD_1445_17885		NCPPB_1579_08970	NCPPB_790_02305		362200_23945	UGMSS_Db01_22615	LLRS-1_22115	RS_21880	SY1_21630	Rs-SY1_22725	RS24_23065	RS10_19000	T2C-Rasto_11700	FJ1003_19900		CIP417_UW70_23280	UW251_18140	P380_14130	RsT01_18420	SL1931_25400	UW88_22135	B73_UW840_21645	B70_UW839_22725	B68_UW837_22735	UW82_18130	T25_UW811_16055	UW81_06150			UQRS637_UW745_07440	Rs540_UW751_24545	Rs545_UW752_15565	UQRS280_UW738_18095	CFBP6727_UW736_10165		UW71_23255		T1-UY_UW688_15490	DGBBC1138_UW685_10760	NCPPB3987_UW656_15905	NCPPB332_UW654_14925	MAFF301552_UW651_15090	MAFF301558_UW652_23045	RUN58_UW646_06885		CIP301_UW641_19205		ACH732_UW629_08460	UW613_10295	UW604_08085			Rs124_UW586_19755								CIP266_UW505_13540						NCPPB282_UW491_24330							CIP9_UW476_08685		CIP296_UW472_14905					CIP217_UW462_03730				CIP128_UW455_03165	CIP218_UW463_22285	CIP221_UW464_06630			CIP77_UW452_22690							O12BS_UW407_10390	28-12BR_UW352_17590		UW393_05110		POPS1_UW379_16390	26-3SP_UW351_18615		25-2SP_UW350_00835			15-3SC_UW346_21185	14-2SC_UW345_21000		UW299_20130	UW330_12630	UW28_19895		UW296_19905		UW273_01385	UW272_00360	UW263_23925		UW261_12145	UW258_05085		UW256_06975			UW229_19535						UW193_07100	UW175_23445	UW162_22905	UW161_25020	UW160_08485	UW156_23080	UW145_08500			Tb18_10615	Pt01_06630	Tb04_13535	Pp26_09350	Pn33_15200	Gg01_19575	Ec03_06925	Cm01_22120	PeaFJ1_21460	UW170_22690	P673_18350	UW128_20525	RUN0002_18350	P840_04670	RUN0003_16570	P780_07265	P575_05090	P565_06985	P557_09625	P545_08140	RS-N_22130	GRsMep_07950	Bs715_22280	LMG_9673_21455	Cw717_17000	Gj707_19215	Sw698_17015	Wj644_26975	WR-1_25420	RS638_22545	RS639_19385	CCRMRs339_17415	CCRMRs121_02100	CCRMRs286_09850	CCRMRs294_11120		CCRMRs223_04960	CCRMRs283_11045	B106_10055	B75_08900	CCRMRs317_11350	CCRMRs91_01985	UW190_18480	UW192_18935	UW177_21680	UW176_19995	UW174_11775	UW171_11845	UW172_08905	UW158_11010	UW132_20640	RUN0004_05945	RUN0005_07375	RUN0006_15010	RUN0008_08325	RUN0015_04010	RUN0016_06640	RUN0017_05465	RUN0018_11985	RUN0027_17240	RUN0030_05190	RUN0036_15360	RUN0037_12320	RUN0261_14515	RUN0276_05995	RUN0279_11530	RUN0281_11290	RUN0282_17080	RUN0283_09885	RUN0284_15450	RUN0285_08745	RUN0286_05360	RUN0287_09505	RUN0289_10610	RUN0290_14855	RUN0291_08225	RUN0292_10025	RUN0293_10225	RUN0294_14810	RUN0295_10545	RUN0296_10635	RUN0353_14015	RUN0354_08555	RUN0356_15530	RUN0358_13635	RUN0359_05790	RUN0360_10415	RUN0429_08790	RUN0430_13120	RUN0431_05925	RUN0432_08120	RUN0433_14875	RUN0434_09865	RUN0436_14135	RUN0437_01545	RUN0438_14420	RUN0520_10485	RUN0522_15200	RUN0609_08585	RUN0611_07700	RUN0612_10220	RUN0660_06780	RUN0661_05710	RUN0662_06605	RUN0665_08565	RUN0666_04675	RUN0668_07355	RUN0671_06760	RUN0675_10730	RUN0679_15360	RUN0715_14010	RUN0716_08620	RUN0717_14355	RUN0718_16020	RUN0719_15225	RUN0720_14355	RUN0722_09125	RUN0723_10440	RUN0724_15195	RUN0725_13790	RUN0726_08975	RUN0727_11540	RUN0729_13405	RUN0730_16655	RUN0731_14950	RUN0732_09355	RUN0735_16175	RUN0736_09360	RUN0737_14825	RUN0739_06565	RUN0740_15600	RUN0741_13595	RUN0742_12510	RUN0744_05075	RUN0745_09650	RUN0746_16775	RUN0747_15675	RUN0748_16940	RUN0749_14960	RUN0750_11945	RUN0751_15200	RUN0752_13545	RUN0753_16430	RUN0754_14080	RUN0755_08850	RUN0756_06485	RUN0757_15950	RUN0758_16035	RUN0759_10325	RUN0760_11160	RUN0762_11150	RUN0763_10795	RUN0765_14260	RUN0766_08195	RUN0767_05050	RUN0768_13760	RUN0769_08075	RUN0770_09555	RUN0771_14490	RUN0772_08725		RUN0776_09540	PHHBEA_24070	RUN0778_15955	RUN0779_00720	RUN0780_09480	RUN0783_15400	RUN0785_14665	RUN0786_11995	RUN0787_14310	RUN0788_15130	RUN0789_15075	RUN0790_16710	RUN0791_15710	RUN0792_14740	RUN0793_16050	RUN0795_07060	RUN0796_15180	RUN0798_15180	RUN0799_15600	RUN0800_15745	RUN0801_04125	RUN0802_18305	RUN0803_15345	RUN0804_17650	RUN0805_16830	RUN0806_15420	RUN0807_14660	FBAKDH_24080	RUN0809_14925	RUN0810_13965	RUN0811_15060	RUN0812_14045	RUN0813_14090	RUN0814_15500	RUN0815_08570	RUN0816_09690	RUN0817_10240	RUN0818_06255	RUN0819_14445	PEIJFM_25420	RUN0821_15975	RUN0822_15490	PCNGMF_24080	RUN0824_07365	RUN0825_13655	RUN0826_16060	RUN0827_13295	RUN0828_06740	RUN0829_15900	RUN0830_14505	RUN0832_09615	RUN0833_16165	RUN0834_15340	RUN0836_12740	RUN0837_15485	RUN0840_15965	RUN0841_13245	RUN0985_07450	RUN1028_11335	RUN1043_15480	RUN1044_15965	RUN1046_08720	RUN1052_10290	RUN1061_10210	RUN1062_10880	RUN1064_06985	RUN1065_16260	RUN1068_16060	RUN1069_12410	RUN1070_11310	RUN1072_11970	RUN1075_12660	RUN1080_17210	RUN1081_11155	RUN1082_11505	RUN1083_11555	RUN1091_15300	RUN1092_17105	RUN1093_15975	RUN1094_16970	RUN1095_02550	RUN1096_07720	RUN1098_10420	RUN1099_10305	RUN1100_07530	RUN1101_16835	RUN1102_15450	RUN1103_15725	RUN1104_10735	RUN1105_18435	RUN1106_14670	RUN1112_08385	RUN1121_09525		RUN1126_16490	RUN1127_11035			RUN1130_16985	RUN1132_12440	RUN1133_09480	RUN1134_11105	RUN1135_14865	RUN1136_11920	RUN1137_11735	RUN1138_09905	RUN1139_11550	RUN1140_15840	RUN1141_09385	RUN1142_11920	RUN1143_14650	RUN1144_15660	OFBKGH_24075	RUN1146_07975	RUN1147_15960	RUN1148_09990	RUN1149_15955	RUN1151_12070	RUN1152_07915	RUN1153_16305	RUN1154_16120	LAKHHH_24060	RUN1158_14875	RUN1159_14635	RUN1160_10335	RUN1161_16300	RUN1162_16495	RUN1163_15405	RUN1164_14415	RUN1165_14275	RUN1166_08440	RUN1167_09850	RUN1168_10855	RUN1169_13675	RUN1171_18195	RUN1172_11575	RUN1173_16660	RUN1174_08010	RUN1175_10745	RUN1176_22890	RUN1179_15940	RUN1188_09730	RUN1189_11140	RUN1190_10445	RUN1191_13140	RUN1192_10415	RUN1193_11955	RUN1194_12985	RUN1195_16125	RUN1196_15620	RUN1197_14660	RUN1198_16380	RUN1199_16070	RUN1200_15225	RUN1202_10295	RUN1203_10980	RUN1204_17710	RUN1206_15865	RUN1207_12445	RUN1208_16070	RUN1209_09480	RUN1210_16880	RUN1211_10415	RUN1212_11485			RUN1223_15080	RUN1226_07635	RUN1227_12170	RUN1229_11545	RUN1230_10565	RUN1232_11900	RUN1233_11025	RUN1235_08690	RUN1239_10245	RUN1246_12170	RUN1247_00880	RUN1249_09240	RUN1252_16000	RUN1253_16020	RUN1255_12095	RUN1258_17490		RUN1264_15695	RUN1267_12720	RUN1268_17605	RUN1274_17605	RUN1331_13570	RUN1947_17325	RUN1948_00915	RUN1950_01105	RUN1951_08545	GFCCDF_25565	RUN1953_11690	RUN1954_00910	RUN1955_17740	RUN1956_10495	RUN1957_11285	RUN1958_17175	RUN1959_05555	RUN1960_02490	RUN1961_04780	RUN1962_09835	RUN1964_14140	RUN1965_12425	RUN1966_10590	RUN1967_03000	RUN1968_09415	RUN1969_13960	RUN1970_09240	RUN1972_04340	RUN1973_09910	RUN1974_15820	RUN1975_16100	RUN1977_12780	RUN1978_10785	RUN1979_03010	RUN1980_11545	RUN1981_01105	RUN1982_15275	RUN1983_10415	RUN1984_00970	RUN1985_01105	RUN1986_00970	RUN1987_02675	RUN1991_01105	RUN1992_05810	RUN1993_09590	RUN1994_06165	RUN1995_04035	RUN1996_07375	RUN1997_13255	RUN1998_08985	RUN1999_06045	RUN2000_08565	RUN2001_02585	RUN2002_04860	RUN2003_10840	IHPEBA_23825	RUN2005_10305	RUN2006_08710	RUN2007_07765	RUN2009_09615	RUN2010_12290	RUN2011_08440	RUN2173_15480	RUN2174_02485	RUN2175_05990	RUN2176_04835	RUN2177_12125	RUN2179_07745	RUN2180_09765	RUN2181_09155	RUN2182_10660	RUN2183_11695	RUN2185_15435	RUN2186_22395	RUN2188_20920	RUN2189_10120	RUN2190_13900	RUN2191_22190	RUN2192_20575	RUN2193_09040	RUN2194_13020	RUN2195_14250	RUN2196_12165	RUN2197_07895	RUN2198_13160	RUN2199_13645	RUN2200_11600	RUN2201_00880	RUN2202_13630	RUN2203_16435	RUN2204_15085	RUN2205_10485	RUN2206_13185	RUN2207_11885	RUN2209_12880	RUN2210_13770	RUN2211_13200	RUN2212_14075	RUN2214_12855	RUN2215_15865	RUN2216_13560	RUN2218_12935	RUN2219_10675	RUN2220_12480	RUN2221_10250	RUN2223_12520	RUN2224_13425	RUN2226_19435	RUN2227_16685	RUN2228_01105	RUN2229_07330	RUN2231_00915	RUN2232_01880	RUN2233_01810	RUN2234_18045	RUN2235_03220
group_13882	;cusF	efflux RND transporter periplasmic adaptor subunit		679	679	1	1	16357				1314	1560	1538.83		Po82_23920	PSI07_20285	FQY_4_21535		SD54_16975	Rs-09-161_21415	23-10BR_11875	YC45_07650	UY031_23700	RS2_06360	11_refound_1510	KACC_10722_20410	UW163_17070	IBSBF1503_24085	CIP120_04645		YC40-M_23025	UW491_22105	UW24_13420	UW365_17585	KACC10709_06405	RD15_20915	CaRs-Mep_21145	24_refound_2377	25_refound_2473	PSS4_21695	27_refound_2621	FJAT-1458_22025	29_refound_2774	GEO_99_13570	GEO_57_17820	GEO_96_10770	FJAT-91_24470	SEPPX05_24515	35_refound_3151		UW551_16810		RS_488_23700	RS_489_23725	41_refound_3396	GEO_6_04940	GEO_304_13830		GEO_230_10660	46_refound_3675	Bg07_18045	P816_04215	T51_20155	T11_20365	SL3175_20330	SL3103_09020	SL2330_21055	T117_21915	T98_20310	T78_23260	T25_22280	T12_20665	SL3755_21865	SL3730_21800	SL3022_20895	SL2729_21505	SL2312_20195	SL2064_20510		T101_20230	T95_20455	T82_20150	T60_23010	T42_20815	SL3882_22975	SL3822_21125	SL3300_22495		75_refound_5526	IBSBF_2570_16720	IBSBF_2571_24070	SFC_16690		T523_25235	81_refound_6243	UA-1612_16885	UA-1611_20880	UA-1591_21515	UA-1579_08300	UA-1617_20775	UA-1609_02120	HA4-1_25680		CFBP_8697_15580	CFBP_8695_16420	B2_21530	93_refound_6842	94_refound_6912	95_refound_6984	96_refound_7064	Pe_3_22510	98_refound_7230	Pe_27_01515	100_refound_7377	Pe_2_17070	Pe_56_16825	Pe_61_19120	Pe_52_21025	Pe_51_17780	Pe_18_19215	Pe_24_19825	CIAT_078_17295	FJAT91.F50_22480	FJAT454.F1_23045	FJAT448.F50_23080	FJAT448.F1_23035	FJAT445.F50_21480	FJAT445.F1_21420	FJAT442.F50_21420	FJAT442.F1_21420	117_refound_8609	118_refound_8677	119_refound_8746	FJAT15340.F50_21575	FJAT15340.F6_21580	FJAT15340.F1_21580	FJAT15304.F6_21580	FJAT15304.F1_21580	FJAT15304.F50_21575	FJAT15252.F50_23315	FJAT15252.F1_23335	FJAT15249.F50_23330	FJAT15249.F1_23320	130_refound_9514	131_refound_9591	FJAT1463.F50_23320	FJAT1458.F50_23320	FJAT1463.F1_23320	FJAT1458.F1_23315	FJAT1452.F50_21420	FJAT1452.F1_21425	138_refound_10127	139_refound_10195	FJAT1303.F1_21110	UW848_15800	FJAT91-F1_22480	FJAT91-F8_18905	144_refound_10525		CCRMRsB7_17535	CCRMRs287_16590	FJAT454.F50-1_20170					MAFF_211471_22550	MAFF_211491_20910	155_refound_11286	MAFF_241647_22345	MAFF_241648_21965	MAFF_211472_22555	MAFF_211479_10220	MAFF_311693_21505	NCPPB_4029_24165		NCPPB_3985_04940	NCPPB_3219_06690		NCPPB_253_08110			IPO_0715_17785	PD_445_21015	IPO_0738_21005	PD_141_14780	PD_2762_21990	PD_1447_06995	PD_1414_12355	PD_1446_20265	PD_134_20860	NAK_7_20480	NAK_216_19740	NAK_214_20925	NAK_204_20420	NAK_215_20465	NAK_213_19200	NAK_210_20995	NAK_202_20980	NAK_201_20255	NAK_199_21070	NAK_180_19730	NAK_198_19165	NAK_170_21045	NAK_164_21455	NAK_166_22030	NAK_163_21095	NAK_162_20570	NAK_161_22160	NAK_159_21940	PD_4124_20085	PD_3270_04960	PD_3269_20455	PD_3222_16965	PD_7123_16540	IPO_3731_16990	PD_441_21310	IPO_1828_20985	IPO_1808_21325	IPO_1809_21090	IPO_1805_21000	IPO_1804_21910	IPO_1806_21390	IPO_1752_20640	PD_2942_20985	PD_2941_21285	PD_2940_21000	PD_1445_14745	PD_1254_09240	NCPPB_1579_17180		PD_2763_22125	362200_20625		LLRS-1_17905	RS_18630	SY1_18130	Rs-SY1_20005	225_refound_14600	RS10_22500	T2C-Rasto_17575	FJ1003_24510	UW72_16870	CIP417_UW70_23475	UW251_17965	P380_00210	RsT01_10050	234_refound_15193	UW88_22335	B73_UW840_05975	B70_UW839_05425	B68_UW837_04510	UW82_18325	T25_UW811_19295		UW80_23740	IBSBF2001_UW756_22450		Rs540_UW751_17420	Rs545_UW752_03195	UQRS280_UW738_16390	CFBP6727_UW736_00375	UW73_21015	UW71_23060	CIP240_RUN482_UW692_07545	T1-UY_UW688_05020		NCPPB3987_UW656_16115		MAFF301552_UW651_11820	MAFF301558_UW652_22490	RUN58_UW646_07195	CFBP7029_UW665_02175	CIP301_UW641_19375	CIP239_RUN043_UW639_16320				UW600_20475	UW599_21715	Rs124_UW586_08265	UW611_05935	UW573_01335	UW560_15970	UW552_02530	UW557_16555	IPO1609_UW550_18310	LNPV14-25_UW523_20040	CIP266_UW505_12405	CIP265_UW504_10695	CIP310_UW495_22460	CIP180_UW500_16260	CIP309_UW494_14575	CIP302_UW492_05805	NCPPB282_UW491_22240	CIP282_UW489_17400	CIP214_UW488_22555	CIP167_UW484_00995	CIP177_UW485_02575	CIP207_UW487_22040	CIP238_UW490_01265	CIP9_UW476_06560	CIP10_UW477_18250		CIP300_UW473_00195	CIP240_UW470_16990	CIP239_UW469_22290	CIP226_UW467_20455	CIP217_UW462_03940	CIP224_UW466_18460	CIP211_UW461_02280	CIP172_UW458_21620	CIP128_UW455_06955	CIP218_UW463_22025	CIP221_UW464_06840	CIP258_UW448_17465	CIP61_UW451_23090	CIP77_UW452_17435	CIP259_UW449_18145	O1059_UW442_13835	01020AS_UW437_00170	O223A_UW420_01745	O249_UW425_19840	O15A_UW408_21025	O12BS_UW407_12610	28-12BR_UW352_20900	UW37_20270		40-4SP_UW354_07080	POPS1_UW379_16235	26-3SP_UW351_18355	23-10BR_UW349_02190	25-2SP_UW350_06290	19-3PR_UW348_07390	17-4SC_UW347_04030	15-3SC_UW346_21445	14-2SC_UW345_20830	10-1SC_UW344_00620	UW299_00055	UW330_14600	UW28_19570	CIP90_UW274_06280	UW296_15675	UW276_16710	UW273_01145	UW272_21690	UW263_24120	UW262_22790	UW261_01370	UW258_00770	UW257_17885	UW256_08220	UW260_18815	UW225_14090	UW229_19215	UW220e_17945	UW220c_18070		UW220a_16680			UW175_00190	UW162_23100	UW161_17575	UW160_08290	UW156_22885	UW145_04050		UW120_16920	356_refound_20848	357_refound_20915	Tb04_19895	359_refound_21078	Pn33_20190	Gg01_20160	362_refound_21309	Cm01_16960	PeaFJ1_18145	UW170_00660	P673_18030	UW128_20720	RUN0002_18030	P840_08135	RUN0003_16245	P780_09695	P575_02995	P565_00590	P557_02975	P545_03960	376_refound_21854	GRsMep_04550	Bs715_19050		Cw717_07770	Gj707_24125	Sw698_11835	Wj644_22810	WR-1_22295	RS638_25800	RS639_22700	CCRMRs339_17215	CCRMRs121_02295	CCRMRs286_09655	CCRMRs294_10925	B4_02585	CCRMRs223_05155	CCRMRs283_10850	B106_09885	B75_09070	CCRMRs317_11155	CCRMRs91_02160	UW190_18285	UW192_19135	UW177_21875	UW176_19800	UW174_20435	UW171_04165	UW172_20970	UW158_04575	UW132_20445	RUN0004_06265	RUN0005_07695	RUN0006_08760	RUN0008_08005	RUN0015_04325	RUN0016_06320	RUN0017_05785	RUN0018_11660	RUN0027_13350	RUN0030_05020	RUN0036_09315		RUN0261_14985	RUN0276_05675	RUN0279_17135	RUN0281_10965	RUN0282_18455	RUN0283_09565	RUN0284_17625	RUN0285_09070	RUN0286_05035	RUN0287_09185	RUN0289_10285	RUN0290_16850	RUN0291_08545	RUN0292_09705	RUN0293_10545	RUN0294_17275	RUN0295_10225	RUN0296_10955		RUN0354_08875		RUN0358_13315	RUN0359_05620	RUN0360_10095	RUN0429_09110	RUN0430_13565	RUN0431_05605	RUN0432_07800	RUN0433_17045	RUN0434_10035	RUN0436_15010	RUN0437_00150	RUN0438_16075	RUN0520_10165	RUN0522_18565	RUN0609_08390	RUN0611_07895	RUN0612_10025	RUN0660_06460	RUN0661_05515	RUN0662_06405	RUN0665_08765	RUN0666_04475	RUN0668_07555	RUN0671_06515	RUN0675_10905			RUN0716_08940			RUN0719_18175		RUN0722_09445	RUN0723_10120			RUN0726_08655	RUN0727_11860		RUN0730_19905		RUN0732_17270		RUN0736_09190		RUN0739_06245		RUN0741_17135		RUN0744_05400	RUN0745_09325	RUN0746_13820	RUN0747_17345			RUN0750_11625				RUN0754_16975	RUN0755_14840	RUN0756_06805			RUN0759_10645	RUN0760_11480	RUN0762_11475	RUN0763_10475		RUN0766_08515	RUN0767_05370	RUN0768_17145	RUN0769_08390	RUN0770_09235		RUN0772_09045		RUN0776_09220	PHHBEA_24390		RUN0779_00890	RUN0780_09160			RUN0786_11675	RUN0787_18095	RUN0788_18185	RUN0789_18145	RUN0790_19050	RUN0791_17680			RUN0795_07380			RUN0799_18545		RUN0801_04445	RUN0802_16230				RUN0806_17935		FBAKDH_24410	RUN0809_17980	RUN0810_18175			RUN0813_16985		RUN0815_08250	RUN0816_10010	RUN0817_16100	RUN0818_06425					PCNGMF_24400	RUN0824_07685			RUN0827_16830	RUN0828_07060			RUN0832_09785	RUN0833_18220		RUN0836_16655		RUN0840_17860	RUN0841_15410	RUN0985_07130	RUN1028_11160			RUN1046_09040	RUN1052_10610	RUN1061_10535	RUN1062_10560	RUN1064_07310			RUN1069_12730	RUN1070_10985	RUN1072_11650	RUN1075_12980		RUN1081_11475	RUN1082_11825	RUN1083_11875				RUN1094_18500	RUN1095_02720	RUN1096_08040	RUN1098_10100	RUN1099_10625	RUN1100_07360				RUN1104_10415	RUN1105_11555		RUN1112_08560	RUN1121_09205			RUN1127_11360			RUN1130_11350	RUN1132_12760	RUN1133_09800	RUN1134_10785		RUN1136_11595	RUN1137_12055	RUN1138_10225	RUN1139_11870	RUN1140_17150	RUN1141_09705	RUN1142_12240			OFBKGH_24395	RUN1146_07655		RUN1148_10310		RUN1151_11750	RUN1152_08085			LAKHHH_24230			RUN1160_10655		RUN1162_19005				RUN1166_08760	RUN1167_09530	RUN1168_17660	RUN1169_13505	RUN1171_10225	RUN1172_16015	RUN1173_18570	RUN1174_08330	RUN1175_10420			RUN1188_10050	RUN1189_11460	RUN1190_10125	RUN1191_12820	RUN1192_10735	RUN1193_12275	RUN1194_12665	RUN1195_18235						RUN1202_19910	RUN1203_10805			RUN1207_12125		RUN1209_09795	RUN1210_18705	RUN1211_10095	RUN1212_11805			RUN1223_19180	RUN1226_07315	RUN1227_11850	RUN1229_11865	RUN1230_10885	RUN1232_11725	RUN1233_11345	RUN1235_08515	RUN1239_10420	RUN1246_17110	RUN1247_00710	RUN1249_08920			RUN1255_16885				RUN1267_13040		RUN1274_12535	RUN1331_13745	RUN1947_10210	706_refound_36508	707_refound_36592	RUN1951_08220	709_refound_36699	RUN1953_12010	711_refound_36800		RUN1956_10170	RUN1957_11605		RUN1959_05235	RUN1960_02810	RUN1961_04610	RUN1962_09665	RUN1964_14310	RUN1965_12105	RUN1966_10910	RUN1967_02680	RUN1968_09095	RUN1969_14130	RUN1970_09560	RUN1972_22240	RUN1973_09590			RUN1977_15755	RUN1978_17325	RUN1979_04075	RUN1980_11865	735_refound_37977	RUN1982_17130	RUN1983_10095	738_refound_38100	739_refound_38176	740_refound_38259	741_refound_38335	742_refound_38417	RUN1992_19060	RUN1993_09760	RUN1994_05995	RUN1995_04205	RUN1996_07205	RUN1997_12935	RUN1998_08815	RUN1999_05875	RUN2000_08395	RUN2001_02755	RUN2002_05030	RUN2003_17520	IHPEBA_24145	RUN2005_17840	RUN2006_15780	RUN2007_08080	RUN2009_09295	RUN2010_18385	RUN2011_08760	RUN2173_15310	RUN2174_05115	RUN2175_07055	RUN2176_03760	RUN2177_22255	RUN2179_21995	RUN2180_22560	RUN2181_21240	RUN2182_22350	RUN2183_11865	RUN2185_15265	RUN2186_19655	RUN2188_06430	RUN2189_10290	RUN2190_14070	RUN2191_19115	RUN2192_18380	RUN2193_09210	RUN2194_12850	RUN2195_14420	RUN2196_11995	RUN2197_08065	RUN2198_13330	RUN2199_13815	RUN2200_11430	RUN2201_00710	RUN2202_13460	RUN2203_16265	RUN2204_15255	RUN2205_10315	RUN2206_13015	RUN2207_17365	RUN2209_17225	RUN2210_17235	RUN2211_17235	RUN2212_17735	RUN2214_17390	RUN2215_18535	RUN2216_17820	RUN2218_17360	RUN2219_14935	RUN2220_16890	RUN2221_10035	RUN2223_16185	RUN2224_17390	RUN2226_20120	RUN2227_18105	809_refound_42266	RUN2229_08240	811_refound_42428	812_refound_42509	813_refound_42598	RUN2234_00130	RUN2235_07165
group_13233		hypothetical protein;Putative rhs-related protein;Type IV secretion protein Rhs;RHS repeat protein;RHS repeat-associated core domain-containing protein;BSLF2;type IV secretion protein Rhs;Transposase		679	758	1.11635	1	15656				141	5247	4331.22	GMI1000_18290	Po82_17180		FQY_4_18030	CMR15_17525	SD54_24460	Rs-09-161_17910	23-10BR_07515;23-10BR_07525		UY031_16650		Rs-T02_20770		UW163_23715	IBSBF1503_23250	CIP120_03880;CIP120_05645	UW757_16120;UW757_16135;UW757_16115;UW757_16125	YC40-M_18965		UW24_09765	UW365_22465	KACC10709_20065			PSS1308_17365;PSS1308_17370	PSS216_20355	PSS4_21575	OE1-1_18355;OE1-1_18350	FJAT-1458_26435	EP1_19760;EP1_19755	GEO_99_16170	GEO_57_22730	GEO_96_15315	FJAT-91_20325	SEPPX05_19210	CQPS-1_21365	UW700_05720	UW551_17610	K60_18740	RS_488_16660	RS_489_16650		GEO_6_16050	GEO_304_21280	GEO_81_08830	GEO_230_00195	Cq01_22700	Bg07_14700	P816_04995				SL3103_24450	SL2330_17380	T117_17905		T78_19235	T25_18920		SL3755_18135	SL3730_18005		SL2729_17810			T110_20840				T60_18980	T42_17865	SL3882_18940	SL3822_18195	SL3300_18695	74_refound_5381	P824_18230;P824_18235	IBSBF_2570_22320	IBSBF_2571_17280	SFC_22740	RS_476_18275	T523_20740	Tg03_22800		UA-1611_18705	UA-1591_17935	UA-1579_16195;UA-1579_16205	UA-1617_19645	UA-1609_22310;UA-1609_22320	HA4-1_21720	UW386_20035;UW386_20090	CFBP_8697_14815	CFBP_8695_15625	B2_24690	204_19690	203_18770	202_18315	Pe_1_24735	Pe_3_18380	Pe_39_25290	Pe_27_05255	Pe_57_18140;Pe_57_18145	Pe_2_19345	Pe_56_19575	Pe_61_21065	Pe_52_20690	Pe_51_17110	Pe_18_22375	Pe_24_20720	CIAT_078_24130	FJAT91.F50_18760	FJAT454.F1_19265	FJAT448.F50_19295	FJAT448.F1_19260	FJAT445.F50_17780	FJAT445.F1_17735	FJAT442.F50_17735	FJAT442.F1_17735	FJAT15353.F8_18650;FJAT15353.F8_18655	FJAT15353.F50_18640;FJAT15353.F50_18635	FJAT15353.F1_18645;FJAT15353.F1_18640	FJAT15340.F50_17475	FJAT15340.F6_17485	FJAT15340.F1_17480	FJAT15304.F6_17480	FJAT15304.F1_17480	FJAT15304.F50_17475	FJAT15252.F50_19540	FJAT15252.F1_19550	FJAT15249.F50_19550	FJAT15249.F1_19540	FJAT15244.F50_25750	FJAT15244.F1_25745	FJAT1463.F50_19545	FJAT1458.F50_19545	FJAT1463.F1_19545	FJAT1458.F1_19540	FJAT1452.F50_17735	FJAT1452.F1_17740	FJAT1303.F8_18670;FJAT1303.F8_18665	FJAT1303.F50_18640;FJAT1303.F50_18635	FJAT1303.F1_17515	UW848_17145	FJAT91-F1_18760	FJAT91-F8_22630	FJAT15244-F8_20505	YQ_18805	CCRMRsB7_24670	CCRMRs287_23165	FJAT454.F50-1_24660	RUN2474_21385	RUN2279_21815	UW763_22985;UW763_22975		MAFF_211471_19070		MAFF_301560_18340;MAFF_301560_18335	MAFF_241647_18360		MAFF_211472_19075			NCPPB_4029_16610		NCPPB_3985_01660	NCPPB_3219_09390		NCPPB_253_22240	NCPPB_325_23615	NCPPB_216_01700	IPO_0715_18925	PD_445_18505	IPO_0738_18410	PD_141_17280	PD_2762_18430	PD_1447_21415;PD_1447_21410	PD_1414_02210;PD_1414_02215	PD_1446_19465;PD_1446_19460	PD_134_18275	NAK_7_18350	NAK_216_18340	NAK_214_18380	NAK_204_18420	NAK_215_18495	NAK_213_18350	NAK_210_18250	NAK_202_18495	NAK_201_18390	NAK_199_18575	NAK_180_18440	NAK_198_18295	NAK_170_18580	NAK_164_18700	NAK_166_18260	NAK_163_18580	NAK_162_18360	NAK_161_18540	NAK_159_18205	PD_4124_18080	PD_3270_07975	PD_3269_17905		PD_7123_03185	IPO_3731_17635	PD_441_17225	IPO_1828_18565	IPO_1808_18225	IPO_1809_18590	IPO_1805_18415	IPO_1804_18220	IPO_1806_18310	IPO_1752_17770	PD_2942_18585	PD_2941_18055	PD_2940_18485	PD_1445_19755;PD_1445_19760	PD_1254_17865	NCPPB_1579_14085	NCPPB_790_18770;NCPPB_790_18760	PD_2763_21320	362200_24800					Rs-SY1_23600	RS24_23905;RS24_23910			FJ1003_20780	UW72_16325	CIP417_UW70_16710	UW251_17140		RsT01_19755	SL1931_25020	UW88_23100	B73_UW840_15160;B73_UW840_15165	B70_UW839_00995;B70_UW839_00990	B68_UW837_01925;B68_UW837_01930	UW82_19230	T25_UW811_04615	UW81_07050;UW81_07040		IBSBF2001_UW756_23245			Rs545_UW752_16775			UW73_20170;UW73_20160	UW71_22155	CIP240_RUN482_UW692_06685	T1-UY_UW688_23895;T1-UY_UW688_14725;T1-UY_UW688_14730	DGBBC1138_UW685_22085	NCPPB3987_UW656_16920	NCPPB332_UW654_17200			RUN58_UW646_14320		CIP301_UW641_04000		ACH732_UW629_23190	UW613_00995;UW613_07605	UW604_10445;UW604_10455	UW600_17025	UW599_16620	Rs124_UW586_12960;Rs124_UW586_12955	UW611_17295	UW573_16770	UW560_16790		UW557_17240	IPO1609_UW550_17300	LNPV14-25_UW523_17020	CIP266_UW505_19380	CIP265_UW504_16820		CIP180_UW500_15455	CIP309_UW494_23435;CIP309_UW494_22140	CIP302_UW492_20850				CIP167_UW484_16415;CIP167_UW484_16410	CIP177_UW485_13230;CIP177_UW485_19890			CIP9_UW476_19760	CIP10_UW477_19045;CIP10_UW477_19050	CIP296_UW472_13730;CIP296_UW472_13715		CIP240_UW470_20765		CIP226_UW467_19625	CIP217_UW462_04745	CIP224_UW466_19330;CIP224_UW466_19340	CIP211_UW461_01425;CIP211_UW461_01435	CIP172_UW458_20820;CIP172_UW458_20825		CIP218_UW463_21230;CIP218_UW463_21235	CIP221_UW464_07645	CIP258_UW448_17875	CIP61_UW451_12105		CIP259_UW449_17315				O249_UW425_17250	O15A_UW408_17185	O12BS_UW407_17195;O12BS_UW407_17190			UW393_19695		POPS1_UW379_12015		23-10BR_UW349_01345;23-10BR_UW349_01335	25-2SP_UW350_11705	19-3PR_UW348_08235;19-3PR_UW348_08245	17-4SC_UW347_03230	15-3SC_UW346_22235;15-3SC_UW346_22240	14-2SC_UW345_19970	10-1SC_UW344_01420		UW330_18080	UW28_18845	CIP90_UW274_17105		UW276_17295	UW273_00295	UW272_20765		UW262_16080	UW261_11690		UW257_17075	UW256_16230		UW225_15630	UW229_18455;UW229_18445			UW210_20695			UW193_06065	UW175_16940;UW175_16935	UW162_21760	UW161_23875	UW160_07375	UW156_21970	UW145_18670;UW145_18675		UW120_17540	Tb18_12355	Pt01_20540	Tb04_18170	Pp26_20355	Pn33_23845	Gg01_21640	Ec03_19850	Cm01_16255	PeaFJ1_22315	UW170_13910	P673_12015	UW128_13745	RUN0002_12015	P840_18400;P840_18390	RUN0003_12415	P780_18435;P780_18445	P575_09670;P575_09680	P565_09865;P565_09875	P557_15965;P557_15955	P545_17240;P545_17250	RS-N_21750	GRsMep_00750	Bs715_23165	LMG_9673_22490	Cw717_17205	Gj707_20095	Sw698_17220	Wj644_19325	WR-1_18550	RS638_21660	RS639_18490	CCRMRs339_12975	CCRMRs121_03050	CCRMRs286_20800	CCRMRs294_20335	B4_03380	CCRMRs223_05910	CCRMRs283_20850	B106_19795;B106_19785	B75_12850;B75_12860	CCRMRs317_21100		UW190_13910	UW192_13740	UW177_10065	UW176_12940	UW174_19150	UW171_17760	UW172_19240	UW158_18590;UW158_20305;UW158_18585	UW132_13740	RUN0004_21405	RUN0005_21760	RUN0006_20710	RUN0008_21875	RUN0015_21550	RUN0016_21605	RUN0017_22050	RUN0018_22090	RUN0027_14165	RUN0030_06110	RUN0036_10130		RUN0261_20475	RUN0276_21690		RUN0281_21700	RUN0282_21450	RUN0283_21335	RUN0284_21545	RUN0285_21475	RUN0286_21280	RUN0287_21060	RUN0289_21500	RUN0290_21410	RUN0291_21670	RUN0292_21385	RUN0293_21055	RUN0294_23700	RUN0295_21450	RUN0296_21215	RUN0353_22630	RUN0354_21550		RUN0358_21650		RUN0360_21570	RUN0429_21700	RUN0430_21335	RUN0431_21480	RUN0432_21910	RUN0433_21565	RUN0434_21490;RUN0434_21500		RUN0437_23570	RUN0438_22365	RUN0520_21970	RUN0522_21900	RUN0609_21735	RUN0611_21545	RUN0612_21625	RUN0660_21645	RUN0661_20960	RUN0662_21735	RUN0665_20725	RUN0666_21130	RUN0668_21445	RUN0671_17960	RUN0675_20750	RUN0679_24020	RUN0715_17100	RUN0716_21255	RUN0717_23165	RUN0718_19560	RUN0719_21195	RUN0720_22685	RUN0722_21760	RUN0723_22595	RUN0724_23225	RUN0725_23405	RUN0726_21980	RUN0727_21805	RUN0729_22850	RUN0730_23375	RUN0731_23350	RUN0732_21000	RUN0735_22515	RUN0736_07415;RUN0736_07410	RUN0737_22855	RUN0739_22030	RUN0740_22905	RUN0741_20580	RUN0742_22850	RUN0744_22305	RUN0745_22050	RUN0746_21735	RUN0747_21315		RUN0749_22870	RUN0750_21270	RUN0751_23010	RUN0752_17135	RUN0753_22760	RUN0754_21545		RUN0756_21070	RUN0757_22575	RUN0758_23135	RUN0759_21620	RUN0760_21720	RUN0762_21675	RUN0763_21950	RUN0765_22330	RUN0766_21350	RUN0767_21840	RUN0768_20775	RUN0769_22095	RUN0770_21595	RUN0771_22620	RUN0772_21545		RUN0776_22080	PHHBEA_17405	RUN0778_23410		RUN0780_21540	RUN0783_22840	RUN0785_23545	RUN0786_21505	RUN0787_22135	RUN0788_21810	RUN0789_22195	RUN0790_21735	RUN0791_21475	RUN0792_23290	RUN0793_23030	RUN0795_21470	RUN0796_23190	RUN0798_23455	RUN0799_21640	RUN0800_23155	RUN0801_21410	RUN0802_21060	RUN0803_22980	RUN0804_24665	RUN0805_23075	RUN0806_21515	RUN0807_23030	FBAKDH_17405	RUN0809_21615	RUN0810_21370	RUN0811_16685	RUN0812_22800	RUN0813_21040	RUN0814_23135	RUN0815_21460	RUN0816_21640			RUN0819_23360	PEIJFM_18300	RUN0821_22990	RUN0822_23440	PCNGMF_17410	RUN0824_21405	RUN0825_22735	RUN0826_22900	RUN0827_21535	RUN0828_21420	RUN0829_23350	RUN0830_22455	RUN0832_21060;RUN0832_21065	RUN0833_21415	RUN0834_16685	RUN0836_21010	RUN0837_22840	RUN0840_20975	RUN0841_21295	RUN0985_21600	RUN1028_19405	RUN1043_23735	RUN1044_23340	RUN1046_22185	RUN1052_21955	RUN1061_21595	RUN1062_22220	RUN1064_21740	RUN1065_23535	RUN1068_24005	RUN1069_21875	RUN1070_21940	RUN1072_21975	RUN1075_22160	RUN1080_23350	RUN1081_21600	RUN1082_21310	RUN1083_21640	RUN1091_23315	RUN1092_18455	RUN1093_23600	RUN1094_21665		RUN1096_21625	RUN1098_21580	RUN1099_21785	RUN1100_20895;RUN1100_20890	RUN1101_23270	RUN1102_23610	RUN1103_23325	RUN1104_21920	RUN1105_21960	RUN1106_23750	RUN1112_19075	RUN1121_21320		RUN1126_23200	RUN1127_21855			RUN1130_22755	RUN1132_22050	RUN1133_21735	RUN1134_21820	RUN1135_16490	RUN1136_22315	RUN1137_22065	RUN1138_21415	RUN1139_21845	RUN1140_21900	RUN1141_21650	RUN1142_22240	RUN1143_24970		OFBKGH_17405	RUN1146_21185		RUN1148_21905		RUN1151_21940		RUN1153_23580	RUN1154_23660		RUN1158_22445	RUN1159_22615	RUN1160_21925	RUN1161_11560	RUN1162_23350	RUN1163_23485	RUN1164_23010		RUN1166_22110	RUN1167_21280		RUN1169_22200;RUN1169_22195	RUN1171_21725		RUN1173_21760	RUN1174_21875	RUN1175_22195	RUN1176_23680	RUN1179_23780	RUN1188_21685	RUN1189_22505	RUN1190_21980	RUN1191_22015	RUN1192_21700	RUN1193_21405	RUN1194_21845	RUN1195_21710	RUN1196_23925	RUN1197_23475		RUN1199_23400	RUN1200_24250	RUN1202_12405	RUN1203_09655	RUN1204_23665	RUN1206_24130	RUN1207_22040	RUN1208_23400	RUN1209_21840	RUN1210_22165	RUN1211_21635	RUN1212_22255				RUN1226_21970	RUN1227_21840	RUN1229_21495	RUN1230_22330	RUN1232_20970	RUN1233_21990		RUN1239_21055	RUN1246_19565		RUN1249_21790	RUN1252_23555	RUN1253_23555		RUN1258_24420		RUN1264_23695	RUN1267_21980	RUN1268_23660	RUN1274_13350	RUN1331_21730	RUN1947_21715	RUN1948_01840	RUN1950_00180	RUN1951_21480	GFCCDF_18340	RUN1953_21820	RUN1954_01835	RUN1955_24040	RUN1956_22465	RUN1957_21685	RUN1958_23805	RUN1959_22015	RUN1960_21930	RUN1961_17705;RUN1961_17715	RUN1962_18555;RUN1962_18545	RUN1964_21060;RUN1964_21070	RUN1965_22165	RUN1966_21795	RUN1967_21690	RUN1968_21360	RUN1969_22650	RUN1970_21505		RUN1973_22675	RUN1974_23175	RUN1975_23375				RUN1980_22485	RUN1981_00180	RUN1982_21110	RUN1983_22165	RUN1984_00045	RUN1985_00180	RUN1986_00045	RUN1987_01750	RUN1991_00180	RUN1992_21885	RUN1993_21375;RUN1993_21385	RUN1994_21485;RUN1994_21495	RUN1995_04970;RUN1995_23580	RUN1996_06430;RUN1996_06440	RUN1997_22210	RUN1998_13795;RUN1998_13785	RUN1999_05100;RUN1999_05110	RUN2000_07620;RUN2000_07630	RUN2001_03530;RUN2001_03520	RUN2002_05805;RUN2002_05795		IHPEBA_17160			RUN2007_21265	RUN2009_22200		RUN2011_21595	RUN2173_10125									RUN2183_22855	RUN2185_24750	773_refound_40169	774_refound_40231	RUN2189_23715	RUN2190_04565	777_refound_40419	778_refound_40488	RUN2193_22635	RUN2194_23115	RUN2195_23200	RUN2196_08530	RUN2197_23595	RUN2198_22380	RUN2199_07625	RUN2200_23085	RUN2201_01660	RUN2202_23080	RUN2203_23720	RUN2204_22830	RUN2205_22825	RUN2206_22260															RUN2226_22320	RUN2227_21650	RUN2228_00180		RUN2231_01840	RUN2232_02805	RUN2233_00885
group_9466	rpoN	RNA polymerase factor sigma-54		679	679	1	1	11480				1248	1503	1502.02	GMI1000_25820	Po82_24080	PSI07_24400	FQY_4_25790	CMR15_24735	SD54_20005	Rs-09-161_24925	23-10BR_12040	YC45_25240	UY031_23860	RS2_09920	Rs-T02_03920	KACC_10722_24110	UW163_16910	IBSBF1503_23925		UW757_15570	YC40-M_19595	UW491_21945	UW24_13580	UW365_17745	KACC10709_20630	RD15_13660	CaRs-Mep_17145	PSS1308_03895	PSS216_19270	PSS4_10320	OE1-1_25370	FJAT-1458_25820	EP1_19235	GEO_99_13730	GEO_57_17660	GEO_96_10930	FJAT-91_20860	SEPPX05_27540	CQPS-1_20725	UW700_04995	UW551_16970	K60_25730	RS_488_23860		RSCM_18755	GEO_6_05100	GEO_304_13990		GEO_230_10820	Cq01_02735	Bg07_17480		T51_23850	T11_24085	SL3175_24405	SL3103_25135	SL2330_24670	T117_25475	T98_24390	T78_26855	T25_27085	T12_24545	SL3755_25470	SL3730_25425	SL3022_25100	SL2729_25085	SL2312_23935	SL2064_24205	T110_30595	T101_23970	T95_24170	T82_23885	T60_26600	T42_24380	SL3882_26595	SL3822_26090	SL3300_26125	P822_01095	P824_17710		IBSBF_2571_24235		RS_476_25790	T523_21280	Tg03_03005			UA-1591_21005	UA-1579_08140	UA-1617_20615	UA-1609_01960	HA4-1_22265	UW386_20700	CFBP_8697_15425	CFBP_8695_16265	B2_25235	204_20335	203_19415	202_25625	Pe_1_25455	Pe_3_26075	Pe_39_26010	Pe_27_05795	Pe_57_25320	Pe_2_22955	Pe_56_23020	Pe_61_20815	Pe_52_05760	Pe_51_23595	Pe_18_06615	Pe_24_06495	CIAT_078_17140	FJAT91.F50_26090	FJAT454.F1_26835	FJAT448.F50_26880	FJAT448.F1_26825	FJAT445.F50_25105	FJAT445.F1_25045	FJAT442.F50_25045	FJAT442.F1_25045	FJAT15353.F8_25880	FJAT15353.F50_25860	FJAT15353.F1_25855	FJAT15340.F50_25030	FJAT15340.F6_25035	FJAT15340.F1_25035	FJAT15304.F6_25035	FJAT15304.F1_25035	FJAT15304.F50_25030	FJAT15252.F50_27110	FJAT15252.F1_27125	FJAT15249.F50_27120	FJAT15249.F1_27110	FJAT15244.F50_26470	FJAT15244.F1_26465	FJAT1463.F50_27115	FJAT1458.F50_27115	FJAT1463.F1_27115	FJAT1458.F1_27110	FJAT1452.F50_25045	FJAT1452.F1_25050	FJAT1303.F8_25895	FJAT1303.F50_25860	FJAT1303.F1_25040	UW848_00740	FJAT91-F1_26090	FJAT91-F8_23165	FJAT15244-F8_19780	YQ_19340	CCRMRsB7_17380	CCRMRs287_16430	FJAT454.F50-1_24045	RUN2474_21800	RUN2279_22515	UW763_23540	Rs5_21395	MAFF_211471_27060	MAFF_211491_25375	MAFF_301560_25355	MAFF_241647_25975	MAFF_241648_26320	MAFF_211472_27065	MAFF_211479_26260	MAFF_311693_26415	NCPPB_4029_17165	NCPPB_3727_19260	NCPPB_3985_04770	NCPPB_3219_08895	NCPPB_3445_15980	NCPPB_253_24235	NCPPB_325_22990	NCPPB_216_01245	IPO_0715_13280	PD_445_20855	IPO_0738_20845	PD_141_14620	PD_2762_21830	PD_1447_06830		PD_1446_20100	PD_134_20700	NAK_7_20640	NAK_216_19580	NAK_214_20765	NAK_204_20580	NAK_215_20625	NAK_213_19040	NAK_210_20835	NAK_202_20820	NAK_201_20415	NAK_199_20910	NAK_180_19570	NAK_198_19325	NAK_170_20885	NAK_164_21615	NAK_166_21870	NAK_163_20935	NAK_162_20410	NAK_161_22000	NAK_159_21780	PD_4124_20245		PD_3269_20295	PD_3222_08235	PD_7123_03980	IPO_3731_02775	PD_441_21150	IPO_1828_20825	IPO_1808_21485	IPO_1809_20930	IPO_1805_20840	IPO_1804_21750	IPO_1806_21550	IPO_1752_20480	PD_2942_20825	PD_2941_21445	PD_2940_20840	PD_1445_04160	PD_1254_09400	NCPPB_1579_10845	NCPPB_790_01980	PD_2763_21965	362200_24265	UGMSS_Db01_23000	LLRS-1_21790	RS_22190	SY1_21945	Rs-SY1_23065	RS24_23385	RS10_18680	T2C-Rasto_10310	FJ1003_20240	UW72_16710	CIP417_UW70_23635		P380_08850	RsT01_10210	SL1931_25740					UW82_18485	T25_UW811_07740	UW81_06475	UW80_23900	IBSBF2001_UW756_22605	UQRS637_UW745_17565			UQRS280_UW738_05295	CFBP6727_UW736_01160	UW73_20850	UW71_22900	CIP240_RUN482_UW692_07380		DGBBC1138_UW685_21525	NCPPB3987_UW656_16280	NCPPB332_UW654_08175	MAFF301552_UW651_02830	MAFF301558_UW652_23355		CFBP7029_UW665_02015			ACH732_UW629_05505	UW613_04745	UW604_05935	UW600_20635	UW599_21875		UW611_06095	UW573_01495	UW560_15810	UW552_02690	UW557_22625	IPO1609_UW550_18150	LNPV14-25_UW523_19880	CIP266_UW505_17085	CIP265_UW504_10535	CIP310_UW495_22300	CIP180_UW500_16100	CIP309_UW494_14740	CIP302_UW492_05970	NCPPB282_UW491_02845	CIP282_UW489_07460	CIP214_UW488_22390	CIP167_UW484_01155	CIP177_UW485_02410	CIP207_UW487_22200	CIP238_UW490_01425	CIP9_UW476_06395	CIP10_UW477_18410	CIP296_UW472_15155	CIP300_UW473_00355	CIP240_UW470_17155		CIP226_UW467_20285	CIP217_UW462_04105	CIP224_UW466_18630	CIP211_UW461_02115	CIP172_UW458_21460	CIP128_UW455_02835		CIP221_UW464_07005	CIP258_UW448_13285	CIP61_UW451_23260		CIP259_UW449_17985	O1059_UW442_13675	01020AS_UW437_00330	O223A_UW420_01905	O249_UW425_19680	O15A_UW408_20865	O12BS_UW407_07965	28-12BR_UW352_25125	UW37_20430	UW393_18815	40-4SP_UW354_07240	POPS1_UW379_04660		23-10BR_UW349_02025		19-3PR_UW348_07555	17-4SC_UW347_03870			10-1SC_UW344_00780	UW299_19805		UW28_19405	CIP90_UW274_06120	UW296_19620	UW276_18415				UW262_22950		UW258_04755	UW257_17725		UW260_18975	UW225_00565		UW220e_18105	UW220c_17910	UW210_02210	UW220a_00645		UW193_06775	UW175_00350	UW162_23260	UW161_17735	UW160_08130	UW156_22725	UW145_03890	UW134_19065	UW120_19325	Tb18_02660	Pt01_13820	Tb04_03980	Pp26_04575	Pn33_13005	Gg01_05650	Ec03_03890	Cm01_21810	PeaFJ1_21780	UW170_00500	P673_17870	UW128_20880	RUN0002_17870	P840_08295	RUN0003_16085	P780_09855	P575_02830	P565_00750	P557_02815	P545_03800	RS-N_22475	GRsMep_08270	Bs715_22610	LMG_9673_21810	Cw717_16640	Gj707_19545	Sw698_16655	Wj644_27310	WR-1_25740	RS638_22225	RS639_19065			CCRMRs286_09495	CCRMRs294_10765	B4_02740		CCRMRs283_10690			CCRMRs317_10995		UW190_18125	UW192_19295	UW177_22035	UW176_19640	UW174_20595	UW171_04325	UW172_20810	UW158_04735	UW132_20285	RUN0004_06425	RUN0005_07855	RUN0006_08600	RUN0008_07845	RUN0015_04485	RUN0016_06160	RUN0017_05945	RUN0018_11500				RUN0037_20410	RUN0261_15145	RUN0276_05515		RUN0281_10805	RUN0282_18295	RUN0283_09405	RUN0284_17465	RUN0285_09230	RUN0286_04875	RUN0287_09025	RUN0289_10125	RUN0290_16690	RUN0291_08705	RUN0292_09545	RUN0293_10705		RUN0295_10065	RUN0296_11115	RUN0353_21195	RUN0354_09035	RUN0356_22510	RUN0358_13155		RUN0360_09935	RUN0429_09270	RUN0430_13725	RUN0431_05445	RUN0432_07640	RUN0433_16885				RUN0438_16235	RUN0520_10005	RUN0522_18725	RUN0609_08230	RUN0611_08055	RUN0612_09865	RUN0660_06300	RUN0661_05355	RUN0662_06245	RUN0665_08925	RUN0666_04315	RUN0668_07715			RUN0679_22585	RUN0715_21985	RUN0716_09100	RUN0717_21555	RUN0718_21555	RUN0719_18015	RUN0720_21180	RUN0722_09605	RUN0723_09960	RUN0724_21950	RUN0725_22130	RUN0726_08495	RUN0727_12020	RUN0729_21635		RUN0731_21780	RUN0732_17110	RUN0735_21185		RUN0737_21550	RUN0739_06085	RUN0740_21165	RUN0741_16975	RUN0742_21040	RUN0744_05560	RUN0745_09165	RUN0746_13660	RUN0747_17505	RUN0748_21910	RUN0749_21850	RUN0750_11465	RUN0751_21625	RUN0752_21445	RUN0753_21530	RUN0754_16815		RUN0756_06965	RUN0757_21215	RUN0758_21700	RUN0759_10805	RUN0760_11640	RUN0762_11635	RUN0763_10315	RUN0765_20590	RUN0766_08675	RUN0767_05530	RUN0768_16985	RUN0769_08550	RUN0770_09075	RUN0771_21560	RUN0772_09205	RUN0773_09005	RUN0776_09060	PHHBEA_24550	RUN0778_21830		RUN0780_09000	RUN0783_21660	RUN0785_22415	RUN0786_11515	RUN0787_17935	RUN0788_18025	RUN0789_17985	RUN0790_18890	RUN0791_17840	RUN0792_21935	RUN0793_21375	RUN0795_07540	RUN0796_21455	RUN0798_22185	RUN0799_18385	RUN0800_21740	RUN0801_04605	RUN0802_16390	RUN0803_21190	RUN0804_23390	RUN0805_21665	RUN0806_18095	RUN0807_21955	FBAKDH_24570	RUN0809_17820	RUN0810_18015	RUN0811_21815	RUN0812_21555	RUN0813_16825	RUN0814_21740	RUN0815_08090	RUN0816_10170			RUN0819_21510	PEIJFM_25745	RUN0821_22020	RUN0822_22255	PCNGMF_24560	RUN0824_07845	RUN0825_21485	RUN0826_21345	RUN0827_16670	RUN0828_07220	RUN0829_21910	RUN0830_20375		RUN0833_18060	RUN0834_21400	RUN0836_16815	RUN0837_21475	RUN0840_17700	RUN0841_15570	RUN0985_06970		RUN1043_22330	RUN1044_22200	RUN1046_09200	RUN1052_10770	RUN1061_10695	RUN1062_10400	RUN1064_07470	RUN1065_22290	RUN1068_22960	RUN1069_12890	RUN1070_10825	RUN1072_11490	RUN1075_13140	RUN1080_22305	RUN1081_11635	RUN1082_11985	RUN1083_12035	RUN1091_21755	RUN1092_22445	RUN1093_22550	RUN1094_18340		RUN1096_08200	RUN1098_09940	RUN1099_10785		RUN1101_22095	RUN1102_21950	RUN1103_22060	RUN1104_10255	RUN1105_11395	RUN1106_22335		RUN1121_09045	RUN1125_09965	RUN1126_22075	RUN1127_11520	RUN1128_10310	RUN1129_10590	RUN1130_11190	RUN1132_12920	RUN1133_09960	RUN1134_10625	RUN1135_21760	RUN1136_11435	RUN1137_12215	RUN1138_10385	RUN1139_12030	RUN1140_17310	RUN1141_09865	RUN1142_12400	RUN1143_23480	RUN1144_21810	OFBKGH_24555	RUN1146_07495	RUN1147_22200	RUN1148_10470	RUN1149_21960	RUN1151_11590		RUN1153_22315	RUN1154_22520		RUN1158_21375	RUN1159_21335	RUN1160_10815	RUN1161_22040		RUN1163_21975	RUN1164_21935	RUN1165_21435	RUN1166_08920	RUN1167_09370			RUN1171_10065		RUN1173_18730	RUN1174_08490	RUN1175_10260	RUN1176_22275	RUN1179_22935	RUN1188_10210	RUN1189_11620	RUN1190_09965	RUN1191_12660	RUN1192_10895	RUN1193_12435	RUN1194_12505	RUN1195_18075	RUN1196_22415	RUN1197_22040	RUN1198_22820	RUN1199_22060	RUN1200_23085			RUN1204_22230	RUN1206_23060	RUN1207_11965	RUN1208_22525	RUN1209_09955	RUN1210_18865	RUN1211_09935	RUN1212_11965	RUN1214_10600	RUN1215_11260		RUN1226_07155	RUN1227_11690	RUN1229_12025	RUN1230_11045		RUN1233_11505					RUN1249_08760	RUN1252_22660	RUN1253_22050		RUN1258_23375	RUN1259_10575	RUN1264_22540	RUN1267_13200	RUN1268_22590			RUN1947_10050	RUN1948_01240	RUN1950_00780	RUN1951_08060	GFCCDF_25890	RUN1953_12170	RUN1954_01235	RUN1955_22705	RUN1956_10010	RUN1957_11765	RUN1958_22325	RUN1959_05075	RUN1960_02970				RUN1965_11945	RUN1966_11070	RUN1967_02520	RUN1968_08935		RUN1970_09720	RUN1972_16300	RUN1973_09430	RUN1974_22235	RUN1975_22295			RUN1979_02695	RUN1980_12025	RUN1981_00780	RUN1982_17290	RUN1983_09935	RUN1984_00645	RUN1985_00780	RUN1986_00645	RUN1987_02350	RUN1991_00780	RUN1992_18900					RUN1997_12775							IHPEBA_24305			RUN2007_08240	RUN2009_09135		RUN2011_08920		RUN2174_16925	RUN2175_05675	RUN2176_05150	RUN2177_12410	RUN2179_07460	RUN2180_09480	RUN2181_09440	RUN2182_10945																																		RUN2221_09860			RUN2226_19960	RUN2227_17945	RUN2228_00780	RUN2229_07645	RUN2231_01240	RUN2232_02205	RUN2233_01485	RUN2234_14950	RUN2235_02905
group_9248		DUF2334 domain-containing protein		679	679	1	1	11198				408	879	784.595	GMI1000_25825	Po82_24085	PSI07_24405	FQY_4_25795	CMR15_24740	SD54_20010	Rs-09-161_24930	23-10BR_12045	YC45_25245	UY031_23865	RS2_09925	Rs-T02_03915	KACC_10722_24115	UW163_16905	IBSBF1503_23920		UW757_15575	YC40-M_19590	UW491_21940	UW24_13585	UW365_17750	KACC10709_20635	RD15_13665	CaRs-Mep_17150	PSS1308_03900	PSS216_19265	PSS4_10325	OE1-1_25375	FJAT-1458_25825	EP1_19240	GEO_99_13735	GEO_57_17655	GEO_96_10935	FJAT-91_20855	SEPPX05_27545	CQPS-1_20730	UW700_05000	UW551_16975	K60_25735	RS_488_23865		RSCM_18760	GEO_6_05105	GEO_304_13995		GEO_230_10825	Cq01_02740	Bg07_17485		T51_23855	T11_24090	SL3175_24410	SL3103_25140	SL2330_24675	T117_25480	T98_24395	T78_26860	T25_27090	T12_24550	SL3755_25475	SL3730_25430	SL3022_25105	SL2729_25090	SL2312_23940	SL2064_24210	T110_30600	T101_23975	T95_24175	T82_23890	T60_26605	T42_24385	SL3882_26600	SL3822_26095	SL3300_26130	P822_01100	P824_17715		IBSBF_2571_24240		RS_476_25795	T523_21275	Tg03_03010			UA-1591_21000	UA-1579_08135	UA-1617_20610	UA-1609_01955	HA4-1_22260	UW386_20695	CFBP_8697_15420	CFBP_8695_16260	B2_25230	204_20330	203_19410	202_25630	Pe_1_25460	Pe_3_26080	Pe_39_26015	Pe_27_05790	Pe_57_25325	Pe_2_22960	Pe_56_23025	Pe_61_20810	Pe_52_05755	Pe_51_23600	Pe_18_06620	Pe_24_06500	CIAT_078_17135	FJAT91.F50_26095	FJAT454.F1_26840	FJAT448.F50_26885	FJAT448.F1_26830	FJAT445.F50_25110	FJAT445.F1_25050	FJAT442.F50_25050	FJAT442.F1_25050	FJAT15353.F8_25885	FJAT15353.F50_25865	FJAT15353.F1_25860	FJAT15340.F50_25035	FJAT15340.F6_25040	FJAT15340.F1_25040	FJAT15304.F6_25040	FJAT15304.F1_25040	FJAT15304.F50_25035	FJAT15252.F50_27115	FJAT15252.F1_27130	FJAT15249.F50_27125	FJAT15249.F1_27115	FJAT15244.F50_26475	FJAT15244.F1_26470	FJAT1463.F50_27120	FJAT1458.F50_27120	FJAT1463.F1_27120	FJAT1458.F1_27115	FJAT1452.F50_25050	FJAT1452.F1_25055	FJAT1303.F8_25900	FJAT1303.F50_25865	FJAT1303.F1_25045	UW848_00745	FJAT91-F1_26095	FJAT91-F8_23160	FJAT15244-F8_19775	YQ_19335	CCRMRsB7_17375	CCRMRs287_16425	FJAT454.F50-1_24050	RUN2474_21805	RUN2279_22510	UW763_23535	Rs5_21390	MAFF_211471_27065	MAFF_211491_25380	MAFF_301560_25360	MAFF_241647_25980	MAFF_241648_26325	MAFF_211472_27070	MAFF_211479_26265	MAFF_311693_26420	NCPPB_4029_17160	NCPPB_3727_19255	NCPPB_3985_04765	NCPPB_3219_08890	NCPPB_3445_15985	NCPPB_253_24230	NCPPB_325_22995	NCPPB_216_01240	IPO_0715_13275	PD_445_20850	IPO_0738_20840	PD_141_14615	PD_2762_21825	PD_1447_06825		PD_1446_20095	PD_134_20695	NAK_7_20645	NAK_216_19575	NAK_214_20760	NAK_204_20585	NAK_215_20630	NAK_213_19035	NAK_210_20830	NAK_202_20815	NAK_201_20420	NAK_199_20905	NAK_180_19565	NAK_198_19330	NAK_170_20880	NAK_164_21620	NAK_166_21865	NAK_163_20930	NAK_162_20405	NAK_161_21995	NAK_159_21775	PD_4124_20250		PD_3269_20290	PD_3222_08230	PD_7123_03985	IPO_3731_02770	PD_441_21145	IPO_1828_20820	IPO_1808_21490	IPO_1809_20925	IPO_1805_20835	IPO_1804_21745	IPO_1806_21555	IPO_1752_20475	PD_2942_20820	PD_2941_21450	PD_2940_20835	PD_1445_04155	PD_1254_09405	NCPPB_1579_10850	NCPPB_790_01975	PD_2763_21960	362200_24270	UGMSS_Db01_23005	LLRS-1_21785	RS_22195	SY1_21950	Rs-SY1_23070	RS24_23390	RS10_18675	T2C-Rasto_10315	FJ1003_20245	UW72_16705	CIP417_UW70_23640		P380_08845	RsT01_10215	SL1931_25745					UW82_18490	T25_UW811_07735	UW81_06480	UW80_23905	IBSBF2001_UW756_22610	UQRS637_UW745_17570			UQRS280_UW738_05300	CFBP6727_UW736_01155	UW73_20845	UW71_22895	CIP240_RUN482_UW692_07375		DGBBC1138_UW685_21530	NCPPB3987_UW656_16285	NCPPB332_UW654_08170	MAFF301552_UW651_02835	MAFF301558_UW652_23360		CFBP7029_UW665_02010			ACH732_UW629_05500	UW613_04740	UW604_05940	UW600_20640	UW599_21880		UW611_06100	UW573_01500	UW560_15805	UW552_02695	UW557_22630	IPO1609_UW550_18145	LNPV14-25_UW523_19875	CIP266_UW505_17080	CIP265_UW504_10530	CIP310_UW495_22295	CIP180_UW500_16095	CIP309_UW494_14745	CIP302_UW492_05975	NCPPB282_UW491_02850	CIP282_UW489_07455	CIP214_UW488_22385	CIP167_UW484_01160	CIP177_UW485_02405	CIP207_UW487_22205	CIP238_UW490_01430	CIP9_UW476_06390	CIP10_UW477_18415	CIP296_UW472_15160	CIP300_UW473_00360	CIP240_UW470_17160		CIP226_UW467_20280	CIP217_UW462_04110	CIP224_UW466_18635	CIP211_UW461_02110	CIP172_UW458_21455	CIP128_UW455_02830		CIP221_UW464_07010	CIP258_UW448_13290	CIP61_UW451_23265		CIP259_UW449_17980	O1059_UW442_13670	01020AS_UW437_00335	O223A_UW420_01910	O249_UW425_19675	O15A_UW408_20860	O12BS_UW407_07970	28-12BR_UW352_25120	UW37_20435	UW393_18810	40-4SP_UW354_07245	POPS1_UW379_04665		23-10BR_UW349_02020		19-3PR_UW348_07560	17-4SC_UW347_03865			10-1SC_UW344_00785	UW299_19800		UW28_19400	CIP90_UW274_06115	UW296_19615	UW276_18410				UW262_22955		UW258_04750	UW257_17720		UW260_18980	UW225_00560		UW220e_18110	UW220c_17905	UW210_02215	UW220a_00640		UW193_06770	UW175_00355	UW162_23265	UW161_17740	UW160_08125	UW156_22720	UW145_03885	UW134_19070	UW120_19330	Tb18_02655	Pt01_13825	Tb04_03985	Pp26_04570	Pn33_13010	Gg01_05655	Ec03_03885	Cm01_21805	PeaFJ1_21785	UW170_00495	P673_17865	UW128_20885	RUN0002_17865	P840_08300	RUN0003_16080	P780_09860	P575_02825	P565_00755	P557_02810	P545_03795	RS-N_22480	GRsMep_08275	Bs715_22615	LMG_9673_21815	Cw717_16635	Gj707_19550	Sw698_16650	Wj644_27315	WR-1_25745	RS638_22220	RS639_19060			CCRMRs286_09490	CCRMRs294_10760	B4_02745		CCRMRs283_10685			CCRMRs317_10990		UW190_18120	UW192_19300	UW177_22040	UW176_19635	UW174_20600	UW171_04330	UW172_20805	UW158_04740	UW132_20280	RUN0004_06430	RUN0005_07860	RUN0006_08595	RUN0008_07840	RUN0015_04490	RUN0016_06155	RUN0017_05950	RUN0018_11495				RUN0037_20405	RUN0261_15150	RUN0276_05510		RUN0281_10800	RUN0282_18290	RUN0283_09400	RUN0284_17460	RUN0285_09235	RUN0286_04870	RUN0287_09020	RUN0289_10120	RUN0290_16685	RUN0291_08710	RUN0292_09540	RUN0293_10710		RUN0295_10060	RUN0296_11120	RUN0353_21190	RUN0354_09040	RUN0356_22505	RUN0358_13150		RUN0360_09930	RUN0429_09275	RUN0430_13730	RUN0431_05440	RUN0432_07635	RUN0433_16880				RUN0438_16240	RUN0520_10000	RUN0522_18730	RUN0609_08225	RUN0611_08060	RUN0612_09860	RUN0660_06295	RUN0661_05350	RUN0662_06240	RUN0665_08930	RUN0666_04310	RUN0668_07720			RUN0679_22580	RUN0715_21990	RUN0716_09105	RUN0717_21550	RUN0718_21560	RUN0719_18010	RUN0720_21185	RUN0722_09610	RUN0723_09955	RUN0724_21955	RUN0725_22135	RUN0726_08490	RUN0727_12025	RUN0729_21640		RUN0731_21775	RUN0732_17105	RUN0735_21180		RUN0737_21545	RUN0739_06080	RUN0740_21160	RUN0741_16970	RUN0742_21035	RUN0744_05565	RUN0745_09160	RUN0746_13655	RUN0747_17510	RUN0748_21905	RUN0749_21855	RUN0750_11460	RUN0751_21620	RUN0752_21440	RUN0753_21535	RUN0754_16810		RUN0756_06970	RUN0757_21210	RUN0758_21705	RUN0759_10810	RUN0760_11645	RUN0762_11640	RUN0763_10310	RUN0765_20585	RUN0766_08680	RUN0767_05535	RUN0768_16980	RUN0769_08555	RUN0770_09070	RUN0771_21565	RUN0772_09210	RUN0773_09000	RUN0776_09055	PHHBEA_24555	RUN0778_21835		RUN0780_08995	RUN0783_21655	RUN0785_22420	RUN0786_11510	RUN0787_17930	RUN0788_18020	RUN0789_17980	RUN0790_18885	RUN0791_17845	RUN0792_21940	RUN0793_21370	RUN0795_07545	RUN0796_21450	RUN0798_22180	RUN0799_18380	RUN0800_21735	RUN0801_04610	RUN0802_16395	RUN0803_21185	RUN0804_23395	RUN0805_21660	RUN0806_18100	RUN0807_21960	FBAKDH_24575	RUN0809_17815	RUN0810_18010	RUN0811_21810	RUN0812_21560	RUN0813_16820	RUN0814_21745	RUN0815_08085	RUN0816_10175			RUN0819_21505	PEIJFM_25750	RUN0821_22025	RUN0822_22260	PCNGMF_24565	RUN0824_07850	RUN0825_21480	RUN0826_21340	RUN0827_16665	RUN0828_07225	RUN0829_21905	RUN0830_20370		RUN0833_18055	RUN0834_21395	RUN0836_16820	RUN0837_21470	RUN0840_17695	RUN0841_15575	RUN0985_06965		RUN1043_22325	RUN1044_22205	RUN1046_09205	RUN1052_10775	RUN1061_10700	RUN1062_10395	RUN1064_07475	RUN1065_22285	RUN1068_22965	RUN1069_12895	RUN1070_10820	RUN1072_11485	RUN1075_13145	RUN1080_22310	RUN1081_11640	RUN1082_11990	RUN1083_12040	RUN1091_21750	RUN1092_22440	RUN1093_22555	RUN1094_18335		RUN1096_08205	RUN1098_09935	RUN1099_10790		RUN1101_22100	RUN1102_21945	RUN1103_22065	RUN1104_10250	RUN1105_11390	RUN1106_22330		RUN1121_09040	RUN1125_09960	RUN1126_22080	RUN1127_11525	RUN1128_10315	RUN1129_10585	RUN1130_11185	RUN1132_12925	RUN1133_09965	RUN1134_10620	RUN1135_21755	RUN1136_11430	RUN1137_12220	RUN1138_10390	RUN1139_12035	RUN1140_17315	RUN1141_09870	RUN1142_12405	RUN1143_23475	RUN1144_21815	OFBKGH_24560	RUN1146_07490	RUN1147_22195	RUN1148_10475	RUN1149_21965	RUN1151_11585		RUN1153_22320	RUN1154_22515		RUN1158_21380	RUN1159_21340	RUN1160_10820	RUN1161_22035		RUN1163_21970	RUN1164_21930	RUN1165_21440	RUN1166_08925	RUN1167_09365			RUN1171_10060		RUN1173_18735	RUN1174_08495	RUN1175_10255	RUN1176_22270	RUN1179_22930	RUN1188_10215	RUN1189_11625	RUN1190_09960	RUN1191_12655	RUN1192_10900	RUN1193_12440	RUN1194_12500	RUN1195_18070	RUN1196_22410	RUN1197_22035	RUN1198_22825	RUN1199_22055	RUN1200_23090			RUN1204_22225	RUN1206_23065	RUN1207_11960	RUN1208_22530	RUN1209_09960	RUN1210_18870	RUN1211_09930	RUN1212_11970	RUN1214_10595	RUN1215_11255		RUN1226_07150	RUN1227_11685	RUN1229_12030	RUN1230_11050		RUN1233_11510					RUN1249_08755	RUN1252_22665	RUN1253_22045		RUN1258_23380	RUN1259_10580	RUN1264_22545	RUN1267_13205	RUN1268_22585			RUN1947_10045	RUN1948_01245	RUN1950_00775	RUN1951_08055	GFCCDF_25895	RUN1953_12175	RUN1954_01240	RUN1955_22700	RUN1956_10005	RUN1957_11770	RUN1958_22320	RUN1959_05070	RUN1960_02975				RUN1965_11940	RUN1966_11075	RUN1967_02515	RUN1968_08930		RUN1970_09725	RUN1972_16295	RUN1973_09425	RUN1974_22230	RUN1975_22290			RUN1979_02690	RUN1980_12030	RUN1981_00775	RUN1982_17295	RUN1983_09930	RUN1984_00640	RUN1985_00775	RUN1986_00640	RUN1987_02345	RUN1991_00775	RUN1992_18895					RUN1997_12770							IHPEBA_24310			RUN2007_08245	RUN2009_09130		RUN2011_08925		RUN2174_16930	RUN2175_05670	RUN2176_05155	RUN2177_12415	RUN2179_07455	RUN2180_09475	RUN2181_09445	RUN2182_10950																																		RUN2221_09855			RUN2226_19955	RUN2227_17940	RUN2228_00775	RUN2229_07650	RUN2231_01245	RUN2232_02210	RUN2233_01480	RUN2234_14955	RUN2235_02900
nnrU	;nnrU	prepilin peptidase;NnrU domain-containing protein;putative prepilin peptidase transmembrane protein		679	679	1	1	10444				273	552	454.213	GMI1000_22950	Po82_20570		FQY_4_20700	CMR15_22200	SD54_17300	Rs-09-161_22260	23-10BR_08390	YC45_22820	UY031_21505		Rs-T02_15595		UW163_21140	IBSBF1503_18950	CIP120_21690	UW757_22260	YC40-M_23875	UW491_22330			KACC10709_23510	RD15_21085	CaRs-Mep_21960	PSS1308_13415	PSS216_17440	PSS4_18895	OE1-1_22720	FJAT-1458_23555	EP1_24675				FJAT-91_23645	SEPPX05_22665	CQPS-1_23870		UW551_22580		RS_488_21505	RS_489_21490	RSCM_25500					Cq01_15715	Bg07_18315	P816_02100				SL3103_21815	SL2330_21880	T117_22755		T78_24120	T25_21340		SL3755_22705	SL3730_22665		SL2729_22350			T110_27010				T60_23860	T42_21655	SL3882_23845	SL3822_20270	SL3300_23340		P824_22775	IBSBF_2570_20275	IBSBF_2571_20690	SFC_20455	RS_476_22930	T523_17995	Tg03_17475	UA-1612_12645	UA-1611_20965	UA-1591_12460	UA-1579_00955	UA-1617_03635	UA-1609_05165	HA4-1_24860	UW386_23310	CFBP_8697_19900	CFBP_8695_20975	B2_19625	204_25170	203_24255	202_20790	Pe_1_19825	Pe_3_23355	Pe_39_20360	Pe_27_00675	Pe_57_22635	Pe_2_17305	Pe_56_17625	Pe_61_19515	Pe_52_18750	Pe_51_19325	Pe_18_17590	Pe_24_15330	CIAT_078_21510	FJAT91.F50_23305	FJAT454.F1_24580	FJAT448.F50_24620	FJAT448.F1_24570	FJAT445.F50_22335	FJAT445.F1_22275	FJAT442.F50_22275	FJAT442.F1_22275	FJAT15353.F8_23415	FJAT15353.F50_23400	FJAT15353.F1_23405	FJAT15340.F50_22415	FJAT15340.F6_22420	FJAT15340.F1_22420	FJAT15304.F6_22420	FJAT15304.F1_22420	FJAT15304.F50_22415	FJAT15252.F50_24845	FJAT15252.F1_24865	FJAT15249.F50_24860	FJAT15249.F1_24850	FJAT15244.F50_20630	FJAT15244.F1_20625	FJAT1463.F50_24850	FJAT1458.F50_24850	FJAT1463.F1_24850	FJAT1458.F1_24845	FJAT1452.F50_22275	FJAT1452.F1_22280	FJAT1303.F8_23435	FJAT1303.F50_23400	FJAT1303.F1_20270		FJAT91-F1_23305	FJAT91-F8_25965	FJAT15244-F8_25655	YQ_22145	CCRMRsB7_21475	CCRMRs287_20605	FJAT454.F50-1_21760	RUN2474_25075	RUN2279_25370	UW763_18345		MAFF_211471_21720	MAFF_211491_20105	MAFF_301560_22705	MAFF_241647_23185	MAFF_241648_21145	MAFF_211472_21725	MAFF_211479_20610	MAFF_311693_20645	NCPPB_4029_18765		NCPPB_3985_23290			NCPPB_253_01770								PD_1447_14415	PD_1414_18470	PD_1446_23650																						PD_3270_00975		PD_3222_08785	PD_7123_00715													PD_1445_01430		NCPPB_1579_07120	NCPPB_790_01025		362200_21445			RS_19460	SY1_18970	Rs-SY1_19125	RS24_20450	RS10_21570	T2C-Rasto_17930	FJ1003_25350	UW72_07685	CIP417_UW70_20115	UW251_20560	P380_01245		SL1931_20090	UW88_19535	B73_UW840_11520	B70_UW839_10820	B68_UW837_09295	UW82_22615	T25_UW811_17230	UW81_03770	UW80_22555	IBSBF2001_UW756_19625	UQRS637_UW745_11865	Rs540_UW751_10020	Rs545_UW752_09935			UW73_23765	UW71_18765	CIP240_RUN482_UW692_04335	T1-UY_UW688_10765	DGBBC1138_UW685_14065	NCPPB3987_UW656_21290	NCPPB332_UW654_17085			RUN58_UW646_09850		CIP301_UW641_02945	CIP239_RUN043_UW639_01160		UW613_11450	UW604_06890			Rs124_UW586_17130								CIP266_UW505_17960		CIP310_UW495_01840	CIP180_UW500_18030	CIP309_UW494_00320	CIP302_UW492_02270			CIP214_UW488_10855	CIP167_UW484_10405	CIP177_UW485_03810	CIP207_UW487_18915	CIP238_UW490_16220	CIP9_UW476_01500	CIP10_UW477_23580	CIP296_UW472_13575		CIP240_UW470_01875	CIP239_UW469_03310	CIP226_UW467_23360	CIP217_UW462_01160	CIP224_UW466_24120	CIP211_UW461_05015	CIP172_UW458_24520		CIP218_UW463_24820	CIP221_UW464_04060		CIP61_UW451_02670	CIP77_UW452_05595							O12BS_UW407_07280	28-12BR_UW352_20060	UW37_19095		40-4SP_UW354_04900	POPS1_UW379_14550	26-3SP_UW351_21155	23-10BR_UW349_04935	25-2SP_UW350_11020	19-3PR_UW348_04640	17-4SC_UW347_06225	15-3SC_UW346_18645	14-2SC_UW345_23450	10-1SC_UW344_23430	UW299_22555	UW330_14025	UW28_17300		UW296_18630		UW273_03860	UW272_20430	UW263_21490	UW262_21635	UW261_06640			UW256_06535			UW229_21925						UW193_01415		UW162_25175	UW161_19655	UW160_04805	UW156_19400	UW145_02130			Tb18_18775	Pt01_20430	Tb04_18470	Pp26_15755	Pn33_11720	Gg01_05170	Ec03_15085	Cm01_10150	PeaFJ1_18975	UW170_17230	P673_15600	UW128_00120	RUN0002_15600	P840_17190	RUN0003_02870	P780_17030	P575_17520	P565_18905	P557_00155	P545_22655	RS-N_19765	GRsMep_05385	Bs715_19895	LMG_9673_18905	Cw717_21430	Gj707_24970	Sw698_19390	Wj644_21980	WR-1_23130	RS638_24995	RS639_21875	CCRMRs339_16165	CCRMRs121_21675	CCRMRs286_13265	CCRMRs294_13690	B4_22210	CCRMRs223_21050	CCRMRs283_13615	B106_11420	B75_10025	CCRMRs317_13500	CCRMRs91_17505	UW190_03245	UW192_05250			UW174_07120	UW171_06360	UW172_06130	UW158_06150	UW132_03955	RUN0004_15980	RUN0005_14010	RUN0006_13025	RUN0008_06220	RUN0015_15055	RUN0016_13755	RUN0017_13185	RUN0018_11060	RUN0027_10085	RUN0030_01165	RUN0036_03520	RUN0037_14050	RUN0261_12985	RUN0276_14560	RUN0279_04580	RUN0281_02320	RUN0282_08410	RUN0283_17465	RUN0284_07065	RUN0285_15505	RUN0286_13150	RUN0287_07655	RUN0289_08260	RUN0290_16250	RUN0291_07735	RUN0292_08115	RUN0293_08745	RUN0294_11645	RUN0295_08635	RUN0296_09155	RUN0353_16390	RUN0354_00120	RUN0356_17885	RUN0358_18060	RUN0359_10350	RUN0360_09495	RUN0429_07310	RUN0430_05820	RUN0431_05005	RUN0432_06205	RUN0433_09510	RUN0434_13505	RUN0436_02395	RUN0437_16930	RUN0438_04385	RUN0520_08135	RUN0522_05830				RUN0660_04870						RUN0671_10235	RUN0675_21415	RUN0679_17820	RUN0715_17685	RUN0716_08130	RUN0717_17805	RUN0718_18310	RUN0719_07675	RUN0720_16135	RUN0722_07645	RUN0723_00120	RUN0724_18260	RUN0725_17895	RUN0726_07065	RUN0727_10060	RUN0729_18670	RUN0730_20490	RUN0731_18135	RUN0732_15760	RUN0735_19545	RUN0736_21060	RUN0737_17430	RUN0739_04655	RUN0740_17020	RUN0741_11495	RUN0742_17510	RUN0744_10830	RUN0745_19280	RUN0746_08200	RUN0747_17140	RUN0748_18300	RUN0749_17585	RUN0750_11025	RUN0751_17625	RUN0752_17260	RUN0753_17995	RUN0754_16080	RUN0755_21055	RUN0756_02490	RUN0757_17790	RUN0758_17750	RUN0759_08845	RUN0760_10670	RUN0762_18525	RUN0763_06880	RUN0765_17070	RUN0766_07715	RUN0767_13220	RUN0768_16250	RUN0769_14970	RUN0770_08635	RUN0771_15950	RUN0772_07245		RUN0776_07630	PHHBEA_21710	RUN0778_18010	RUN0779_06400	RUN0780_17280	RUN0783_17780	RUN0785_18050	RUN0786_11075	RUN0787_06685	RUN0788_07070	RUN0789_00130	RUN0790_10195	RUN0791_08500	RUN0792_18030	RUN0793_19115	RUN0795_16205	RUN0796_17535	RUN0798_18570	RUN0799_17955	RUN0800_17940	RUN0801_11585	RUN0802_15720	RUN0803_17265	RUN0804_19205	RUN0805_19780	RUN0806_17425	RUN0807_17615	FBAKDH_21710	RUN0809_05450	RUN0810_16200	RUN0811_17270	RUN0812_17705	RUN0813_07135	RUN0814_18135	RUN0815_05345	RUN0816_06895	RUN0817_21760	RUN0818_10345	RUN0819_16600	PEIJFM_23010	RUN0821_18565	RUN0822_18460	PCNGMF_21710	RUN0824_18165	RUN0825_15610	RUN0826_18175	RUN0827_06400	RUN0828_04030	RUN0829_17730	RUN0830_16525	RUN0832_21625	RUN0833_17325	RUN0834_17570	RUN0836_07745	RUN0837_19695	RUN0840_16965	RUN0841_14380	RUN0985_18575	RUN1028_08415	RUN1043_17150	RUN1044_17715	RUN1046_15450	RUN1052_19050	RUN1061_18770	RUN1062_17985	RUN1064_16250	RUN1065_18850	RUN1068_18205	RUN1069_10550	RUN1070_06210	RUN1072_10060	RUN1075_08955	RUN1080_18670	RUN1081_17845	RUN1082_11025	RUN1083_11065	RUN1091_17365	RUN1092_18680	RUN1093_18045	RUN1094_11590	RUN1095_08390	RUN1096_07240	RUN1098_09500	RUN1099_06885	RUN1100_20595	RUN1101_18465	RUN1102_19105	RUN1103_17470	RUN1104_18155	RUN1105_10960	RUN1106_17850	RUN1112_09805	RUN1121_16760		RUN1126_18025	RUN1127_10545			RUN1130_03920	RUN1132_02330	RUN1133_08990	RUN1134_09195	RUN1135_16615	RUN1136_02565	RUN1137_07065	RUN1138_17360	RUN1139_10070	RUN1140_00130	RUN1141_07905	RUN1142_10440	RUN1143_18440	RUN1144_18660	OFBKGH_21705	RUN1146_05825	RUN1147_18105	RUN1148_08510	RUN1149_17940	RUN1151_08530	RUN1152_11370	RUN1153_17680	RUN1154_18940	LAKHHH_21610	RUN1158_16510	RUN1159_18505	RUN1160_19285	RUN1161_17945	RUN1162_09745	RUN1163_17480	RUN1164_17240	RUN1165_16605	RUN1166_17875	RUN1167_18030	RUN1168_21610	RUN1169_21280	RUN1171_11645	RUN1172_16795	RUN1173_08255	RUN1174_11360	RUN1175_16090	RUN1176_17235	RUN1179_18000	RUN1188_18100	RUN1189_19600	RUN1190_02010	RUN1191_18880	RUN1192_09935	RUN1193_11465	RUN1194_19625	RUN1195_11460	RUN1196_17980	RUN1197_18290	RUN1198_18350	RUN1199_18555	RUN1200_18325	RUN1202_13015	RUN1203_13655	RUN1204_19385	RUN1206_18015	RUN1207_07065	RUN1208_18975	RUN1209_08000	RUN1210_08255	RUN1211_08505	RUN1212_10005			RUN1223_21940	RUN1226_15300	RUN1227_08255	RUN1229_11060	RUN1230_08650	RUN1232_13520	RUN1233_09545	RUN1235_03550	RUN1239_13185	RUN1246_06490	RUN1247_08660	RUN1249_05700	RUN1252_19230	RUN1253_18890	RUN1255_05535	RUN1258_19445		RUN1264_18315	RUN1267_12235	RUN1268_19190	RUN1274_02720	RUN1331_19070	RUN1947_17805	RUN1948_11255	RUN1950_22225	RUN1951_15195	GFCCDF_23200	RUN1953_07075	RUN1954_21275	RUN1955_19165	RUN1956_06330	RUN1957_09365	RUN1958_17460	RUN1959_12060	RUN1960_00120	RUN1961_10605	RUN1962_07560	RUN1964_07045	RUN1965_07060	RUN1966_07075	RUN1967_05970	RUN1968_07505	RUN1969_10055	RUN1970_08750	RUN1972_15495	RUN1973_08000	RUN1974_16980	RUN1975_17695	RUN1977_07910	RUN1978_04805	RUN1979_06835	RUN1980_11065	RUN1981_10180	RUN1982_09500	RUN1983_08505	RUN1984_22495	RUN1985_21875	RUN1986_21680	RUN1987_22040	RUN1991_09550	RUN1992_09400	RUN1993_03720	RUN1994_00805	RUN1995_06390	RUN1996_03160	RUN1997_07890	RUN1998_03195	RUN1999_07825	RUN2000_10400	RUN2001_01030	RUN2002_07230	RUN2003_05770	IHPEBA_21465	RUN2005_05765	RUN2006_03475	RUN2007_12685	RUN2009_18285	RUN2010_06050	RUN2011_04960	RUN2173_04755	RUN2174_00105	RUN2175_03925	RUN2176_17515	RUN2177_14435	RUN2179_12680	RUN2180_12170	RUN2181_13550	RUN2182_12595	RUN2183_01385	RUN2185_09085	RUN2186_00135	RUN2188_00135	RUN2189_04415	RUN2190_02685	RUN2191_03165	RUN2192_07020	RUN2193_00895	RUN2194_01380	RUN2195_00900	RUN2196_00900	RUN2197_03360	RUN2198_01735	RUN2199_01735	RUN2200_01380	RUN2201_04200	RUN2202_01385	RUN2203_01385	RUN2204_00900	RUN2205_01160	RUN2206_01385	RUN2207_03620	RUN2209_05795	RUN2210_08730	RUN2211_09635	RUN2212_10630	RUN2214_05795	RUN2215_01680	RUN2216_07755	RUN2218_08670	RUN2219_05755	RUN2220_07360	RUN2221_20420	RUN2223_11085		RUN2226_06825	RUN2227_17165	RUN2228_22490	RUN2229_10730	RUN2231_22470	RUN2232_20810	RUN2233_21540	RUN2234_03305	RUN2235_14735
group_7912	relE;	type II toxin-antitoxin system RelE/ParE family toxin;Cytotoxic translational repressor of toxin-antitoxin stability system		679	679	1	1	9422				159	273	267.031	GMI1000_16835	Po82_00880	PSI07_00790	FQY_4_16610	CMR15_00875	SD54_04670	Rs-09-161_16250	23-10BR_01155	YC45_01690	UY031_01100	RS2_18780	Rs-T02_21050	KACC_10722_00790	UW163_05165	IBSBF1503_08760		UW757_14630	YC40-M_00850	UW491_13240	UW24_03600	UW365_07165	KACC10709_14700	RD15_21370	CaRs-Mep_00840	PSS1308_04660	PSS216_12280	PSS4_16155	OE1-1_17070	FJAT-1458_00780	EP1_00785	GEO_99_01695	GEO_57_16200	GEO_96_07820	FJAT-91_17275	SEPPX05_05360	CQPS-1_08045	UW700_11305	UW551_15390	K60_09555	RS_488_01100	RS_489_01120	RSCM_00760	GEO_6_18585	GEO_304_02340	GEO_81_09825	GEO_230_05860	Cq01_12510	Bg07_02610		T51_00790	T11_00790	SL3175_00810	SL3103_00835	SL2330_00910	T117_00970	T98_00815	T78_00790	T25_00865	T12_00805	SL3755_00825	SL3730_00815	SL3022_00770	SL2729_00800	SL2312_00785	SL2064_00790	T110_00960	T101_00780	T95_00790	T82_00785	T60_00800	T42_00805	SL3882_00790	SL3822_00790	SL3300_01060	P822_14200	P824_00705		IBSBF_2571_00890		RS_476_16820	T523_00720	Tg03_16630			UA-1591_07120	UA-1579_14235	UA-1617_00320	UA-1609_10195	HA4-1_16825		CFBP_8697_14185	CFBP_8695_15005	B2_00805	204_16945	203_00765	202_00765	Pe_1_01975	Pe_3_00790	Pe_39_16235	Pe_27_15790	Pe_57_15360	Pe_2_19265	Pe_56_19495	Pe_61_24105	Pe_52_20560	Pe_51_20010	Pe_18_08775	Pe_24_24375	CIAT_078_05210	FJAT91.F50_00875	FJAT454.F1_00810	FJAT448.F50_00815	FJAT448.F1_00810	FJAT445.F50_01230	FJAT445.F1_01215	FJAT442.F50_01215	FJAT442.F1_01215	FJAT15353.F8_00920	FJAT15353.F50_00920	FJAT15353.F1_00920	FJAT15340.F50_00740	FJAT15340.F6_00740	FJAT15340.F1_00740	FJAT15304.F6_00740	FJAT15304.F1_00740	FJAT15304.F50_00740	FJAT15252.F50_00810	FJAT15252.F1_00810	FJAT15249.F50_00810	FJAT15249.F1_00810	FJAT15244.F50_00740	FJAT15244.F1_00740	FJAT1463.F50_00810	FJAT1458.F50_00810	FJAT1463.F1_00810	FJAT1458.F1_00810	FJAT1452.F50_01215	FJAT1452.F1_01215	FJAT1303.F8_00920	FJAT1303.F50_00920	FJAT1303.F1_00740	UW848_04780	FJAT91-F1_00875	FJAT91-F8_00880	FJAT15244-F8_00740	YQ_00880	CCRMRsB7_02005	CCRMRs287_04975	FJAT454.F50-1_00835			UW763_00805	Rs5_00950	MAFF_211471_00810	MAFF_211491_00880	MAFF_301560_00795	MAFF_241647_00810	MAFF_241648_00880	MAFF_211472_00810	MAFF_211479_00760	MAFF_311693_01345	NCPPB_4029_11090	NCPPB_3727_09095	NCPPB_3985_12645	NCPPB_3219_21740	NCPPB_3445_06980	NCPPB_253_14340	NCPPB_325_06255		IPO_0715_04480	PD_445_05960	IPO_0738_06345	PD_141_09200	PD_2762_06405	PD_1447_03950		PD_1446_07000	PD_134_06325	NAK_7_05970	NAK_216_05855	NAK_214_06075	NAK_204_05905	NAK_215_05900	NAK_213_06135	NAK_210_06310	NAK_202_05850	NAK_201_06980	NAK_199_06330	NAK_180_06050	NAK_198_05865	NAK_170_06690	NAK_164_06855	NAK_166_07070	NAK_163_07250	NAK_162_06085	NAK_161_06755	NAK_159_06470	PD_4124_09705		PD_3269_05090	PD_3222_02520	PD_7123_25255	IPO_3731_17840	PD_441_07305	IPO_1828_05990	IPO_1808_06490	IPO_1809_06385	IPO_1805_06340	IPO_1804_07105	IPO_1806_07215	IPO_1752_05270	PD_2942_06230	PD_2941_06335	PD_2940_06980	PD_1445_06330	PD_1254_04775	NCPPB_1579_11760	NCPPB_790_23600	PD_2763_10235	362200_11450	UGMSS_Db01_01600	LLRS-1_00720	RS_00875	SY1_06915	Rs-SY1_16550	RS24_00790	RS10_00860	T2C-Rasto_16365	FJ1003_15625	UW72_12930	CIP417_UW70_09525		P380_12595	RsT01_11615	SL1931_00825					UW82_10205	T25_UW811_10800	UW81_08680	UW80_14140	IBSBF2001_UW756_13425	UQRS637_UW745_13305	Rs540_UW751_01310		UQRS280_UW738_01415	CFBP6727_UW736_02700	UW73_12205	UW71_16115	CIP240_RUN482_UW692_15845		DGBBC1138_UW685_11800	NCPPB3987_UW656_00145		MAFF301552_UW651_00950	MAFF301558_UW652_01280		CFBP7029_UW665_00490		CIP239_RUN043_UW639_02375	ACH732_UW629_13170	UW613_16250	UW604_16690	UW600_03620	UW599_00235		UW611_04580	UW573_05055	UW560_04315	UW552_04090	UW557_03840	IPO1609_UW550_03060	LNPV14-25_UW523_04855	CIP266_UW505_18760	CIP265_UW504_13645	CIP310_UW495_08145	CIP180_UW500_23165	CIP309_UW494_05350	CIP302_UW492_03660	NCPPB282_UW491_20205	CIP282_UW489_23125	CIP214_UW488_15460	CIP167_UW484_02165	CIP177_UW485_17640	CIP207_UW487_14715	CIP238_UW490_22850	CIP9_UW476_03335	CIP10_UW477_01900	CIP296_UW472_16025	CIP300_UW473_01985	CIP240_UW470_09560	CIP239_UW469_01640	CIP226_UW467_07190	CIP217_UW462_09450	CIP224_UW466_09770	CIP211_UW461_15150	CIP172_UW458_05580	CIP128_UW455_09810		CIP221_UW464_18605	CIP258_UW448_03195	CIP61_UW451_18225		CIP259_UW449_03775	O1059_UW442_03030	01020AS_UW437_03875	O223A_UW420_03475	O249_UW425_04560	O15A_UW408_05225	O12BS_UW407_03085	28-12BR_UW352_04195	UW37_05860	UW393_15585	40-4SP_UW354_23475	POPS1_UW379_13670		23-10BR_UW349_09040		19-3PR_UW348_19495	17-4SC_UW347_12905			10-1SC_UW344_12380	UW299_12425		UW28_00410	CIP90_UW274_04375	UW296_13890	UW276_06990				UW262_15705		UW258_16060	UW257_04695		UW260_08930	UW225_03020		UW220e_05180	UW220c_04310	UW210_09370	UW220a_03060	UW187_01990	UW193_20300	UW175_01755	UW162_06000	UW161_05795	UW160_00405	UW156_05150	UW145_00430	UW134_00520	UW120_04005	Tb18_12115	Pt01_01740	Tb04_04575	Pp26_21020	Pn33_07680	Gg01_20990	Ec03_21955	Cm01_24275	PeaFJ1_00810	UW170_23530	P673_21505	UW128_02615	RUN0002_21505	P840_15015	RUN0003_22075	P780_14835	P575_14650	P565_16050	P557_13390	P545_15045	RS-N_00805	GRsMep_25120	Bs715_07600		Cw717_15960	Gj707_02600	Sw698_03290	Wj644_18035	WR-1_00850	RS638_00810	RS639_03665			CCRMRs286_15890	CCRMRs294_16220	B4_19470		CCRMRs283_16235			CCRMRs317_16535		UW190_01330	UW192_07820	UW177_01830	UW176_00310	UW174_17205	UW171_06095	UW172_14235	UW158_05315	UW132_02605	RUN0004_10995	RUN0005_09730	RUN0006_10270	RUN0008_11785	RUN0015_11360	RUN0016_08965	RUN0017_08230	RUN0018_12670				RUN0037_03475	RUN0261_10025	RUN0276_10285		RUN0281_13615	RUN0282_10315	RUN0283_10570	RUN0284_10835	RUN0285_11095	RUN0286_08915	RUN0287_11805	RUN0289_11295	RUN0290_11425	RUN0291_10515	RUN0292_12270	RUN0293_11805		RUN0295_12850	RUN0296_11750	RUN0353_09405	RUN0354_10790	RUN0356_08640	RUN0358_14785		RUN0360_12740	RUN0429_12600	RUN0430_08435	RUN0431_10730	RUN0432_12375	RUN0433_11655				RUN0438_09255	RUN0520_12865	RUN0522_09655	RUN0609_13190	RUN0611_11450	RUN0612_13600	RUN0660_11585	RUN0661_10750	RUN0662_13070	RUN0665_13820	RUN0666_10580	RUN0668_11600			RUN0679_06980	RUN0715_11365	RUN0716_11295	RUN0717_10425	RUN0718_09480	RUN0719_10460	RUN0720_07885	RUN0722_11475	RUN0723_12820	RUN0724_12090	RUN0725_05190	RUN0726_11280	RUN0727_12655	RUN0729_14055		RUN0731_07075	RUN0732_07955	RUN0735_11010		RUN0737_08715	RUN0739_11285	RUN0740_11550	RUN0741_06795	RUN0742_07880	RUN0744_06660	RUN0745_12780	RUN0746_09675	RUN0747_12435	RUN0748_11945	RUN0749_11445	RUN0750_13095	RUN0751_11555	RUN0752_09805	RUN0753_06680	RUN0754_07970		RUN0756_10470	RUN0757_09605	RUN0758_13060	RUN0759_11905	RUN0760_12275	RUN0762_12735	RUN0763_11945	RUN0765_09810	RUN0766_12220	RUN0767_08905	RUN0768_08850	RUN0769_09185	RUN0770_11335	RUN0771_18485	RUN0772_11480	RUN0773_19280	RUN0776_13135	PHHBEA_00880	RUN0778_10115		RUN0780_10630	RUN0783_11250	RUN0785_09470	RUN0786_12680	RUN0787_11580	RUN0788_11700	RUN0789_11945	RUN0790_10645	RUN0791_11815	RUN0792_12015	RUN0793_11855	RUN0795_09350	RUN0796_11025	RUN0798_12205	RUN0799_10245	RUN0800_18145	RUN0801_09195	RUN0802_09335	RUN0803_11410	RUN0804_08460	RUN0805_12360	RUN0806_09855	RUN0807_12465	FBAKDH_00880	RUN0809_10115	RUN0810_09355	RUN0811_07635	RUN0812_10790	RUN0813_09670	RUN0814_04880	RUN0815_10430	RUN0816_12055			RUN0819_06815	PEIJFM_00780	RUN0821_12745	RUN0822_12995	PCNGMF_00880	RUN0824_11400	RUN0825_18310	RUN0826_10970	RUN0827_10710	RUN0828_10765	RUN0829_11400	RUN0830_09400		RUN0833_10265	RUN0834_10915	RUN0836_08660	RUN0837_11800	RUN0840_10870	RUN0841_07870	RUN0985_12225		RUN1043_04315	RUN1044_10500	RUN1046_11530	RUN1052_11875	RUN1061_11330	RUN1062_13205	RUN1064_09210	RUN1065_14140	RUN1068_10410	RUN1069_13990	RUN1070_11995	RUN1072_13120	RUN1075_13775	RUN1080_13835	RUN1081_12745	RUN1082_12620	RUN1083_13135	RUN1091_11680	RUN1092_11620	RUN1093_08815	RUN1094_12505		RUN1096_11280	RUN1098_12745	RUN1099_11885		RUN1101_14000	RUN1102_11665	RUN1103_02500	RUN1104_11420	RUN1105_12825	RUN1106_10360		RUN1121_10210	RUN1125_19255	RUN1126_13530	RUN1127_13400	RUN1128_18460	RUN1129_18275	RUN1130_13085	RUN1132_13555	RUN1133_11825	RUN1134_12255	RUN1135_22125	RUN1136_13070	RUN1137_14095	RUN1138_12660	RUN1139_13130	RUN1140_11150	RUN1141_11730	RUN1142_13035	RUN1143_10810	RUN1144_12520	OFBKGH_00880	RUN1146_12745	RUN1147_11715	RUN1148_12745	RUN1149_10710	RUN1151_12755		RUN1153_11100	RUN1154_11295		RUN1158_11125	RUN1159_10900	RUN1160_14390	RUN1161_12785		RUN1163_10365	RUN1164_10380	RUN1165_09010	RUN1166_12465	RUN1167_10535			RUN1171_13985		RUN1173_11305	RUN1174_13440	RUN1175_13140	RUN1176_10360	RUN1179_12855	RUN1188_12490	RUN1189_13905	RUN1190_14095	RUN1191_14290	RUN1192_12005	RUN1193_13070	RUN1194_15380	RUN1195_12365	RUN1196_08200	RUN1197_12135	RUN1198_04520	RUN1199_12745	RUN1200_08155			RUN1204_08325	RUN1206_13620	RUN1207_14770	RUN1208_11000	RUN1209_13475	RUN1210_11310	RUN1211_12740	RUN1212_13845	RUN1214_19395	RUN1215_19025		RUN1226_11885	RUN1227_13320	RUN1229_13890	RUN1230_14570		RUN1233_13780					RUN1249_11565	RUN1252_09615	RUN1253_08175		RUN1258_06645	RUN1259_19140	RUN1264_08410	RUN1267_13835	RUN1268_08445			RUN1947_13175	RUN1948_20575	RUN1950_19115	RUN1951_12845	GFCCDF_00855	RUN1953_12890	RUN1954_11025	RUN1955_14490	RUN1956_15120	RUN1957_13310	RUN1958_21550	RUN1959_12965	RUN1960_14885				RUN1965_13575	RUN1966_14400	RUN1967_10070	RUN1968_11800		RUN1970_11995	RUN1972_22920	RUN1973_13505	RUN1974_11950	RUN1975_12995			RUN1979_22755	RUN1980_13990	RUN1981_19110	RUN1982_11585	RUN1983_12740	RUN1984_17945	RUN1985_17815	RUN1986_19170	RUN1987_04965	RUN1991_18120	RUN1992_13360					RUN1997_13800							IHPEBA_00880			RUN2007_14440	RUN2009_11560		RUN2011_11290		RUN2174_23620	RUN2175_22575	RUN2176_05740	RUN2177_11550	RUN2179_18655	RUN2180_20095	RUN2181_18335	RUN2182_10070																																		RUN2221_19690			RUN2226_12210	RUN2227_10950	RUN2228_20050	RUN2229_02705	RUN2231_20205	RUN2232_19780	RUN2233_20310	RUN2234_22440	RUN2235_04550
yndB	yndB;	SRPBCC domain-containing protein;Putative glutathione s-transferase transmembrane protein;hypothetical protein		679	679	1	1	9405				384	1086	1083.12	GMI1000_05070	Po82_11645	PSI07_11650	FQY_4_04750	CMR15_09540	SD54_08920	Rs-09-161_05110	23-10BR_02360	YC45_11440	UY031_07075	RS2_08045	Rs-T02_02815	KACC_10722_12000	UW163_11860	IBSBF1503_14470		UW757_02695	YC40-M_12670	UW491_06685	UW24_17495	UW365_14640	KACC10709_03840	RD15_11595	CaRs-Mep_11900	PSS1308_03450	PSS216_07240	PSS4_09950	OE1-1_05375	FJAT-1458_13545	EP1_12885	GEO_99_10200	GEO_57_10410	GEO_96_03670	FJAT-91_05655	SEPPX05_11055	CQPS-1_01375		UW551_09430		RS_488_07070	RS_489_07065	RSCM_11565	GEO_6_03200	GEO_304_06185	GEO_81_16765		Cq01_04510	Bg07_22685		T51_11845	T11_11825	SL3175_11450	SL3103_11525	SL2330_11880	T117_06515	T98_11460	T78_12705	T25_13010	T12_11780	SL3755_12205	SL3730_12270	SL3022_12325	SL2729_12135	SL2312_11625	SL2064_12090	T110_14375	T101_11625	T95_12050	T82_11590	T60_12645	T42_12180	SL3882_12625	SL3822_12175	SL3300_06925		P824_11755		IBSBF_2571_11700		RS_476_05060	T523_11740	Tg03_05390			UA-1591_09875	UA-1579_05330	UA-1617_12215	UA-1609_10725	HA4-1_10290	UW386_02160	CFBP_8697_08900	CFBP_8695_09285	B2_11980	204_06040	203_11665	202_11665	Pe_1_13455	Pe_3_12215	Pe_39_04765	Pe_27_08530	Pe_57_03615	Pe_2_24150	Pe_56_24250	Pe_61_22260	Pe_52_23310	Pe_51_02065	Pe_18_14010	Pe_24_13435	CIAT_078_11940	FJAT91.F50_12495	FJAT454.F1_13295	FJAT448.F50_13330	FJAT448.F1_13290	FJAT445.F50_12445	FJAT445.F1_12400	FJAT442.F50_12400	FJAT442.F1_12395	FJAT15353.F8_12800	FJAT15353.F50_12785	FJAT15353.F1_12790	FJAT15340.F50_11800	FJAT15340.F6_11810	FJAT15340.F1_11805	FJAT15304.F6_11805	FJAT15304.F1_11805	FJAT15304.F50_11800	FJAT15252.F50_13565	FJAT15252.F1_13575	FJAT15249.F50_13570	FJAT15249.F1_13570	FJAT15244.F50_12735	FJAT15244.F1_12735	FJAT1463.F50_13570	FJAT1458.F50_13570	FJAT1463.F1_13570	FJAT1458.F1_13565	FJAT1452.F50_12395	FJAT1452.F1_12400	FJAT1303.F8_12805	FJAT1303.F50_12785	FJAT1303.F1_11760	UW848_06720	FJAT91-F1_12495	FJAT91-F8_12530	FJAT15244-F8_12820	YQ_12440	CCRMRsB7_13365	CCRMRs287_11555	FJAT454.F50-1_13460	RUN2474_12875	RUN2279_13090	UW763_07665		MAFF_211471_12875	MAFF_211491_06340	MAFF_301560_12480	MAFF_241647_11965	MAFF_241648_06600	MAFF_211472_12870	MAFF_211479_12685	MAFF_311693_06200	NCPPB_4029_00175	NCPPB_3727_18750	NCPPB_3985_04270	NCPPB_3219_18850	NCPPB_3445_13170	NCPPB_253_20805		NCPPB_216_05030	IPO_0715_01025	PD_445_07320	IPO_0738_01430	PD_141_00370	PD_2762_01025	PD_1447_07280		PD_1446_02295	PD_134_01430	NAK_7_00370	NAK_216_01430	NAK_214_01430	NAK_204_00370	NAK_215_00370	NAK_213_01430	NAK_210_01430	NAK_202_00370	NAK_201_00370	NAK_199_00370	NAK_180_01430	NAK_198_01430	NAK_170_01430	NAK_164_00370	NAK_166_00370	NAK_163_00370	NAK_162_01025	NAK_161_01025	NAK_159_00370	PD_4124_00370		PD_3269_00370	PD_3222_01020	PD_7123_09540	IPO_3731_01025	PD_441_00370	IPO_1828_00370	IPO_1808_00370	IPO_1809_00370	IPO_1805_00370	IPO_1804_01430	IPO_1806_01430	IPO_1752_00370	PD_2942_00370	PD_2941_00370	PD_2940_01430	PD_1445_05395	PD_1254_00370	NCPPB_1579_17915	NCPPB_790_04010	PD_2763_08640	362200_05405	UGMSS_Db01_20040	LLRS-1_11650	RS_11590	SY1_12620	Rs-SY1_10535	RS24_12520	RS10_12780	T2C-Rasto_04220	FJ1003_03975	UW72_03890	CIP417_UW70_15295		P380_13660	RsT01_13050	SL1931_12290	UW88_05460				UW82_15975	T25_UW811_24925	UW81_15025	UW80_11155	IBSBF2001_UW756_07505	UQRS637_UW745_23630			UQRS280_UW738_20990	CFBP6727_UW736_08415	UW73_00945	UW71_10340	CIP240_RUN482_UW692_10000		DGBBC1138_UW685_14480	NCPPB3987_UW656_05420	NCPPB332_UW654_16650	MAFF301552_UW651_07215	MAFF301558_UW652_07860		CFBP7029_UW665_15820	CIP301_UW641_15855	CIP239_RUN043_UW639_09355	ACH732_UW629_05245	UW613_05445	UW604_20540	UW600_05515	UW599_06355		UW611_13510	UW573_06145	UW560_06030	UW552_05625	UW557_05795	IPO1609_UW550_06335	LNPV14-25_UW523_06815	CIP266_UW505_11520	CIP265_UW504_17890	CIP310_UW495_13400	CIP180_UW500_05790	CIP309_UW494_02430	CIP302_UW492_04215	NCPPB282_UW491_18355	CIP282_UW489_10075	CIP214_UW488_21170	CIP167_UW484_23410	CIP177_UW485_09810	CIP207_UW487_18035	CIP238_UW490_07340	CIP9_UW476_11675	CIP10_UW477_07700	CIP296_UW472_12825	CIP300_UW473_18005	CIP240_UW470_03615	CIP239_UW469_10960	CIP226_UW467_13005	CIP217_UW462_19695	CIP224_UW466_03955	CIP211_UW461_09370	CIP172_UW458_11315	CIP128_UW455_20680		CIP221_UW464_23875	CIP258_UW448_16050	CIP61_UW451_09000		CIP259_UW449_13380	O1059_UW442_09825	01020AS_UW437_10275	O223A_UW420_05235	O249_UW425_06055	O15A_UW408_10810	O12BS_UW407_19870	28-12BR_UW352_10075	UW37_00580	UW393_14655	40-4SP_UW354_13405	POPS1_UW379_19855		23-10BR_UW349_14755		19-3PR_UW348_12265	17-4SC_UW347_08490			10-1SC_UW344_15650	UW299_05080		UW28_23135	CIP90_UW274_17820	UW296_00400	UW276_06300				UW262_05180		UW258_21540	UW257_12945		UW260_02900	UW225_05330		UW220e_16210	UW220c_15710		UW220a_09205		UW193_26145	UW175_02135	UW162_11305	UW161_14360	UW160_14400	UW156_10260	UW145_20290		UW120_10325	Tb18_09570	Pt01_08820	Tb04_05250	Pp26_04040	Pn33_03040	Gg01_24185	Ec03_09760	Cm01_12660	PeaFJ1_12195	UW170_04605	P673_03415	UW128_17460	RUN0002_03415	P840_11225	RUN0003_05615	P780_11955	P575_15940	P565_14865	P557_20810	P545_12205	RS-N_07560	GRsMep_13355	Bs715_14040	LMG_9673_06885	Cw717_05190	Gj707_09185	Sw698_14395	Wj644_05740	WR-1_12335	RS638_12805	RS639_15340	CCRMRs339_04955		CCRMRs286_23370	CCRMRs294_23565	B4_11925		CCRMRs283_23415			CCRMRs317_23670		UW190_19210	UW192_18385	UW177_04040	UW176_02130	UW174_08435	UW171_09015	UW172_08360	UW158_18770	UW132_19610	RUN0004_14115	RUN0005_15645	RUN0006_13915	RUN0008_15455	RUN0015_17355	RUN0016_15560	RUN0017_15960	RUN0018_16885				RUN0037_08115	RUN0261_13575	RUN0276_17135		RUN0281_17455	RUN0282_15985	RUN0283_16260	RUN0284_15160	RUN0285_16395	RUN0286_15225	RUN0287_14730	RUN0289_16255	RUN0290_14415	RUN0291_16445	RUN0292_16015	RUN0293_15675		RUN0295_17255	RUN0296_15885	RUN0353_01980	RUN0354_15790	RUN0356_00535	RUN0358_17865	RUN0359_00945	RUN0360_16200	RUN0429_13965	RUN0430_12680	RUN0431_15480	RUN0432_16960	RUN0433_14590				RUN0438_13300	RUN0520_14925	RUN0522_15640	RUN0609_15475	RUN0611_15240	RUN0612_15425	RUN0660_15610	RUN0661_13635	RUN0662_15565	RUN0665_15660	RUN0666_13470	RUN0668_14695			RUN0679_02740	RUN0715_00505	RUN0716_15060	RUN0717_02250	RUN0718_01335	RUN0719_14130	RUN0720_01335	RUN0722_15640	RUN0723_17670	RUN0724_00505	RUN0725_01335	RUN0726_14975	RUN0727_16940	RUN0729_01065		RUN0731_00505	RUN0732_14855	RUN0735_01335		RUN0737_02630	RUN0739_15090	RUN0740_03470	RUN0741_14035	RUN0742_01065	RUN0744_13660	RUN0745_18780	RUN0746_15680	RUN0747_15985	RUN0748_10905	RUN0749_00505	RUN0750_16555	RUN0751_01335	RUN0752_02250	RUN0753_09140	RUN0754_14520		RUN0756_14865	RUN0757_01335	RUN0758_05255	RUN0759_16230	RUN0760_15935	RUN0762_16610	RUN0763_15620	RUN0765_06975	RUN0766_16885	RUN0767_15295	RUN0768_14725	RUN0769_14770	RUN0770_16435	RUN0771_01065	RUN0772_15805		RUN0776_16135	PHHBEA_11625	RUN0778_01335	RUN0779_11880	RUN0780_16745	RUN0783_01335	RUN0785_00505	RUN0786_16345	RUN0787_15405	RUN0788_16225	RUN0789_15515	RUN0790_17805	RUN0791_16150	RUN0792_08480	RUN0793_01580	RUN0795_15660	RUN0796_01730	RUN0798_08640	RUN0799_16040	RUN0800_01335	RUN0801_15160	RUN0802_14110	RUN0803_01580	RUN0804_05655	RUN0805_01335	RUN0806_16515	RUN0807_01905	FBAKDH_11630	RUN0809_15365	RUN0810_14280	RUN0811_01745	RUN0812_01070	RUN0813_14400	RUN0814_02060	RUN0815_15510	RUN0816_18030		RUN0818_03760	RUN0819_09640	PEIJFM_12560	RUN0821_00505	RUN0822_01335	PCNGMF_11635	RUN0824_16905	RUN0825_00505	RUN0826_01335	RUN0827_14265	RUN0828_15455	RUN0829_01335	RUN0830_01335	RUN0832_04510	RUN0833_16475	RUN0834_00505	RUN0836_13180	RUN0837_09010	RUN0840_14870	RUN0841_12280	RUN0985_17030		RUN1043_01070	RUN1044_02290	RUN1046_17085	RUN1052_17490	RUN1061_16910	RUN1062_16135	RUN1064_16055	RUN1065_00505	RUN1068_02775	RUN1069_17185	RUN1070_16130	RUN1072_15180	RUN1075_18020	RUN1080_00505	RUN1081_17345	RUN1082_17380	RUN1083_16030	RUN1091_01070	RUN1092_01070	RUN1093_02210	RUN1094_15965	RUN1095_01815	RUN1096_17215	RUN1098_16610	RUN1099_16610		RUN1101_02275	RUN1102_00535	RUN1103_01070	RUN1104_17245	RUN1105_17340	RUN1106_00980		RUN1121_15850		RUN1126_14390	RUN1127_18465			RUN1130_15890	RUN1132_18680	RUN1133_16805	RUN1134_16980	RUN1135_01725	RUN1136_17770	RUN1137_18420	RUN1138_15445	RUN1139_17810	RUN1140_15555	RUN1141_15000	RUN1142_18110	RUN1143_00535	RUN1144_03130	OFBKGH_11625	RUN1146_16205	RUN1147_05190	RUN1148_15745	RUN1149_01070	RUN1151_17080	RUN1152_01815	RUN1153_00505	RUN1154_00505	LAKHHH_11400	RUN1158_01955	RUN1159_00505	RUN1160_17435	RUN1161_02210		RUN1163_00505	RUN1164_01660	RUN1165_01790	RUN1166_16985	RUN1167_16820			RUN1171_17100		RUN1173_16375	RUN1174_17050	RUN1175_19220	RUN1176_03390	RUN1179_02285	RUN1188_16895	RUN1189_19405	RUN1190_18780	RUN1191_17100	RUN1192_16950	RUN1193_16535	RUN1194_18435	RUN1195_15170	RUN1196_00535	RUN1197_00505	RUN1198_00505	RUN1199_00505	RUN1200_00535			RUN1204_00505	RUN1206_01070	RUN1207_18550	RUN1208_00505	RUN1209_16405	RUN1210_17190	RUN1211_16605	RUN1212_18175				RUN1226_16375	RUN1227_17905	RUN1229_17515	RUN1230_17370		RUN1233_17670				RUN1247_13365	RUN1249_16300	RUN1252_00535	RUN1253_01070		RUN1258_00505		RUN1264_11520	RUN1267_17300	RUN1268_01330			RUN1947_17040	RUN1948_16615	RUN1950_14635	RUN1951_16045	GFCCDF_12525	RUN1953_17835	RUN1954_16635	RUN1955_04570	RUN1956_18765	RUN1957_17530	RUN1958_02865	RUN1959_19060	RUN1960_19270				RUN1965_16455	RUN1966_17715	RUN1967_16990	RUN1968_15740		RUN1970_15410	RUN1972_22455	RUN1973_17635	RUN1974_02625	RUN1975_02240			RUN1979_17200	RUN1980_19165	RUN1981_14790	RUN1982_14990	RUN1983_17170	RUN1984_23685	RUN1985_11365	RUN1986_23275	RUN1987_24105	RUN1991_13990	RUN1992_18510					RUN1997_17970							IHPEBA_11385			RUN2007_17210	RUN2009_19140		RUN2011_17690		RUN2174_14425	RUN2175_15225	RUN2176_12635	RUN2177_18915	RUN2179_16995	RUN2180_17230	RUN2181_17160	RUN2182_17115																																		RUN2221_06855			RUN2226_17605	RUN2227_15705	RUN2228_15115	RUN2229_14395	RUN2231_16565	RUN2232_23485	RUN2233_23335	RUN2234_23900	RUN2235_22620
cusF	;cusF	copper-binding protein;hypothetical protein;Signal peptide protein;Cu and Ag efflux protein CusF		678	679	1.00147	1	16146				135	387	339.557		Po82_23930	PSI07_20295	FQY_4_21525	CMR15_23335	SD54_16965	Rs-09-161_21425	23-10BR_11885	YC45_07660	UY031_23710	RS2_06370		KACC_10722_20420	UW163_17060	IBSBF1503_24075	CIP120_04635		YC40-M_23035	UW491_22095	UW24_13430	UW365_17595	KACC10709_06395	RD15_20925	CaRs-Mep_21155	PSS1308_18430	PSS216_19940	PSS4_21705	OE1-1_21915	FJAT-1458_22015	EP1_23865	GEO_99_13580	GEO_57_17810	GEO_96_10780	FJAT-91_24460				UW551_16820		RS_488_23710	RS_489_23735	RSCM_23865	GEO_6_04950	GEO_304_13840		GEO_230_10670	Cq01_21360	Bg07_18035	P816_04225	T51_20165	T11_20375	SL3175_20340	SL3103_09030	SL2330_21065	T117_21925	T98_20320	T78_23270	T25_22270	T12_20675	SL3755_21875	SL3730_21810	SL3022_20905	SL2729_21515	SL2312_20205	SL2064_20520	T110_25775	T101_20240	T95_20465	T82_20160	T60_23020	T42_20825	SL3882_22985	SL3822_21115	SL3300_22505		P824_21955	IBSBF_2570_16710	IBSBF_2571_24080	SFC_16680			Tg03_21425	UA-1612_16895	UA-1611_20890	UA-1591_21505	UA-1579_08290	UA-1617_20765	UA-1609_02110	HA4-1_25670		CFBP_8697_15570	CFBP_8695_16410	B2_21540				Pe_1_20640	Pe_3_22520	Pe_39_21175	Pe_27_01505	Pe_57_21830	Pe_2_17060	Pe_56_16815	Pe_61_19110	Pe_52_21015	Pe_51_17770	Pe_18_19205	Pe_24_19835	CIAT_078_17285	FJAT91.F50_22490	FJAT454.F1_23035	FJAT448.F50_23070	FJAT448.F1_23025	FJAT445.F50_21490	FJAT445.F1_21430	FJAT442.F50_21430	FJAT442.F1_21430				FJAT15340.F50_21585	FJAT15340.F6_21590	FJAT15340.F1_21590	FJAT15304.F6_21590	FJAT15304.F1_21590	FJAT15304.F50_21585	FJAT15252.F50_23305	FJAT15252.F1_23325	FJAT15249.F50_23320	FJAT15249.F1_23310	FJAT15244.F50_21460	FJAT15244.F1_21455	FJAT1463.F50_23310	FJAT1458.F50_23310	FJAT1463.F1_23310	FJAT1458.F1_23305	FJAT1452.F50_21430	FJAT1452.F1_21435			FJAT1303.F1_21100	UW848_15790	FJAT91-F1_22490	FJAT91-F8_18895	FJAT15244-F8_24820		CCRMRsB7_17525	CCRMRs287_16580	FJAT454.F50-1_20160	RUN2474_23580	RUN2279_24045	UW763_19165		MAFF_211471_22540	MAFF_211491_20900	MAFF_301560_21900	MAFF_241647_22355	MAFF_241648_21955	MAFF_211472_22545	MAFF_211479_10230	MAFF_311693_21495	NCPPB_4029_24155		NCPPB_3985_04930	NCPPB_3219_06680		NCPPB_253_08120			IPO_0715_17775	PD_445_21005	IPO_0738_20995	PD_141_14770	PD_2762_21980	PD_1447_06985	PD_1414_12345	PD_1446_20255	PD_134_20850	NAK_7_20490	NAK_216_19730	NAK_214_20915	NAK_204_20430	NAK_215_20475	NAK_213_19190	NAK_210_20985	NAK_202_20970	NAK_201_20265	NAK_199_21060	NAK_180_19720	NAK_198_19175	NAK_170_21035	NAK_164_21465	NAK_166_22020	NAK_163_21085	NAK_162_20560	NAK_161_22150	NAK_159_21930	PD_4124_20095	PD_3270_04950	PD_3269_20445	PD_3222_16975	PD_7123_16550	IPO_3731_17000	PD_441_21300	IPO_1828_20975	IPO_1808_21335	IPO_1809_21080	IPO_1805_20990	IPO_1804_21900	IPO_1806_21400	IPO_1752_20630	PD_2942_20975	PD_2941_21295	PD_2940_20990	PD_1445_14735	PD_1254_09250	NCPPB_1579_17190	NCPPB_790_14865	PD_2763_22115	362200_20635		LLRS-1_17895	RS_18640	SY1_18140	Rs-SY1_19995	RS24_19645		T2C-Rasto_17565	FJ1003_24520	UW72_16860	CIP417_UW70_23485	UW251_17955	P380_00200	RsT01_10060	SL1931_20920	UW88_22345	B73_UW840_05965	B70_UW839_05435	B68_UW837_04520	UW82_18335	T25_UW811_19305	UW81_02960	UW80_23750	IBSBF2001_UW756_22460		Rs540_UW751_17430	Rs545_UW752_03185	UQRS280_UW738_16400	CFBP6727_UW736_00365	UW73_21005	UW71_23050	CIP240_RUN482_UW692_07535	T1-UY_UW688_05030	DGBBC1138_UW685_13895;DGBBC1138_UW685_13900	NCPPB3987_UW656_16125	NCPPB332_UW654_18525	MAFF301552_UW651_11830	MAFF301558_UW652_22500	RUN58_UW646_07205	CFBP7029_UW665_02165	CIP301_UW641_19385	CIP239_RUN043_UW639_16310		UW613_13210	UW604_14955	UW600_20485	UW599_21725	Rs124_UW586_08275	UW611_05945	UW573_01345	UW560_15960	UW552_02540	UW557_16565	IPO1609_UW550_18300	LNPV14-25_UW523_20030	CIP266_UW505_12395	CIP265_UW504_10685	CIP310_UW495_22450	CIP180_UW500_16250	CIP309_UW494_14585	CIP302_UW492_05815	NCPPB282_UW491_22250	CIP282_UW489_17410	CIP214_UW488_22545	CIP167_UW484_01005	CIP177_UW485_02565	CIP207_UW487_22050	CIP238_UW490_01275	CIP9_UW476_06550	CIP10_UW477_18260	CIP296_UW472_20885	CIP300_UW473_00205	CIP240_UW470_17000	CIP239_UW469_22280	CIP226_UW467_20445	CIP217_UW462_03950	CIP224_UW466_18470	CIP211_UW461_02270	CIP172_UW458_21610	CIP128_UW455_06945	CIP218_UW463_22015	CIP221_UW464_06850	CIP258_UW448_17455	CIP61_UW451_23100	CIP77_UW452_17425	CIP259_UW449_18135	O1059_UW442_13825	01020AS_UW437_00180	O223A_UW420_01755	O249_UW425_19830	O15A_UW408_21015	O12BS_UW407_12600	28-12BR_UW352_20890	UW37_20280		40-4SP_UW354_07090	POPS1_UW379_16225	26-3SP_UW351_18345	23-10BR_UW349_02180	25-2SP_UW350_06300	19-3PR_UW348_07400	17-4SC_UW347_04020	15-3SC_UW346_21455	14-2SC_UW345_20820	10-1SC_UW344_00630	UW299_00045	UW330_14610	UW28_19560	CIP90_UW274_06270	UW296_15665	UW276_16700	UW273_01135	UW272_21680	UW263_24130	UW262_22800	UW261_01360	UW258_00760	UW257_17875	UW256_08210	UW260_18825	UW225_14100	UW229_19205	UW220e_17955	UW220c_18060		UW220a_16690			UW175_00200	UW162_23110	UW161_17585	UW160_08280	UW156_22875	UW145_04040		UW120_16930		Pt01_17290	Tb04_19885	Pp26_19800	Pn33_20200	Gg01_20150	Ec03_19300	Cm01_16950	PeaFJ1_18155	UW170_00650	P673_18020	UW128_20730	RUN0002_18020	P840_08145	RUN0003_16235	P780_09705	P575_02985	P565_00600	P557_02965	P545_03950	RS-N_18925	GRsMep_04560	Bs715_19060	LMG_9673_20370	Cw717_07760	Gj707_24135	Sw698_11845	Wj644_22800	WR-1_22305	RS638_25790	RS639_22690	CCRMRs339_17205	CCRMRs121_02305	CCRMRs286_09645	CCRMRs294_10915	B4_02595	CCRMRs223_05165	CCRMRs283_10840	B106_09875	B75_09080	CCRMRs317_11145	CCRMRs91_02170	UW190_18275	UW192_19145	UW177_21885	UW176_19790	UW174_20445	UW171_04175	UW172_20960	UW158_04585	UW132_20435	RUN0004_06275	RUN0005_07705	RUN0006_08750	RUN0008_07995	RUN0015_04335	RUN0016_06310	RUN0017_05795	RUN0018_11650	RUN0027_13360	RUN0030_05010	RUN0036_09325		RUN0261_14995	RUN0276_05665	RUN0279_17125	RUN0281_10955	RUN0282_18445	RUN0283_09555	RUN0284_17615	RUN0285_09080	RUN0286_05025	RUN0287_09175	RUN0289_10275	RUN0290_16840	RUN0291_08555	RUN0292_09695	RUN0293_10555	RUN0294_17265	RUN0295_10215	RUN0296_10965		RUN0354_08885		RUN0358_13305	RUN0359_05610	RUN0360_10085	RUN0429_09120	RUN0430_13575	RUN0431_05595	RUN0432_07790	RUN0433_17035	RUN0434_10045	RUN0436_15020	RUN0437_00160	RUN0438_16085	RUN0520_10155	RUN0522_18575	RUN0609_08380	RUN0611_07905	RUN0612_10015	RUN0660_06450	RUN0661_05505	RUN0662_06395	RUN0665_08775	RUN0666_04465	RUN0668_07565	RUN0671_06505	RUN0675_10915			RUN0716_08950			RUN0719_18165		RUN0722_09455	RUN0723_10110			RUN0726_08645	RUN0727_11870		RUN0730_19895		RUN0732_17260		RUN0736_09180		RUN0739_06235		RUN0741_17125		RUN0744_05410	RUN0745_09315	RUN0746_13810	RUN0747_17355			RUN0750_11615				RUN0754_16965	RUN0755_14830	RUN0756_06815			RUN0759_10655	RUN0760_11490	RUN0762_11485	RUN0763_10465		RUN0766_08525	RUN0767_05380	RUN0768_17135	RUN0769_08400	RUN0770_09225		RUN0772_09055		RUN0776_09210	PHHBEA_24400		RUN0779_00900	RUN0780_09150			RUN0786_11665	RUN0787_18085	RUN0788_18175	RUN0789_18135	RUN0790_19040	RUN0791_17690			RUN0795_07390			RUN0799_18535		RUN0801_04455	RUN0802_16240				RUN0806_17945		FBAKDH_24420	RUN0809_17970	RUN0810_18165			RUN0813_16975		RUN0815_08240	RUN0816_10020	RUN0817_16110	RUN0818_06435					PCNGMF_24410	RUN0824_07695			RUN0827_16820	RUN0828_07070			RUN0832_09795	RUN0833_18210		RUN0836_16665		RUN0840_17850	RUN0841_15420	RUN0985_07120	RUN1028_11150			RUN1046_09050	RUN1052_10620	RUN1061_10545	RUN1062_10550	RUN1064_07320			RUN1069_12740	RUN1070_10975	RUN1072_11640	RUN1075_12990		RUN1081_11485	RUN1082_11835	RUN1083_11885				RUN1094_18490	RUN1095_02730	RUN1096_08050	RUN1098_10090	RUN1099_10635	RUN1100_07350				RUN1104_10405	RUN1105_11545		RUN1112_08570	RUN1121_09195			RUN1127_11370			RUN1130_11340	RUN1132_12770	RUN1133_09810	RUN1134_10775		RUN1136_11585	RUN1137_12065	RUN1138_10235	RUN1139_11880	RUN1140_17160	RUN1141_09715	RUN1142_12250			OFBKGH_24405	RUN1146_07645		RUN1148_10320		RUN1151_11740	RUN1152_08095			LAKHHH_24240			RUN1160_10665		RUN1162_19015				RUN1166_08770	RUN1167_09520	RUN1168_17650	RUN1169_13495	RUN1171_10215	RUN1172_16025	RUN1173_18580	RUN1174_08340	RUN1175_10410			RUN1188_10060	RUN1189_11470	RUN1190_10115	RUN1191_12810	RUN1192_10745	RUN1193_12285	RUN1194_12655	RUN1195_18225						RUN1202_19900	RUN1203_10795			RUN1207_12115		RUN1209_09805	RUN1210_18715	RUN1211_10085	RUN1212_11815			RUN1223_19190	RUN1226_07305	RUN1227_11840	RUN1229_11875	RUN1230_10895	RUN1232_11715	RUN1233_11355	RUN1235_08505	RUN1239_10430	RUN1246_17120	RUN1247_00700	RUN1249_08910			RUN1255_16875				RUN1267_13050		RUN1274_12545	RUN1331_13755	RUN1947_10200	RUN1948_23355	RUN1950_21770	RUN1951_08210	GFCCDF_22400	RUN1953_12020	RUN1954_22585		RUN1956_10160	RUN1957_11615		RUN1959_05225	RUN1960_02820	RUN1961_04600	RUN1962_09655	RUN1964_14320	RUN1965_12095	RUN1966_10920	RUN1967_02670	RUN1968_09085	RUN1969_14140	RUN1970_09570	RUN1972_22230	RUN1973_09580			RUN1977_15745	RUN1978_17315	RUN1979_04065	RUN1980_11875	RUN1981_23040	RUN1982_17140	RUN1983_10085	RUN1984_22255	RUN1985_21635	RUN1986_23550	RUN1987_21825	RUN1991_21720	RUN1992_19050	RUN1993_09770	RUN1994_05985	RUN1995_04215	RUN1996_07195	RUN1997_12925	RUN1998_08805	RUN1999_05865	RUN2000_08385	RUN2001_02765	RUN2002_05040	RUN2003_17510	IHPEBA_24155	RUN2005_17850	RUN2006_15790	RUN2007_08090	RUN2009_09285	RUN2010_18375	RUN2011_08770	RUN2173_15300	RUN2174_05105	RUN2175_07045	RUN2176_03770	RUN2177_22245	RUN2179_22005	RUN2180_22550	RUN2181_21230	RUN2182_22340	RUN2183_11875	RUN2185_15255	RUN2186_19645	RUN2188_06440	RUN2189_10300	RUN2190_14080	RUN2191_19105	RUN2192_18370	RUN2193_09220	RUN2194_12840	RUN2195_14430	RUN2196_11985	RUN2197_08075	RUN2198_13340	RUN2199_13825	RUN2200_11420	RUN2201_00700	RUN2202_13450	RUN2203_16255	RUN2204_15265	RUN2205_10305	RUN2206_13005	RUN2207_17375	RUN2209_17215	RUN2210_17225	RUN2211_17225	RUN2212_17745	RUN2214_17400	RUN2215_18525	RUN2216_17810	RUN2218_17350	RUN2219_14945	RUN2220_16880	RUN2221_10025	RUN2223_16195	RUN2224_17400	RUN2226_20110	RUN2227_18095	RUN2228_22245	RUN2229_08230	RUN2231_22230	RUN2232_21675	RUN2233_23670	RUN2234_00120	RUN2235_07175
group_11718		Zn-dependent hydrolase;M20/M25/M40 family metallo-hydrolase;Amidase;hypothetical protein;allantoate amidohydrolase		678	708	1.04425	1	14011				570	1287	1230.81		Po82_03935		FQY_4_13075	CMR15_03525	SD54_11515;SD54_11510	Rs-09-161_13555	23-10BR_12885	YC45_04330	UY031_03825	RS2_13290	Rs-T02_13300		UW163_08200	IBSBF1503_05740	CIP120_02515		YC40-M_04295	UW491_04475	UW24_10625	UW365_12815	KACC10709_11455;KACC10709_11460	RD15_08985	CaRs-Mep_03975	PSS1308_21605	PSS216_01735	PSS4_06465	OE1-1_13855	FJAT-1458_04230	EP1_04020	GEO_99_17985	GEO_57_08815	GEO_96_16070	FJAT-91_13895;FJAT-91_13900	SEPPX05_00455	CQPS-1_11025		UW551_12685	K60_12870	RS_488_03820	RS_489_03825	RSCM_04485	GEO_6_12445	GEO_304_11305	GEO_81_12415	GEO_230_00460	Cq01_13930	Bg07_10390	P816_09635				SL3103_03810;SL3103_03815	SL2330_03930	T117_03930;T117_03925		T78_04285;T78_04280	T25_04025		SL3755_03890	SL3730_03890;SL3730_03895		SL2729_03850;SL2729_03855			T110_04490				T60_04430;T60_04425	T42_03860;T42_03865	SL3882_04430;SL3882_04425	SL3822_03945;SL3822_03940	SL3300_04120;SL3300_04125	P822_18505	P824_03740	IBSBF_2570_03780	IBSBF_2571_03940	SFC_03825		T523_03635	Tg03_14450	UA-1612_17195	UA-1611_17735	UA-1591_05780	UA-1579_19650	UA-1617_09530	UA-1609_08865	HA4-1_01805	UW386_05790	CFBP_8697_11680	CFBP_8695_12450	B2_03675	204_14140	203_03565	202_03565	Pe_1_05200	Pe_3_03940;Pe_3_03935	Pe_39_13005	Pe_27_23920	Pe_57_11870	Pe_2_11410	Pe_56_00530	Pe_61_12255	Pe_52_00530	Pe_51_22395	Pe_18_12795;Pe_18_12790	Pe_24_16795;Pe_24_16800	CIAT_078_08255	FJAT91.F50_04250;FJAT91.F50_04255	FJAT454.F1_03980	FJAT448.F50_03990	FJAT448.F1_03980	FJAT445.F50_04380	FJAT445.F1_04365	FJAT442.F50_04365	FJAT442.F1_04365	FJAT15353.F8_04480	FJAT15353.F50_04480	FJAT15353.F1_04480	FJAT15340.F50_03830	FJAT15340.F6_03830	FJAT15340.F1_03830	FJAT15304.F6_03830	FJAT15304.F1_03830	FJAT15304.F50_03830	FJAT15252.F50_04260	FJAT15252.F1_04260	FJAT15249.F50_04260	FJAT15249.F1_04265	FJAT15244.F50_04175	FJAT15244.F1_04170	FJAT1463.F50_04260	FJAT1458.F50_04260	FJAT1463.F1_04260	FJAT1458.F1_04260	FJAT1452.F50_04365	FJAT1452.F1_04365	FJAT1303.F8_04480	FJAT1303.F50_04480	FJAT1303.F1_03975	UW848_16690	FJAT91-F1_04250;FJAT91-F1_04255	FJAT91-F8_04275;FJAT91-F8_04270	FJAT15244-F8_04200	YQ_04175;YQ_04180	CCRMRsB7_05235	CCRMRs287_07975	FJAT454.F50-1_04035	RUN2474_03750	RUN2279_03905			MAFF_211471_04195;MAFF_211471_04200	MAFF_211491_14750	MAFF_301560_04005	MAFF_241647_03900	MAFF_241648_15615	MAFF_211472_04200;MAFF_211472_04195	MAFF_211479_04265	MAFF_311693_04205	NCPPB_4029_21325;NCPPB_4029_21320		NCPPB_3985_16710			NCPPB_253_03315	NCPPB_325_03000	NCPPB_216_21670	IPO_0715_11230	PD_445_15570	IPO_0738_15040	PD_141_07975	PD_2762_15305	PD_1447_22885	PD_1414_19215	PD_1446_20570	PD_134_11155	NAK_7_15455	NAK_216_15610	NAK_214_15515	NAK_204_15690	NAK_215_15720	NAK_213_13890	NAK_210_14255	NAK_202_15695	NAK_201_15455	NAK_199_15175	NAK_180_15900	NAK_198_14865	NAK_170_14655	NAK_164_15480	NAK_166_15580	NAK_163_12740	NAK_162_11785	NAK_161_12285	NAK_159_12130	PD_4124_10920	PD_3270_19590	PD_3269_11220	PD_3222_17860	PD_7123_21910	IPO_3731_11305	PD_441_14395	IPO_1828_15635	IPO_1808_14455	IPO_1809_15220	IPO_1805_15115	IPO_1804_15340	IPO_1806_14745	IPO_1752_13725	PD_2942_15425	PD_2941_11255	PD_2940_14110	PD_1445_21180	PD_1254_10670	NCPPB_1579_23155		PD_2763_18295	362200_14180			RS_03445	SY1_03585	Rs-SY1_02270;Rs-SY1_02275	RS24_04025	RS10_04020	T2C-Rasto_24000	FJ1003_12360	UW72_00635	CIP417_UW70_06475	UW251_12395	P380_19770	RsT01_00800	SL1931_04045	UW88_14610	B73_UW840_19120	B70_UW839_18655	B68_UW837_20315	UW82_07155	T25_UW811_06655		UW80_17170	IBSBF2001_UW756_16655		Rs540_UW751_19965	Rs545_UW752_19105			UW73_09000	UW71_02640	CIP240_RUN482_UW692_12745	T1-UY_UW688_18200	DGBBC1138_UW685_02085	NCPPB3987_UW656_12900	NCPPB332_UW654_05665			RUN58_UW646_15250	CFBP7029_UW665_06290	CIP301_UW641_06990	CIP239_RUN043_UW639_09535				UW600_11440	UW599_09535	Rs124_UW586_18460	UW611_10085	UW573_12800	UW560_10655	UW552_13635	UW557_13805	IPO1609_UW550_09420	LNPV14-25_UW523_16820		CIP265_UW504_05045	CIP310_UW495_05290	CIP180_UW500_02525	CIP309_UW494_01820	CIP302_UW492_23520		CIP282_UW489_06410	CIP214_UW488_05325	CIP167_UW484_13570	CIP177_UW485_16295	CIP207_UW487_16440	CIP238_UW490_14495	CIP9_UW476_14295	CIP10_UW477_15705	CIP296_UW472_02420	CIP300_UW473_12985	CIP240_UW470_23155	CIP239_UW469_13500	CIP226_UW467_03870	CIP217_UW462_12210	CIP224_UW466_12750	CIP211_UW461_18005	CIP172_UW458_02840		CIP218_UW463_07885	CIP221_UW464_15850	CIP258_UW448_05085	CIP61_UW451_20990	CIP77_UW452_06665	CIP259_UW449_05215	O1059_UW442_04860	01020AS_UW437_05075	O223A_UW420_09770	O249_UW425_16085	O15A_UW408_16615		28-12BR_UW352_00915	UW37_03005		40-4SP_UW354_10155	POPS1_UW379_23590	26-3SP_UW351_14420	23-10BR_UW349_22810	25-2SP_UW350_19010	19-3PR_UW348_21205	17-4SC_UW347_22270	15-3SC_UW346_00980	14-2SC_UW345_13530	10-1SC_UW344_18900		UW330_05150	UW28_12040	CIP90_UW274_12720	UW296_01200	UW276_13180	UW273_18725	UW272_15625	UW263_13055	UW262_12630	UW261_13375		UW257_09615	UW256_16650	UW260_05870	UW225_15355	UW229_03485	UW220e_06990	UW220c_10370	UW210_18610	UW220a_04165	UW187_06110		UW175_11470	UW162_14940	UW161_10725	UW160_18060	UW156_13915	UW145_11360	UW134_14900	UW120_06855	Tb18_22470	Pt01_22840	Tb04_16075	Pp26_13980	Pn33_11245	Gg01_08750;Gg01_08745	Ec03_18350	Cm01_07805	PeaFJ1_03615	UW170_18965	P673_02360	UW128_12380	RUN0002_02360	P840_05660	RUN0003_13280	P780_06675	P575_11420	P565_05840	P557_05940	P545_05725	RS-N_15875		Bs715_04345;Bs715_04350	LMG_9673_03970	Cw717_12825;Cw717_12830	Gj707_17400;Gj707_17395	Sw698_06775;Sw698_06780	Wj644_14645;Wj644_14650	WR-1_04195	RS638_04550	RS639_06820	CCRMRs339_00775	CCRMRs121_07950	CCRMRs286_02865	CCRMRs294_02935	B4_05685	CCRMRs223_00780	CCRMRs283_02865	B106_02920	B75_07510	CCRMRs317_05715	CCRMRs91_08160	UW190_09690	UW192_11505	UW177_12735	UW176_12450	UW174_03380	UW171_10190	UW172_09900	UW158_02300	UW132_07725	RUN0004_04075	RUN0005_05295	RUN0006_01510	RUN0008_03960	RUN0015_00795	RUN0016_14160	RUN0017_04580	RUN0018_03710	RUN0027_08145	RUN0030_15415	RUN0036_00775		RUN0261_00795	RUN0276_00795	RUN0279_00795	RUN0281_08265	RUN0282_08285	RUN0283_03240	RUN0284_05440	RUN0285_05440	RUN0286_02845	RUN0287_06030	RUN0289_06155	RUN0290_03710	RUN0291_03675	RUN0292_02990	RUN0293_00790	RUN0294_03045	RUN0295_05440	RUN0296_03955		RUN0354_05350		RUN0358_06155	RUN0359_07330	RUN0360_06155	RUN0429_03710	RUN0430_03345	RUN0431_01510	RUN0432_01045	RUN0433_03245	RUN0434_03955	RUN0436_03310	RUN0437_10705	RUN0438_06250	RUN0520_03710	RUN0522_01515	RUN0609_03750	RUN0611_02870	RUN0612_03630	RUN0660_03245	RUN0661_00800	RUN0662_01560	RUN0665_05430	RUN0666_03465	RUN0668_02360	RUN0671_05240	RUN0675_01490			RUN0716_04070			RUN0719_03710		RUN0722_03955	RUN0723_06075			RUN0726_06155	RUN0727_05440		RUN0730_06510		RUN0732_03295		RUN0736_04530		RUN0739_02845		RUN0741_13075		RUN0744_11950	RUN0745_02995	RUN0746_04070	RUN0747_00790			RUN0750_05440				RUN0754_12630	RUN0755_00795	RUN0756_04130			RUN0759_03955	RUN0760_03710	RUN0762_06155	RUN0763_01510		RUN0766_00790	RUN0767_01620	RUN0768_07265	RUN0769_06920	RUN0770_03955		RUN0772_00795	RUN0773_04475	RUN0776_03000	PHHBEA_03875		RUN0779_04260	RUN0780_00795			RUN0786_02995	RUN0787_02995	RUN0788_05445	RUN0789_06090	RUN0790_03955	RUN0791_06155			RUN0795_02350			RUN0799_02845		RUN0801_12705	RUN0802_04930				RUN0806_01510		FBAKDH_03880	RUN0809_06360	RUN0810_04065			RUN0813_05290		RUN0815_06985	RUN0816_08805	RUN0817_00795	RUN0818_07910					PCNGMF_03885	RUN0824_06210			RUN0827_01510	RUN0828_14440			RUN0832_00785	RUN0833_06155		RUN0836_00790		RUN0840_07010	RUN0841_02995	RUN0985_00790	RUN1028_01490			RUN1046_06160	RUN1052_03595	RUN1061_06905	RUN1062_03715	RUN1064_03680			RUN1069_02995	RUN1070_03955	RUN1072_05440	RUN1075_10580		RUN1081_04935	RUN1082_06155	RUN1083_06155				RUN1094_06155	RUN1095_07490	RUN1096_01620	RUN1098_05440	RUN1099_04065	RUN1100_15135				RUN1104_05440	RUN1105_06900		RUN1112_00780	RUN1121_04230	RUN1125_05385		RUN1127_04925	RUN1128_06875	RUN1129_08050	RUN1130_06375	RUN1132_07575	RUN1133_04930	RUN1134_03240		RUN1136_05650	RUN1137_05440	RUN1138_02995	RUN1139_06155	RUN1140_03645	RUN1141_03000	RUN1142_06045			OFBKGH_03875	RUN1146_01510		RUN1148_05440		RUN1151_08120	RUN1152_09615			LAKHHH_03585			RUN1160_06155		RUN1162_00780				RUN1166_04230	RUN1167_03240	RUN1168_16840	RUN1169_03245	RUN1171_08960	RUN1172_00800	RUN1173_06155	RUN1174_03245	RUN1175_06160			RUN1188_04930	RUN1189_02995	RUN1190_05375	RUN1191_05800	RUN1192_06590	RUN1193_05440	RUN1194_07690	RUN1195_06155						RUN1202_04950	RUN1203_01280			RUN1207_06155		RUN1209_04930	RUN1210_06155	RUN1211_06155	RUN1212_05440	RUN1214_06450	RUN1215_06605	RUN1223_11420	RUN1226_02490	RUN1227_03710	RUN1229_06155	RUN1230_04100	RUN1232_01490	RUN1233_04930	RUN1235_12925	RUN1239_01280	RUN1246_02935	RUN1247_04180	RUN1249_04065			RUN1255_10050		RUN1259_05660		RUN1267_08890		RUN1274_06950	RUN1331_01220	RUN1947_05440	RUN1948_21125	RUN1950_19915	RUN1951_04805	GFCCDF_03680	RUN1953_05440	RUN1954_19985		RUN1956_03245	RUN1957_01045		RUN1959_03250	RUN1960_08730	RUN1961_09565	RUN1962_01775	RUN1964_16580	RUN1965_06155	RUN1966_03710	RUN1967_04345	RUN1968_02610	RUN1969_11545	RUN1970_05910	RUN1972_01605	RUN1973_04315			RUN1977_11025	RUN1978_21660	RUN1979_00835	RUN1980_05440	RUN1981_19910	RUN1982_03245	RUN1983_05445	RUN1984_18765	RUN1985_18640	RUN1986_19555	RUN1987_20500	RUN1991_19360	RUN1992_03245	RUN1993_13130	RUN1994_10010	RUN1995_09395	RUN1996_13055	RUN1997_02325	RUN1998_00780	RUN1999_00015	RUN2000_04690	RUN2001_08730	RUN2002_00780	RUN2003_21790	IHPEBA_03880	RUN2005_21325	RUN2006_21950	RUN2007_03000	RUN2009_00800	RUN2010_21720	RUN2011_00805	RUN2173_10960	RUN2174_03385	RUN2175_00835	RUN2176_00835	RUN2177_04070	RUN2179_02555	RUN2180_03705	RUN2181_03870	RUN2182_02325	RUN2183_07675	RUN2185_06160	RUN2186_01685	RUN2188_01685	RUN2189_00780	RUN2190_06175	RUN2191_01615	RUN2192_05470	RUN2193_05140	RUN2194_08535	RUN2195_06460	RUN2196_05650	RUN2197_04455	RUN2198_07520	RUN2199_09235	RUN2200_09790	RUN2201_12145	RUN2202_07485	RUN2203_15810	RUN2204_09915	RUN2205_09570	RUN2206_05950	RUN2207_01125	RUN2209_03300	RUN2210_03300	RUN2211_03305	RUN2212_05200	RUN2214_03305	RUN2215_00795	RUN2216_03305	RUN2218_03320	RUN2219_00795	RUN2220_03300	RUN2221_00885	RUN2223_04985	RUN2224_03325	RUN2226_03000	RUN2227_05910	RUN2228_18640	RUN2229_00835	RUN2231_19475	RUN2232_18255	RUN2233_19255	RUN2234_06825	RUN2235_01605
group_11443		diaminopropionate ammonia-lyase;Diaminopropionate ammonia-lyase		678	680	1.00295	1	13712				285	1353	1219.6		Po82_03930		FQY_4_13080	CMR15_03520	SD54_11505	Rs-09-161_13560;Rs-09-161_13565	23-10BR_12890	YC45_04325	UY031_03820	RS2_13285	Rs-T02_13305		UW163_08195	IBSBF1503_05745	CIP120_02510		YC40-M_04290	UW491_04480	UW24_10620	UW365_12810	KACC10709_11465	RD15_08990	CaRs-Mep_03970	PSS1308_21600	PSS216_01730	PSS4_06460	OE1-1_13860	FJAT-1458_04225	EP1_04015	GEO_99_17990	GEO_57_08810	GEO_96_16075	FJAT-91_13905	SEPPX05_00460	CQPS-1_11020		UW551_12690	K60_12865	RS_488_03815	RS_489_03820	RSCM_04480	GEO_6_12450	GEO_304_11310	GEO_81_12410	GEO_230_00465	Cq01_13925	Bg07_10395	P816_09630				SL3103_03805	SL2330_03925	T117_03920		T78_04275	T25_04020		SL3755_03885	SL3730_03885		SL2729_03845			T110_04485				T60_04420	T42_03855	SL3882_04420	SL3822_03935	SL3300_04115	P822_18500	P824_03735	IBSBF_2570_03775	IBSBF_2571_03935	SFC_03820		T523_03630	Tg03_14455	UA-1612_17200	UA-1611_17730	UA-1591_05785	UA-1579_19655	UA-1617_09535	UA-1609_08870	HA4-1_01800	UW386_05785	CFBP_8697_11685	CFBP_8695_12455	B2_03670	204_14145	203_03560	202_03560	Pe_1_05195	Pe_3_03930	Pe_39_13010	Pe_27_23915	Pe_57_11875	Pe_2_11415	Pe_56_00535	Pe_61_12260	Pe_52_00535	Pe_51_22390	Pe_18_12785	Pe_24_16805	CIAT_078_08250	FJAT91.F50_04245	FJAT454.F1_03975	FJAT448.F50_03985	FJAT448.F1_03975	FJAT445.F50_04375	FJAT445.F1_04360	FJAT442.F50_04360	FJAT442.F1_04360	FJAT15353.F8_04475	FJAT15353.F50_04475	FJAT15353.F1_04475	FJAT15340.F50_03825	FJAT15340.F6_03825	FJAT15340.F1_03825	FJAT15304.F6_03825	FJAT15304.F1_03825	FJAT15304.F50_03825	FJAT15252.F50_04255	FJAT15252.F1_04255	FJAT15249.F50_04255	FJAT15249.F1_04260	FJAT15244.F50_04170	FJAT15244.F1_04165	FJAT1463.F50_04255	FJAT1458.F50_04255	FJAT1463.F1_04255	FJAT1458.F1_04255	FJAT1452.F50_04360	FJAT1452.F1_04360	FJAT1303.F8_04475	FJAT1303.F50_04475	FJAT1303.F1_03970	UW848_16685	FJAT91-F1_04245	FJAT91-F8_04265	FJAT15244-F8_04195	YQ_04170	CCRMRsB7_05230	CCRMRs287_07970	FJAT454.F50-1_04030	RUN2474_03745	RUN2279_03900			MAFF_211471_04190	MAFF_211491_14755	MAFF_301560_04000	MAFF_241647_03895	MAFF_241648_15620	MAFF_211472_04190	MAFF_211479_04260	MAFF_311693_04210	NCPPB_4029_21315		NCPPB_3985_16715			NCPPB_253_03310	NCPPB_325_03005	NCPPB_216_21665	IPO_0715_11225	PD_445_15565	IPO_0738_15045	PD_141_07970	PD_2762_15300	PD_1447_22880	PD_1414_19220	PD_1446_20565	PD_134_11160	NAK_7_15450	NAK_216_15605	NAK_214_15510	NAK_204_15685	NAK_215_15715	NAK_213_13895	NAK_210_14260	NAK_202_15690	NAK_201_15450	NAK_199_15180	NAK_180_15895	NAK_198_14870	NAK_170_14660	NAK_164_15475	NAK_166_15575	NAK_163_12735	NAK_162_11780	NAK_161_12280	NAK_159_12125	PD_4124_10925	PD_3270_19585	PD_3269_11215	PD_3222_17855	PD_7123_21920;PD_7123_21915	IPO_3731_11300	PD_441_14390	IPO_1828_15630	IPO_1808_14460	IPO_1809_15225	IPO_1805_15120	IPO_1804_15335	IPO_1806_14750	IPO_1752_13730	PD_2942_15420	PD_2941_11260	PD_2940_14105	PD_1445_21185	PD_1254_10675	NCPPB_1579_23150		PD_2763_18300	362200_14175			RS_03440	SY1_03590	Rs-SY1_02265	RS24_04020	RS10_04015	T2C-Rasto_24005	FJ1003_12365	UW72_00630	CIP417_UW70_06480	UW251_12390	P380_19765	RsT01_00795	SL1931_04040	UW88_14605	B73_UW840_19125	B70_UW839_18660	B68_UW837_20310	UW82_07160	T25_UW811_06660		UW80_17165	IBSBF2001_UW756_16650		Rs540_UW751_19960	Rs545_UW752_19110			UW73_09005	UW71_02635	CIP240_RUN482_UW692_12750	T1-UY_UW688_18195	DGBBC1138_UW685_02090	NCPPB3987_UW656_12905	NCPPB332_UW654_05660			RUN58_UW646_15245	CFBP7029_UW665_06285	CIP301_UW641_06995	CIP239_RUN043_UW639_09530				UW600_11435	UW599_09540	Rs124_UW586_18465	UW611_10090	UW573_12805	UW560_10650	UW552_13630	UW557_13800	IPO1609_UW550_09425	LNPV14-25_UW523_16815		CIP265_UW504_05050	CIP310_UW495_05295	CIP180_UW500_02520	CIP309_UW494_01825	CIP302_UW492_23525		CIP282_UW489_06405	CIP214_UW488_05320	CIP167_UW484_13565	CIP177_UW485_16300	CIP207_UW487_16435	CIP238_UW490_14500	CIP9_UW476_14300	CIP10_UW477_15710	CIP296_UW472_02425	CIP300_UW473_12990	CIP240_UW470_23160	CIP239_UW469_13495	CIP226_UW467_03875	CIP217_UW462_12205	CIP224_UW466_12745	CIP211_UW461_18000	CIP172_UW458_02845		CIP218_UW463_07890	CIP221_UW464_15855	CIP258_UW448_05090	CIP61_UW451_20995	CIP77_UW452_06660	CIP259_UW449_05220	O1059_UW442_04865	01020AS_UW437_05080	O223A_UW420_09775	O249_UW425_16080	O15A_UW408_16610		28-12BR_UW352_00920	UW37_03010		40-4SP_UW354_10150	POPS1_UW379_23595	26-3SP_UW351_14425	23-10BR_UW349_22815	25-2SP_UW350_19015	19-3PR_UW348_21200	17-4SC_UW347_22275	15-3SC_UW346_00985	14-2SC_UW345_13525	10-1SC_UW344_18905		UW330_05145	UW28_12045	CIP90_UW274_12725	UW296_01205	UW276_13185	UW273_18720	UW272_15630	UW263_13060	UW262_12635	UW261_13370		UW257_09620	UW256_16655	UW260_05875	UW225_15350	UW229_03480	UW220e_06985	UW220c_10365	UW210_18605	UW220a_04160	UW187_06105		UW175_11465	UW162_14945	UW161_10720	UW160_18065	UW156_13920	UW145_11365	UW134_14905	UW120_06850	Tb18_22475	Pt01_22845	Tb04_16080	Pp26_13975	Pn33_11250	Gg01_08755	Ec03_18355	Cm01_07810	PeaFJ1_03610	UW170_18970	P673_02365	UW128_12375	RUN0002_02365	P840_05655	RUN0003_13275	P780_06670	P575_11425	P565_05845	P557_05935	P545_05720	RS-N_15880		Bs715_04355	LMG_9673_03965	Cw717_12835	Gj707_17405	Sw698_06770	Wj644_14655	WR-1_04190	RS638_04545	RS639_06815	CCRMRs339_00770	CCRMRs121_07955	CCRMRs286_02860	CCRMRs294_02930	B4_05680	CCRMRs223_00775	CCRMRs283_02860	B106_02925	B75_07515	CCRMRs317_05710	CCRMRs91_08155	UW190_09695	UW192_11500	UW177_12740	UW176_12455	UW174_03385	UW171_10185	UW172_09895	UW158_02295	UW132_07730	RUN0004_04070	RUN0005_05300	RUN0006_01515	RUN0008_03965	RUN0015_00790	RUN0016_14155	RUN0017_04575	RUN0018_03715	RUN0027_08150	RUN0030_15410	RUN0036_00770		RUN0261_00790	RUN0276_00790	RUN0279_00790	RUN0281_08270	RUN0282_08290	RUN0283_03235	RUN0284_05435	RUN0285_05435	RUN0286_02850	RUN0287_06025	RUN0289_06160	RUN0290_03715	RUN0291_03670	RUN0292_02985	RUN0293_00785	RUN0294_03050	RUN0295_05435	RUN0296_03960		RUN0354_05345		RUN0358_06160	RUN0359_07335	RUN0360_06160	RUN0429_03715	RUN0430_03350	RUN0431_01515	RUN0432_01040	RUN0433_03240	RUN0434_03950	RUN0436_03305	RUN0437_10700	RUN0438_06245	RUN0520_03715	RUN0522_01520	RUN0609_03755	RUN0611_02865	RUN0612_03635	RUN0660_03240	RUN0661_00795	RUN0662_01565	RUN0665_05435	RUN0666_03460	RUN0668_02355	RUN0671_05235	RUN0675_01495			RUN0716_04065			RUN0719_03715		RUN0722_03960	RUN0723_06080			RUN0726_06160	RUN0727_05435		RUN0730_06505		RUN0732_03300		RUN0736_04525		RUN0739_02850		RUN0741_13080		RUN0744_11955	RUN0745_02990	RUN0746_04065	RUN0747_00785			RUN0750_05435				RUN0754_12625	RUN0755_00800	RUN0756_04135			RUN0759_03960	RUN0760_03715	RUN0762_06160	RUN0763_01515		RUN0766_00785	RUN0767_01615	RUN0768_07270	RUN0769_06925	RUN0770_03960		RUN0772_00790	RUN0773_04470	RUN0776_02995	PHHBEA_03870		RUN0779_04255	RUN0780_00790			RUN0786_02990	RUN0787_02990	RUN0788_05440	RUN0789_06095	RUN0790_03960	RUN0791_06160			RUN0795_02345			RUN0799_02850		RUN0801_12710	RUN0802_04925				RUN0806_01515		FBAKDH_03875	RUN0809_06355	RUN0810_04060			RUN0813_05295		RUN0815_06990	RUN0816_08800	RUN0817_00800	RUN0818_07905					PCNGMF_03880	RUN0824_06215			RUN0827_01515	RUN0828_14445			RUN0832_00780	RUN0833_06160		RUN0836_00785		RUN0840_07015	RUN0841_02990	RUN0985_00785	RUN1028_01495			RUN1046_06165	RUN1052_03590	RUN1061_06900	RUN1062_03720	RUN1064_03675			RUN1069_02990	RUN1070_03960	RUN1072_05435	RUN1075_10585		RUN1081_04930	RUN1082_06160	RUN1083_06160				RUN1094_06160	RUN1095_07495	RUN1096_01615	RUN1098_05435	RUN1099_04060	RUN1100_15140				RUN1104_05435	RUN1105_06895		RUN1112_00775	RUN1121_04225	RUN1125_05380		RUN1127_04920	RUN1128_06880	RUN1129_08055	RUN1130_06370	RUN1132_07570	RUN1133_04925	RUN1134_03235		RUN1136_05655	RUN1137_05435	RUN1138_02990	RUN1139_06160	RUN1140_03650	RUN1141_02995	RUN1142_06040			OFBKGH_03870	RUN1146_01515		RUN1148_05435		RUN1151_08125	RUN1152_09620			LAKHHH_03580			RUN1160_06160		RUN1162_00775				RUN1166_04235	RUN1167_03235	RUN1168_16845	RUN1169_03240	RUN1171_08965	RUN1172_00795	RUN1173_06160	RUN1174_03240	RUN1175_06165			RUN1188_04925	RUN1189_02990	RUN1190_05370	RUN1191_05795	RUN1192_06595	RUN1193_05435	RUN1194_07685	RUN1195_06160						RUN1202_04945	RUN1203_01275			RUN1207_06160		RUN1209_04925	RUN1210_06160	RUN1211_06160	RUN1212_05435	RUN1214_06445	RUN1215_06600	RUN1223_11415	RUN1226_02485	RUN1227_03715	RUN1229_06160	RUN1230_04105	RUN1232_01495	RUN1233_04925	RUN1235_12930	RUN1239_01275	RUN1246_02940	RUN1247_04185	RUN1249_04060			RUN1255_10055		RUN1259_05655		RUN1267_08895		RUN1274_06945	RUN1331_01215	RUN1947_05435	RUN1948_21130	RUN1950_19920	RUN1951_04800	GFCCDF_03675	RUN1953_05435	RUN1954_19990		RUN1956_03240	RUN1957_01040		RUN1959_03245	RUN1960_08725	RUN1961_09570	RUN1962_01770	RUN1964_16585	RUN1965_06160	RUN1966_03715	RUN1967_04340	RUN1968_02605	RUN1969_11540	RUN1970_05915	RUN1972_01610	RUN1973_04320			RUN1977_11020	RUN1978_21665	RUN1979_00830	RUN1980_05435	RUN1981_19915	RUN1982_03240	RUN1983_05440	RUN1984_18770	RUN1985_18635	RUN1986_19550	RUN1987_20495	RUN1991_19355	RUN1992_03240	RUN1993_13125	RUN1994_10015	RUN1995_09400	RUN1996_13060	RUN1997_02330	RUN1998_00775	RUN1999_00010	RUN2000_04695	RUN2001_08725	RUN2002_00775	RUN2003_21795	IHPEBA_03875	RUN2005_21330	RUN2006_21955	RUN2007_02995	RUN2009_00795	RUN2010_21715	RUN2011_00800	RUN2173_10955	RUN2174_03380	RUN2175_00830	RUN2176_00830	RUN2177_04065	RUN2179_02560	RUN2180_03700	RUN2181_03875	RUN2182_02320	RUN2183_07680	RUN2185_06165	RUN2186_01680	RUN2188_01680	RUN2189_00775	RUN2190_06180	RUN2191_01620	RUN2192_05475	RUN2193_05145	RUN2194_08530	RUN2195_06465	RUN2196_05645	RUN2197_04450	RUN2198_07515	RUN2199_09240	RUN2200_09795	RUN2201_12140	RUN2202_07480	RUN2203_15815	RUN2204_09920	RUN2205_09575	RUN2206_05955	RUN2207_01130	RUN2209_03305	RUN2210_03305	RUN2211_03300	RUN2212_05205	RUN2214_03300	RUN2215_00800	RUN2216_03300	RUN2218_03325	RUN2219_00790	RUN2220_03305	RUN2221_00880	RUN2223_04990	RUN2224_03320	RUN2226_02995	RUN2227_05915	RUN2228_18645	RUN2229_00830	RUN2231_19480	RUN2232_18250	RUN2233_19260	RUN2234_06820	RUN2235_01610
group_10676		Lrp/AsnC family transcriptional regulator		678	678	1	1	12899				462	510	462.071		Po82_03940		FQY_4_13070	CMR15_03530	SD54_11520	Rs-09-161_13550	23-10BR_12880	YC45_04335	UY031_03830	RS2_13295	Rs-T02_13295		UW163_08205	IBSBF1503_05735	CIP120_02520		YC40-M_04300	UW491_04470	UW24_10630	UW365_12820	KACC10709_11450	RD15_08980	CaRs-Mep_03980	PSS1308_21610	PSS216_01740	PSS4_06470	OE1-1_13850	FJAT-1458_04235	EP1_04025	GEO_99_17980	GEO_57_08820	GEO_96_16065	FJAT-91_13890	SEPPX05_00450	CQPS-1_11030		UW551_12680	K60_12875	RS_488_03825	RS_489_03830	RSCM_04490	GEO_6_12440	GEO_304_11300	GEO_81_12420	GEO_230_00455	Cq01_13935	Bg07_10385	P816_09640				SL3103_03820	SL2330_03935	T117_03935		T78_04290	T25_04030		SL3755_03895	SL3730_03900		SL2729_03860			T110_04495				T60_04435	T42_03870	SL3882_04435	SL3822_03950	SL3300_04130	P822_18510	P824_03745	IBSBF_2570_03785	IBSBF_2571_03945	SFC_03830		T523_03640	Tg03_14445	UA-1612_17190	UA-1611_17740	UA-1591_05775	UA-1579_19645	UA-1617_09525	UA-1609_08860	HA4-1_01810	UW386_05795	CFBP_8697_11675	CFBP_8695_12445	B2_03680	204_14135	203_03570	202_03570	Pe_1_05205	Pe_3_03945	Pe_39_13000	Pe_27_23925	Pe_57_11865	Pe_2_11405	Pe_56_00525	Pe_61_12250	Pe_52_00525	Pe_51_22400	Pe_18_12800	Pe_24_16790	CIAT_078_08260	FJAT91.F50_04260	FJAT454.F1_03985	FJAT448.F50_03995	FJAT448.F1_03985	FJAT445.F50_04385	FJAT445.F1_04370	FJAT442.F50_04370	FJAT442.F1_04370	FJAT15353.F8_04485	FJAT15353.F50_04485	FJAT15353.F1_04485	FJAT15340.F50_03835	FJAT15340.F6_03835	FJAT15340.F1_03835	FJAT15304.F6_03835	FJAT15304.F1_03835	FJAT15304.F50_03835	FJAT15252.F50_04265	FJAT15252.F1_04265	FJAT15249.F50_04265	FJAT15249.F1_04270	FJAT15244.F50_04180	FJAT15244.F1_04175	FJAT1463.F50_04265	FJAT1458.F50_04265	FJAT1463.F1_04265	FJAT1458.F1_04265	FJAT1452.F50_04370	FJAT1452.F1_04370	FJAT1303.F8_04485	FJAT1303.F50_04485	FJAT1303.F1_03980	UW848_16695	FJAT91-F1_04260	FJAT91-F8_04280	FJAT15244-F8_04205	YQ_04185	CCRMRsB7_05240	CCRMRs287_07980	FJAT454.F50-1_04040	RUN2474_03755	RUN2279_03910			MAFF_211471_04205	MAFF_211491_14745	MAFF_301560_04010	MAFF_241647_03905	MAFF_241648_15610	MAFF_211472_04205	MAFF_211479_04270	MAFF_311693_04200	NCPPB_4029_21330		NCPPB_3985_16705			NCPPB_253_03320	NCPPB_325_02995	NCPPB_216_21675	IPO_0715_11235	PD_445_15575	IPO_0738_15035	PD_141_07980	PD_2762_15310	PD_1447_22890	PD_1414_19210	PD_1446_20575	PD_134_11150	NAK_7_15460	NAK_216_15615	NAK_214_15520	NAK_204_15695	NAK_215_15725	NAK_213_13885	NAK_210_14250	NAK_202_15700	NAK_201_15460	NAK_199_15170	NAK_180_15905	NAK_198_14860	NAK_170_14650	NAK_164_15485	NAK_166_15585	NAK_163_12745	NAK_162_11790	NAK_161_12290	NAK_159_12135	PD_4124_10915	PD_3270_19595	PD_3269_11225	PD_3222_17865	PD_7123_21905	IPO_3731_11310	PD_441_14400	IPO_1828_15640	IPO_1808_14450	IPO_1809_15215	IPO_1805_15110	IPO_1804_15345	IPO_1806_14740	IPO_1752_13720	PD_2942_15430	PD_2941_11250	PD_2940_14115	PD_1445_21175	PD_1254_10665	NCPPB_1579_23160		PD_2763_18290	362200_14185			RS_03450	SY1_03580	Rs-SY1_02280	RS24_04030	RS10_04025	T2C-Rasto_23995	FJ1003_12355	UW72_00640	CIP417_UW70_06470	UW251_12400	P380_19775	RsT01_00805	SL1931_04050	UW88_14615	B73_UW840_19115	B70_UW839_18650	B68_UW837_20320	UW82_07150	T25_UW811_06650		UW80_17175	IBSBF2001_UW756_16660		Rs540_UW751_19970	Rs545_UW752_19100			UW73_08995	UW71_02645	CIP240_RUN482_UW692_12740	T1-UY_UW688_18205	DGBBC1138_UW685_02080	NCPPB3987_UW656_12895	NCPPB332_UW654_05670			RUN58_UW646_15255	CFBP7029_UW665_06295	CIP301_UW641_06985	CIP239_RUN043_UW639_09540				UW600_11445	UW599_09530	Rs124_UW586_18455	UW611_10080	UW573_12795	UW560_10660	UW552_13640	UW557_13810	IPO1609_UW550_09415	LNPV14-25_UW523_16825		CIP265_UW504_05040	CIP310_UW495_05285	CIP180_UW500_02530	CIP309_UW494_01815	CIP302_UW492_23515		CIP282_UW489_06415	CIP214_UW488_05330	CIP167_UW484_13575	CIP177_UW485_16290	CIP207_UW487_16445	CIP238_UW490_14490	CIP9_UW476_14290	CIP10_UW477_15700	CIP296_UW472_02415	CIP300_UW473_12980	CIP240_UW470_23150	CIP239_UW469_13505	CIP226_UW467_03865	CIP217_UW462_12215	CIP224_UW466_12755	CIP211_UW461_18010	CIP172_UW458_02835		CIP218_UW463_07880	CIP221_UW464_15845	CIP258_UW448_05080	CIP61_UW451_20985	CIP77_UW452_06670	CIP259_UW449_05210	O1059_UW442_04855	01020AS_UW437_05070	O223A_UW420_09765	O249_UW425_16090	O15A_UW408_16620		28-12BR_UW352_00910	UW37_03000		40-4SP_UW354_10160	POPS1_UW379_23585	26-3SP_UW351_14415	23-10BR_UW349_22805	25-2SP_UW350_19005	19-3PR_UW348_21210	17-4SC_UW347_22265	15-3SC_UW346_00975	14-2SC_UW345_13535	10-1SC_UW344_18895		UW330_05155	UW28_12035	CIP90_UW274_12715	UW296_01195	UW276_13175	UW273_18730	UW272_15620	UW263_13050	UW262_12625	UW261_13380		UW257_09610	UW256_16645	UW260_05865	UW225_15360	UW229_03490	UW220e_06995	UW220c_10375	UW210_18615	UW220a_04170	UW187_06115		UW175_11475	UW162_14935	UW161_10730	UW160_18055	UW156_13910	UW145_11355	UW134_14895	UW120_06860	Tb18_22465	Pt01_22835	Tb04_16070	Pp26_13985	Pn33_11240	Gg01_08740	Ec03_18345	Cm01_07800	PeaFJ1_03620	UW170_18960	P673_02355	UW128_12385	RUN0002_02355	P840_05665	RUN0003_13285	P780_06680	P575_11415	P565_05835	P557_05945	P545_05730	RS-N_15870		Bs715_04340	LMG_9673_03975	Cw717_12820	Gj707_17390	Sw698_06785	Wj644_14640	WR-1_04200	RS638_04555	RS639_06825	CCRMRs339_00780	CCRMRs121_07945	CCRMRs286_02870	CCRMRs294_02940	B4_05690	CCRMRs223_00785	CCRMRs283_02870	B106_02915	B75_07505	CCRMRs317_05720	CCRMRs91_08165	UW190_09685	UW192_11510	UW177_12730	UW176_12445	UW174_03375	UW171_10195	UW172_09905	UW158_02305	UW132_07720	RUN0004_04080	RUN0005_05290	RUN0006_01505	RUN0008_03955	RUN0015_00800	RUN0016_14165	RUN0017_04585	RUN0018_03705	RUN0027_08140	RUN0030_15420	RUN0036_00780		RUN0261_00800	RUN0276_00800	RUN0279_00800	RUN0281_08260	RUN0282_08280	RUN0283_03245	RUN0284_05445	RUN0285_05445	RUN0286_02840	RUN0287_06035	RUN0289_06150	RUN0290_03705	RUN0291_03680	RUN0292_02995	RUN0293_00795	RUN0294_03040	RUN0295_05445	RUN0296_03950		RUN0354_05355		RUN0358_06150	RUN0359_07325	RUN0360_06150	RUN0429_03705	RUN0430_03340	RUN0431_01505	RUN0432_01050	RUN0433_03250	RUN0434_03960	RUN0436_03315	RUN0437_10710	RUN0438_06255	RUN0520_03705	RUN0522_01510	RUN0609_03745	RUN0611_02875	RUN0612_03625	RUN0660_03250	RUN0661_00805	RUN0662_01555	RUN0665_05425	RUN0666_03470	RUN0668_02365	RUN0671_05245	RUN0675_01485			RUN0716_04075			RUN0719_03705		RUN0722_03950	RUN0723_06070			RUN0726_06150	RUN0727_05445		RUN0730_06515		RUN0732_03290		RUN0736_04535		RUN0739_02840		RUN0741_13070		RUN0744_11945	RUN0745_03000	RUN0746_04075	RUN0747_00795			RUN0750_05445				RUN0754_12635	RUN0755_00790	RUN0756_04125			RUN0759_03950	RUN0760_03705	RUN0762_06150	RUN0763_01505		RUN0766_00795	RUN0767_01625	RUN0768_07260	RUN0769_06915	RUN0770_03950		RUN0772_00800	RUN0773_04480	RUN0776_03005	PHHBEA_03880		RUN0779_04265	RUN0780_00800			RUN0786_03000	RUN0787_03000	RUN0788_05450	RUN0789_06085	RUN0790_03950	RUN0791_06150			RUN0795_02355			RUN0799_02840		RUN0801_12700	RUN0802_04935				RUN0806_01505		FBAKDH_03885	RUN0809_06365	RUN0810_04070			RUN0813_05285		RUN0815_06980	RUN0816_08810	RUN0817_00790	RUN0818_07915					PCNGMF_03890	RUN0824_06205			RUN0827_01505	RUN0828_14435			RUN0832_00790	RUN0833_06150		RUN0836_00795		RUN0840_07005	RUN0841_03000	RUN0985_00795	RUN1028_01485			RUN1046_06155	RUN1052_03600	RUN1061_06910	RUN1062_03710	RUN1064_03685			RUN1069_03000	RUN1070_03950	RUN1072_05445	RUN1075_10575		RUN1081_04940	RUN1082_06150	RUN1083_06150				RUN1094_06150	RUN1095_07485	RUN1096_01625	RUN1098_05445	RUN1099_04070	RUN1100_15130				RUN1104_05445	RUN1105_06905		RUN1112_00785	RUN1121_04235	RUN1125_05390		RUN1127_04930	RUN1128_06870	RUN1129_08045	RUN1130_06380	RUN1132_07580	RUN1133_04935	RUN1134_03245		RUN1136_05645	RUN1137_05445	RUN1138_03000	RUN1139_06150	RUN1140_03640	RUN1141_03005	RUN1142_06050			OFBKGH_03880	RUN1146_01505		RUN1148_05445		RUN1151_08115	RUN1152_09610			LAKHHH_03590			RUN1160_06150		RUN1162_00785				RUN1166_04225	RUN1167_03245	RUN1168_16835	RUN1169_03250	RUN1171_08955	RUN1172_00805	RUN1173_06150	RUN1174_03250	RUN1175_06155			RUN1188_04935	RUN1189_03000	RUN1190_05380	RUN1191_05805	RUN1192_06585	RUN1193_05445	RUN1194_07695	RUN1195_06150						RUN1202_04955	RUN1203_01285			RUN1207_06150		RUN1209_04935	RUN1210_06150	RUN1211_06150	RUN1212_05445	RUN1214_06455	RUN1215_06610	RUN1223_11425	RUN1226_02495	RUN1227_03705	RUN1229_06150	RUN1230_04095	RUN1232_01485	RUN1233_04935	RUN1235_12920	RUN1239_01285	RUN1246_02930	RUN1247_04175	RUN1249_04070			RUN1255_10045		RUN1259_05665		RUN1267_08885		RUN1274_06955	RUN1331_01225	RUN1947_05445	RUN1948_21120	RUN1950_19910	RUN1951_04810	GFCCDF_03685	RUN1953_05445	RUN1954_19980		RUN1956_03250	RUN1957_01050		RUN1959_03255	RUN1960_08735	RUN1961_09560	RUN1962_01780	RUN1964_16575	RUN1965_06150	RUN1966_03705	RUN1967_04350	RUN1968_02615	RUN1969_11550	RUN1970_05905	RUN1972_01600	RUN1973_04310			RUN1977_11030	RUN1978_21655	RUN1979_00840	RUN1980_05445	RUN1981_19905	RUN1982_03250	RUN1983_05450	RUN1984_18760	RUN1985_18645	RUN1986_19560	RUN1987_20505	RUN1991_19365	RUN1992_03250	RUN1993_13135	RUN1994_10005	RUN1995_09390	RUN1996_13050	RUN1997_02320	RUN1998_00785	RUN1999_00020	RUN2000_04685	RUN2001_08735	RUN2002_00785	RUN2003_21785	IHPEBA_03885	RUN2005_21320	RUN2006_21945	RUN2007_03005	RUN2009_00805	RUN2010_21725	RUN2011_00810	RUN2173_10965	RUN2174_03390	RUN2175_00840	RUN2176_00840	RUN2177_04075	RUN2179_02550	RUN2180_03710	RUN2181_03865	RUN2182_02330	RUN2183_07670	RUN2185_06155	RUN2186_01690	RUN2188_01690	RUN2189_00785	RUN2190_06170	RUN2191_01610	RUN2192_05465	RUN2193_05135	RUN2194_08540	RUN2195_06455	RUN2196_05655	RUN2197_04460	RUN2198_07525	RUN2199_09230	RUN2200_09785	RUN2201_12150	RUN2202_07490	RUN2203_15805	RUN2204_09910	RUN2205_09565	RUN2206_05945	RUN2207_01120	RUN2209_03295	RUN2210_03295	RUN2211_03310	RUN2212_05195	RUN2214_03310	RUN2215_00790	RUN2216_03310	RUN2218_03315	RUN2219_00800	RUN2220_03295	RUN2221_00890	RUN2223_04980	RUN2224_03330	RUN2226_03005	RUN2227_05905	RUN2228_18635	RUN2229_00840	RUN2231_19470	RUN2232_18260	RUN2233_19250	RUN2234_06830	RUN2235_01600
group_9000	yybH;	nuclear transport factor 2 family protein;SnoaL-like domain-containing protein;Ketosteroid isomerase-like protein YybH;hypothetical protein		678	681	1.00442	1	10899				138	540	437.304	GMI1000_20500		PSI07_18535	FQY_4_23240	CMR15_19490	SD54_19395	Rs-09-161_19860	23-10BR_22760	YC45_20415		RS2_03380	Rs-T02_23920	KACC_10722_18655		IBSBF1503_21205	CIP120_24920	UW757_18760	YC40-M_22180	UW491_19380			KACC10709_23185	RD15_20240	CaRs-Mep_19605	PSS1308_20620	PSS216_23745	PSS4_21510	OE1-1_20330	FJAT-1458_21010	EP1_22075				FJAT-91_18360	SEPPX05_21485	CQPS-1_26305	UW700_07325		K60_20535			RSCM_24885					Cq01_24940	Bg07_08385	P816_06985	T51_18395	T11_18600	SL3175_18555	SL3103_18715	SL2330_19320	T117_20200	T98_18540	T78_21530	T25_24355	T12_18870	SL3755_20090	SL3730_20050	SL3022_19070	SL2729_19795	SL2312_18475	SL2064_18755	T110_23350	T101_18475	T95_18700	T82_18430	T60_21285		SL3882_21250	SL3822_22830	SL3300_20810	P822_04035	P824_20175	IBSBF_2570_18165		SFC_18500;SFC_00985	RS_476_20475	T523_23540	Tg03_25175		UA-1611_20085		UA-1579_04615		UA-1609_22010	HA4-1_19640	UW386_18320			B2_22230	204_22785	203_21870	202_23175	Pe_1_22350	Pe_3_20715	Pe_39_22900	Pe_27_03225	Pe_57_20145	Pe_2_12655	Pe_56_13300	Pe_61_13745	Pe_52_13515	Pe_51_13665	Pe_18_20545	Pe_24_18465		FJAT91.F50_20730	FJAT454.F1_22025	FJAT448.F50_22060	FJAT448.F1_22020	FJAT445.F50_19755	FJAT445.F1_19700	FJAT442.F50_19700	FJAT442.F1_19700	FJAT15353.F8_20785	FJAT15353.F50_20770	FJAT15353.F1_20775	FJAT15340.F50_19875	FJAT15340.F6_19880	FJAT15340.F1_19880	FJAT15304.F6_19880	FJAT15304.F1_19880	FJAT15304.F50_19875	FJAT15252.F50_22300	FJAT15252.F1_22320	FJAT15249.F50_22315	FJAT15249.F1_22305	FJAT15244.F50_23350	FJAT15244.F1_23345	FJAT1463.F50_22305	FJAT1458.F50_22305	FJAT1463.F1_22305	FJAT1458.F1_22300	FJAT1452.F50_19700	FJAT1452.F1_19705	FJAT1303.F8_20800	FJAT1303.F50_20770	FJAT1303.F1_22800		FJAT91-F1_20730	FJAT91-F8_20660	FJAT15244-F8_22935	YQ_24985	CCRMRsB7_18985		FJAT454.F50-1_19125	RUN2474_19485	RUN2279_20010	UW763_20845	Rs5_18950	MAFF_211471_24300	MAFF_211491_22515	MAFF_301560_20315	MAFF_241647_20690	MAFF_241648_23625	MAFF_211472_24305	MAFF_211479_23255	MAFF_311693_23130	NCPPB_4029_26825		NCPPB_3985_20785	NCPPB_3219_07990	NCPPB_3445_17430	NCPPB_253_00230	NCPPB_325_18095	NCPPB_216_20480							PD_1414_17410																							PD_3270_06245		PD_3222_09800	PD_7123_14915															NCPPB_1579_25700	NCPPB_790_07200		362200_18915		LLRS-1_19695	RS_17015;RS_17020	SY1_25115	Rs-SY1_17740	RS24_26280	RS10_24175	T2C-Rasto_12150	FJ1003_22810			UW251_23350	P380_15935		SL1931_22630	UW88_17055	B73_UW840_19380	B70_UW839_19105	B68_UW837_20220		T25_UW811_20360	UW81_01270	UW80_18775	IBSBF2001_UW756_25465	UQRS637_UW745_17820	Rs540_UW751_19540	Rs545_UW752_19260	UQRS280_UW738_12105	CFBP6727_UW736_24340	UW73_18275		CIP240_RUN482_UW692_01880	T1-UY_UW688_18795	DGBBC1138_UW685_08460	NCPPB3987_UW656_18875	NCPPB332_UW654_04870	MAFF301552_UW651_20540	MAFF301558_UW652_14980	RUN58_UW646_01520		CIP301_UW641_21635	CIP239_RUN043_UW639_20855	ACH732_UW629_24695		UW604_16985			Rs124_UW586_01540								CIP266_UW505_12065		CIP310_UW495_01145		CIP309_UW494_10175	CIP302_UW492_10485	NCPPB282_UW491_22605	CIP282_UW489_09495	CIP214_UW488_20495	CIP167_UW484_15370	CIP177_UW485_06775	CIP207_UW487_21080	CIP238_UW490_12505		CIP10_UW477_21075	CIP296_UW472_08400		CIP240_UW470_10395	CIP239_UW469_19830	CIP226_UW467_17475	CIP217_UW462_06695	CIP224_UW466_21335	CIP211_UW461_07530	CIP172_UW458_18790	CIP128_UW455_00620	CIP218_UW463_18830	CIP221_UW464_01640		CIP61_UW451_02855	CIP77_UW452_00055							O12BS_UW407_21010	28-12BR_UW352_22460	UW37_22370	UW393_19250		POPS1_UW379_18700	26-3SP_UW351_24010	23-10BR_UW349_07460	25-2SP_UW350_19235	19-3PR_UW348_02115		15-3SC_UW346_24635	14-2SC_UW345_17465		UW299_17250				UW296_17355		UW273_06440	UW272_08340	UW263_18975	UW262_21190;UW262_22155	UW261_02410	UW258_02540		UW256_09710			UW229_16235			UW210_14755		UW187_12735	UW193_03880							UW134_21150		Tb18_17330	Pt01_23000	Tb04_12920	Pp26_23575	Pn33_08515	Gg01_12935	Ec03_21710	Cm01_12125	PeaFJ1_24395	UW170_11185	P673_01040		RUN0002_01040	P840_18995	RUN0003_02680	P780_18680	P575_19460	P565_19550	P557_16985	P545_19350	RS-N_25500	GRsMep_02935	Bs715_25435	LMG_9673_24420	Cw717_18120	Gj707_22400	Sw698_19065	Wj644_24565	WR-1_20585	RS638_19170	RS639_24430	CCRMRs339_06970	CCRMRs121_15190			B4_02010	CCRMRs223_15900		B106_18610	B75_19080		CCRMRs91_11550					UW174_17855	UW171_17540	UW172_17960			RUN0004_13245	RUN0005_13335	RUN0006_12350	RUN0008_13865	RUN0015_14380	RUN0016_04680	RUN0017_12995	RUN0018_00075	RUN0027_18110	RUN0030_22935	RUN0036_15645		RUN0261_11385	RUN0276_13890	RUN0279_18170	RUN0281_02130	RUN0282_13335	RUN0283_13115	RUN0284_02130	RUN0285_00075	RUN0286_12950	RUN0287_13165	RUN0289_00075	RUN0290_00075	RUN0291_14175	RUN0292_02130	RUN0293_14110	RUN0294_18405	RUN0295_02130	RUN0296_13575	RUN0353_21860	RUN0354_13520	RUN0356_17095	RUN0358_02130	RUN0359_09215	RUN0360_00075	RUN0429_02130	RUN0430_19965	RUN0431_13035	RUN0432_15990	RUN0433_00075	RUN0434_18275	RUN0436_17630	RUN0437_10850	RUN0438_00075	RUN0520_00075	RUN0522_14150				RUN0660_02130						RUN0671_16145	RUN0675_19275	RUN0679_23250	RUN0715_22455	RUN0716_13535	RUN0717_22370	RUN0718_22025	RUN0719_02130	RUN0720_21540	RUN0722_14020	RUN0723_16145	RUN0724_22485	RUN0725_22665	RUN0726_02130	RUN0727_02130	RUN0729_15665	RUN0730_16780	RUN0731_22445	RUN0732_13350	RUN0735_21850	RUN0736_10520	RUN0737_16640	RUN0739_12645	RUN0740_21895	RUN0741_02130	RUN0742_21945	RUN0744_09910	RUN0745_00075	RUN0746_12555	RUN0747_13795	RUN0748_18630	RUN0749_16795	RUN0750_02130	RUN0751_16935	RUN0752_16615	RUN0753_22065	RUN0754_00075	RUN0755_20870	RUN0756_06080	RUN0757_17510	RUN0758_17420	RUN0759_13985	RUN0760_02130	RUN0762_02130	RUN0763_13305	RUN0765_21320	RUN0766_14520	RUN0767_13030	RUN0768_11915	RUN0769_11030	RUN0770_14095	RUN0771_16380	RUN0772_12840	RUN0773_15030	RUN0776_00075	PHHBEA_19450	RUN0778_17345	RUN0779_05235	RUN0780_13820	RUN0783_16990	RUN0785_17095	RUN0786_02130	RUN0787_00075	RUN0788_00075	RUN0789_13305	RUN0790_13410	RUN0791_00075	RUN0792_22405	RUN0793_22290	RUN0795_13250	RUN0796_16920	RUN0798_17595	RUN0799_13135	RUN0800_17300	RUN0801_03690	RUN0802_00075	RUN0803_16695	RUN0804_23860	RUN0805_18240	RUN0806_14230	RUN0807_17075	FBAKDH_19450	RUN0809_12460	RUN0810_10715	RUN0811_22545	RUN0812_16720	RUN0813_12215	RUN0814_17855	RUN0815_13960	RUN0816_15810	RUN0817_21575	RUN0818_01565	RUN0819_22175	PEIJFM_20490	RUN0821_18385	RUN0822_18280	PCNGMF_19455	RUN0824_15405	RUN0825_14920	RUN0826_22010	RUN0827_08675	RUN0828_06305	RUN0829_17450	RUN0830_21445	RUN0832_11250	RUN0833_00075	RUN0834_22130	RUN0836_10960	RUN0837_16685	RUN0840_13215	RUN0841_02130	RUN0985_14635	RUN1028_17480	RUN1043_16305	RUN1044_17130	RUN1046_02135	RUN1052_15895	RUN1061_02135	RUN1062_02135	RUN1064_12995	RUN1065_18670	RUN1068_16890	RUN1069_02130	RUN1070_14540	RUN1072_02130	RUN1075_00075	RUN1080_18240	RUN1081_00075	RUN1082_02130	RUN1083_02130	RUN1091_16880	RUN1092_18085	RUN1093_17140	RUN1094_02130	RUN1095_06515	RUN1096_14160	RUN1098_02130	RUN1099_14300	RUN1100_13070	RUN1101_18035	RUN1102_18050	RUN1103_16735	RUN1104_00075	RUN1105_00075	RUN1106_16945	RUN1112_18070	RUN1121_12035	RUN1125_14030	RUN1126_17695	RUN1127_00075	RUN1128_15115	RUN1129_14965	RUN1130_02130	RUN1132_02130	RUN1133_02130	RUN1134_14670	RUN1135_13480	RUN1136_11050	RUN1137_00075	RUN1138_02130	RUN1139_02130	RUN1140_14030	RUN1141_02130	RUN1142_16520	RUN1143_17800	RUN1144_18480	OFBKGH_19450	RUN1146_07110	RUN1147_17505	RUN1148_00075	RUN1149_17230	RUN1151_02130	RUN1152_16500	RUN1153_22785	RUN1154_18760	LAKHHH_18950	RUN1158_21910	RUN1159_21805	RUN1160_00075	RUN1161_17665	RUN1162_16920	RUN1163_16485	RUN1164_15795	RUN1165_16275	RUN1166_14765	RUN1167_13080	RUN1168_21240	RUN1169_15270	RUN1171_02130	RUN1172_20465	RUN1173_02130	RUN1174_00075	RUN1175_00075	RUN1176_16635	RUN1179_17570	RUN1188_00075	RUN1189_02130	RUN1190_17230	RUN1191_02130	RUN1192_02130	RUN1193_00075	RUN1194_00075	RUN1195_00075	RUN1196_17495	RUN1197_22705	RUN1198_17395	RUN1199_17805	RUN1200_17895	RUN1202_16475	RUN1203_18860	RUN1204_22895	RUN1206_17585	RUN1207_02130	RUN1208_18015	RUN1209_02130	RUN1210_00075	RUN1211_00075	RUN1212_02130	RUN1214_14990	RUN1215_15570	RUN1223_21755	RUN1226_00075	RUN1227_02130	RUN1229_02130	RUN1230_02130	RUN1232_18970	RUN1233_00075	RUN1235_19820	RUN1239_19490	RUN1246_16955	RUN1247_07525	RUN1249_13985	RUN1252_18095	RUN1253_18220	RUN1255_25050	RUN1258_18845	RUN1259_14745	RUN1264_17730	RUN1267_00075	RUN1268_18590	RUN1274_18580	RUN1331_22665	RUN1947_00075	RUN1948_22525	RUN1950_23600	RUN1951_00075	GFCCDF_20710	RUN1953_02130	RUN1954_21065	RUN1955_18735	RUN1956_02130	RUN1957_15855	RUN1958_16905	RUN1959_18255	RUN1960_03355	RUN1961_16985	RUN1962_17085	RUN1964_17270	RUN1965_02130	RUN1966_00075	RUN1967_02130	RUN1968_02135	RUN1969_23470	RUN1970_02130	RUN1972_23675	RUN1973_17485	RUN1974_16800	RUN1975_17265	RUN1977_16590	RUN1978_16275	RUN1979_24160	RUN1980_02130	RUN1981_21535	RUN1982_00075	RUN1983_00075	RUN1984_21235	RUN1985_19935	RUN1986_22800	RUN1987_23795	RUN1991_20550	RUN1992_16870	RUN1993_16730	RUN1994_14620	RUN1995_02445	RUN1996_17325	RUN1997_03440	RUN1998_14920	RUN1999_17500	RUN2000_18840	RUN2001_18480	RUN2002_19320	RUN2003_12355	IHPEBA_19205	RUN2005_11195	RUN2006_11125	RUN2007_02130	RUN2009_15540	RUN2010_10210	RUN2011_14640	RUN2173_18830	RUN2174_23695	RUN2175_23435	RUN2176_23500	RUN2177_23425	RUN2179_23370	RUN2180_23815	RUN2181_22840	RUN2182_23680	RUN2183_16340	RUN2185_24465	RUN2186_18145	RUN2188_05605	RUN2189_23165	RUN2190_18740	RUN2191_16250	RUN2192_16870	RUN2193_15165	RUN2194_16980	RUN2195_19130	RUN2196_16130	RUN2197_17880	RUN2198_18075	RUN2199_17345	RUN2200_15805	RUN2201_19605	RUN2202_16695	RUN2203_21180	RUN2204_12800	RUN2205_17100	RUN2206_23210	RUN2207_18080	RUN2209_22150	RUN2210_20750	RUN2211_19450	RUN2212_18450	RUN2214_18535	RUN2215_18025	RUN2216_18160	RUN2218_19540	RUN2219_16925	RUN2220_21635	RUN2221_02840	RUN2223_16830	RUN2224_21560	RUN2226_02130	RUN2227_00075	RUN2228_20710	RUN2229_23815	RUN2231_21100	RUN2232_23240	RUN2233_20730	RUN2234_23665	RUN2235_23310
group_12090		Type III effector protein (Skwp5);Type III effector protein;hypothetical protein;Shikimate kinase;type III effector protein (Skwp5);Integrase;type III effector protein		677	904	1.3353	1	14415				336	7035	4760.54	GMI1000_19020	Po82_12515;Po82_12520	PSI07_12250	FQY_4_18690	CMR15_18225	SD54_18460	Rs-09-161_18580	23-10BR_07105;23-10BR_07100	YC45_18975	UY031_05440	RS2_03240	Rs-T02_07745	KACC_10722_12500	UW163_00265;UW163_00270	IBSBF1503_13630;IBSBF1503_13625		UW757_16835	YC40-M_18300	UW491_06150	UW24_19800	UW365_01265	KACC10709_21675	RD15_06670	CaRs-Mep_18295	PSS1308_16450	PSS216_00360	PSS4_04400	OE1-1_19050	FJAT-1458_27145	EP1_20455	GEO_99_22890	GEO_57_18665	GEO_96_16495	FJAT-91_19615	SEPPX05_26300	CQPS-1_22065	UW700_17210	UW551_11075	K60_04375	RS_488_05435	RS_489_05435	RSCM_27080	GEO_6_22245	GEO_304_20985	GEO_81_05940	GEO_230_19045	Cq01_00360	Bg07_15405		T51_12345	T11_12325	SL3175_12430	SL3103_17350	SL2330_18070	T117_18600	T98_12440	T78_19930	T25_19710;T25_19715	T12_12300;T12_12305	SL3755_18840	SL3730_18760	SL3022_12950;SL3022_12955	SL2729_18520	SL2312_12130	SL2064_12590	T110_21730;T110_21735;T110_21740	T101_12120	T95_12550	T82_12085	T60_19675	T42_18575	SL3882_19635	SL3822_24695	SL3300_19400	P822_07865	P824_18930	IBSBF_2570_19390	IBSBF_2571_12575;IBSBF_2571_12580	SFC_19725	RS_476_19000	T523_20010	Tg03_12755			UA-1591_14315;UA-1591_14310	UA-1579_13330	UA-1617_11245;UA-1617_11250	UA-1609_18965	HA4-1_20955	UW386_19290	CFBP_8697_10295;CFBP_8697_10300	CFBP_8695_10830	B2_24005	204_19000	203_18080	202_19010	Pe_1_24030	Pe_3_19075	Pe_39_24585	Pe_27_04510	Pe_57_18850	Pe_2_06765	Pe_56_15600	Pe_61_15710	Pe_52_16200	Pe_51_20405	Pe_18_19505	Pe_24_12840	CIAT_078_00285;CIAT_078_00280	FJAT91.F50_19475	FJAT454.F1_19975	FJAT448.F50_20005	FJAT448.F1_19970	FJAT445.F50_18455	FJAT445.F1_18405	FJAT442.F50_18405	FJAT442.F1_18405	FJAT15353.F8_19340	FJAT15353.F50_19325	FJAT15353.F1_19330	FJAT15340.F50_18210	FJAT15340.F6_18220	FJAT15340.F1_18215	FJAT15304.F6_18215	FJAT15304.F1_18215	FJAT15304.F50_18210	FJAT15252.F50_20250	FJAT15252.F1_20265	FJAT15249.F50_20260	FJAT15249.F1_20250	FJAT15244.F50_25035	FJAT15244.F1_25030	FJAT1463.F50_20255	FJAT1458.F50_20255	FJAT1463.F1_20255	FJAT1458.F1_20250	FJAT1452.F50_18405	FJAT1452.F1_18410	FJAT1303.F8_19355	FJAT1303.F50_19325	FJAT1303.F1_18240	UW848_14505	FJAT91-F1_19475	FJAT91-F8_21920	FJAT15244-F8_21230	YQ_18085	CCRMRsB7_14140	CCRMRs287_00185;CCRMRs287_00180	FJAT454.F50-1_25385	RUN2474_20625	RUN2279_21095	UW763_22290	Rs5_12415	MAFF_211471_26665	MAFF_211491_24205	MAFF_301560_19035	MAFF_241647_19030	MAFF_241648_25170	MAFF_211472_26670	MAFF_211479_24910	MAFF_311693_19155	NCPPB_4029_15885	NCPPB_3727_17110	NCPPB_3985_07770			NCPPB_253_23000	NCPPB_325_12225	NCPPB_216_20245;NCPPB_216_20250	IPO_0715_15570	PD_445_15790	IPO_0738_14985	PD_141_13815	PD_2762_15720	PD_1447_08280		PD_1446_18005	PD_134_15530	NAK_7_15695	NAK_216_14815	NAK_214_14555	NAK_204_14895	NAK_215_15960	NAK_213_15065	NAK_210_15780	NAK_202_14900	NAK_201_14660	NAK_199_15970	NAK_180_15955	NAK_198_15825	NAK_170_16030	NAK_164_15945	NAK_166_15985	NAK_163_15850	NAK_162_15040	NAK_161_16165	NAK_159_15650	PD_4124_15635		PD_3269_15420	PD_3222_14010	PD_7123_02480	IPO_3731_13255	PD_441_13400	IPO_1828_15690	IPO_1808_14400	IPO_1809_15000	IPO_1805_14725	IPO_1804_14545	IPO_1806_14525	IPO_1752_15250	PD_2942_15860	PD_2941_15125	PD_2940_15965	PD_1445_12670	PD_1254_15445	NCPPB_1579_08300	NCPPB_790_19460	PD_2763_16675	362200_17580	UGMSS_Db01_18370	LLRS-1_13160	RS_23405;RS_23410	SY1_23785	Rs-SY1_24330	RS24_24620	RS10_26155	T2C-Rasto_18625	FJ1003_21505	UW72_02260	CIP417_UW70_14425;CIP417_UW70_14430		P380_21230	RsT01_07475;RsT01_07480	SL1931_24315					UW82_15110;UW82_15105	T25_UW811_18925;T25_UW811_18930	UW81_07740	UW80_11690	IBSBF2001_UW756_08430	UQRS637_UW745_21310			UQRS280_UW738_23490	CFBP6727_UW736_21605	UW73_00085	UW71_11210;UW71_11205			DGBBC1138_UW685_19235	NCPPB3987_UW656_04950	NCPPB332_UW654_09635	MAFF301552_UW651_07710	MAFF301558_UW652_08355		CFBP7029_UW665_14215				UW613_13660	UW604_14795	UW600_14720	UW599_14130		UW611_14520	UW573_14165	UW560_14440	UW552_14040	UW557_14240	IPO1609_UW550_14555	LNPV14-25_UW523_14630	CIP266_UW505_25140	CIP265_UW504_14320	CIP310_UW495_12865	CIP180_UW500_04160			NCPPB282_UW491_00985	CIP282_UW489_09540	CIP214_UW488_17320	CIP167_UW484_20965	CIP177_UW485_09345	CIP207_UW487_14805	CIP238_UW490_07875	CIP9_UW476_05310	CIP10_UW477_06805	CIP296_UW472_06380	CIP300_UW473_14785			CIP226_UW467_12115	CIP217_UW462_20165	CIP224_UW466_04630	CIP211_UW461_10220	CIP172_UW458_10420	CIP128_UW455_21275		CIP221_UW464_23405	CIP258_UW448_14885	CIP61_UW451_08535		CIP259_UW449_14695	O1059_UW442_14685	01020AS_UW437_14775	O223A_UW420_14610	O249_UW425_14445	O15A_UW408_14405	O12BS_UW407_21280	28-12BR_UW352_23930	UW37_01115	UW393_06105	40-4SP_UW354_11770	POPS1_UW379_10530		23-10BR_UW349_13895		19-3PR_UW348_13125	17-4SC_UW347_20655			10-1SC_UW344_17285	UW299_18725		UW28_03875	CIP90_UW274_14400	UW296_14620	UW276_14535				UW262_04625		UW258_20945	UW257_14555		UW260_13765	UW225_11850		UW220e_14420	UW220c_20315	UW210_06415	UW220a_14505	UW187_01860	UW193_05350	UW175_04840;UW175_04845	UW162_01115;UW162_01120	UW161_00290;UW161_00285	UW160_21225;UW160_21220	UW156_00250;UW156_00255	UW145_15430;UW145_15425	UW134_05675	UW120_13265	Tb18_08265	Pt01_21160	Tb04_24525	Pp26_12775	Pn33_23000	Gg01_13425	Ec03_12365	Cm01_23965	PeaFJ1_23080	UW170_06250	P673_00895;P673_00890	UW128_22385;UW128_22390	RUN0002_00890;RUN0002_00895	P840_21970	RUN0003_24275;RUN0003_24270	P780_22535	P575_18010	P565_21160	P557_22400	P545_18100	RS-N_23825	GRsMep_01480	Bs715_23855	LMG_9673_23250	Cw717_24170	Gj707_20790	Sw698_24070	Wj644_26415	WR-1_19295	RS638_20900	RS639_26105			CCRMRs286_11040;CCRMRs286_11035	CCRMRs294_12310;CCRMRs294_12305	B4_15410		CCRMRs283_12230;CCRMRs283_12235			CCRMRs317_11695;CCRMRs317_11690		UW190_19620;UW190_19615	UW192_22225;UW192_22230	UW177_05520;UW177_05515	UW176_04140;UW176_04135	UW174_21150	UW171_01800	UW172_01805	UW158_16730;UW158_16725	UW132_22830;UW132_22835	RUN0004_12280;RUN0004_12285	RUN0005_12465;RUN0005_12470	RUN0006_10670;RUN0006_10665	RUN0008_12995;RUN0008_13000	RUN0015_11755;RUN0015_11760	RUN0016_12135;RUN0016_12140	RUN0017_10430;RUN0017_10425	RUN0018_14350;RUN0018_14345				RUN0037_21700	RUN0261_10425;RUN0261_10420	RUN0276_12205;RUN0276_12210		RUN0281_14830;RUN0281_14825	RUN0282_11530;RUN0282_11525	RUN0283_12245;RUN0283_12250	RUN0284_12590;RUN0284_12585	RUN0285_13065;RUN0285_13060	RUN0286_11270;RUN0286_11265	RUN0287_13015;RUN0287_13020	RUN0289_12160;RUN0289_12155	RUN0290_23060;RUN0290_23055	RUN0291_12270;RUN0291_12265	RUN0292_13485;RUN0292_13480	RUN0293_13015;RUN0293_13020		RUN0295_13245;RUN0295_13250	RUN0296_12610;RUN0296_12615	RUN0353_08625	RUN0354_12465;RUN0354_12470	RUN0356_12740	RUN0358_16240;RUN0358_16245		RUN0360_13135;RUN0360_13140	RUN0429_13810;RUN0429_13815	RUN0430_10175;RUN0430_10180	RUN0431_12055;RUN0431_12060	RUN0432_15125;RUN0432_15120	RUN0433_12140;RUN0433_12135				RUN0438_10935;RUN0438_10930	RUN0520_14075;RUN0520_14080	RUN0522_13280;RUN0522_13285	RUN0609_09750;RUN0609_09745	RUN0611_09280;RUN0611_09275	RUN0612_12305;RUN0612_12310	RUN0660_13825;RUN0660_13830	RUN0661_06995;RUN0661_06990	RUN0662_08700;RUN0662_08695	RUN0665_11160;RUN0665_11165	RUN0666_06995;RUN0666_06990	RUN0668_08125;RUN0668_08120			RUN0679_24725	RUN0715_23720	RUN0716_13385;RUN0716_13390	RUN0717_14090	RUN0718_23880	RUN0719_12340;RUN0719_12345	RUN0720_23365	RUN0722_12340;RUN0722_12335	RUN0723_15055;RUN0723_15050	RUN0724_23955	RUN0725_24135	RUN0726_12495;RUN0726_12490	RUN0727_14620;RUN0727_14625	RUN0729_23680		RUN0731_14420	RUN0732_11670;RUN0732_11665	RUN0735_09630		RUN0737_23550	RUN0739_11680;RUN0739_11685	RUN0740_23625	RUN0741_09885;RUN0741_09880	RUN0742_23425	RUN0744_08045;RUN0744_08040	RUN0745_15720;RUN0745_15715	RUN0746_11590;RUN0746_11595	RUN0747_13645;RUN0747_13650	RUN0748_24020	RUN0749_23700	RUN0750_13490;RUN0750_13495	RUN0751_23330	RUN0752_08470	RUN0753_23610	RUN0754_09820;RUN0754_09815		RUN0756_22980;RUN0756_22975	RUN0757_13775	RUN0758_23545	RUN0759_13115;RUN0759_13120	RUN0760_14845;RUN0760_14840	RUN0762_14200;RUN0762_14205	RUN0763_13160;RUN0763_13155	RUN0765_23445	RUN0766_12620;RUN0766_12615	RUN0767_11225;RUN0767_11220	RUN0768_11050;RUN0768_11045	RUN0769_21500;RUN0769_21495	RUN0770_13015;RUN0770_13010	RUN0771_23315	RUN0772_12690;RUN0772_12695	RUN0773_23040	RUN0776_15235;RUN0776_15240	PHHBEA_12780;PHHBEA_12775	RUN0778_24095		RUN0780_12735;RUN0780_12730	RUN0783_23345	RUN0785_24235	RUN0786_14435;RUN0786_14430	RUN0787_12440;RUN0787_12445	RUN0788_12560;RUN0788_12565	RUN0789_13155;RUN0789_13160	RUN0790_11505;RUN0790_11510	RUN0791_12215;RUN0791_12210	RUN0792_23885	RUN0793_23845	RUN0795_12285;RUN0795_12290	RUN0796_23870	RUN0798_24000	RUN0799_12175;RUN0799_12170	RUN0800_09525	RUN0801_10575;RUN0801_10580	RUN0802_10200;RUN0802_10195	RUN0803_23485	RUN0804_25395	RUN0805_15425	RUN0806_11610;RUN0806_11605	RUN0807_23635	FBAKDH_12780;FBAKDH_12785	RUN0809_11495;RUN0809_11500	RUN0810_10565;RUN0810_10570	RUN0811_24120	RUN0812_01105	RUN0813_10530;RUN0813_10535	RUN0814_23880	RUN0815_12275;RUN0815_12280	RUN0816_14720;RUN0816_14715			RUN0819_24160	PEIJFM_19015	RUN0821_11740	RUN0822_24035	PCNGMF_12785;PCNGMF_12790	RUN0824_13600;RUN0824_13595	RUN0825_23600	RUN0826_23765	RUN0827_11110;RUN0827_11105	RUN0828_13845;RUN0828_13840	RUN0829_23930	RUN0830_23275		RUN0833_11945;RUN0833_11940	RUN0834_23965	RUN0836_09060;RUN0836_09055	RUN0837_10220	RUN0840_13065;RUN0840_13070	RUN0841_22865;RUN0841_22870	RUN0985_13670;RUN0985_13675		RUN1043_14980	RUN1044_15010	RUN1046_13960;RUN1046_13955	RUN1052_14210;RUN1052_14215	RUN1061_23210;RUN1061_23205	RUN1062_14415;RUN1062_14420	RUN1064_11905;RUN1064_11910	RUN1065_12025	RUN1068_11445	RUN1069_16285;RUN1069_16290	RUN1070_13675;RUN1070_13670	RUN1072_14335;RUN1072_14330	RUN1075_14635;RUN1075_14640	RUN1080_14500	RUN1081_15010;RUN1081_15005	RUN1082_13480;RUN1082_13485	RUN1083_13530;RUN1083_13535	RUN1091_24210	RUN1092_15465	RUN1093_13870	RUN1094_13715;RUN1094_13720		RUN1096_14010;RUN1096_14015	RUN1098_15015;RUN1098_15020	RUN1099_14155;RUN1099_14150		RUN1101_23850	RUN1102_12035	RUN1103_11640	RUN1104_15035;RUN1104_15030	RUN1105_16440;RUN1105_16445	RUN1106_24355		RUN1121_11890;RUN1121_11885	RUN1125_22855	RUN1126_12020	RUN1127_15970;RUN1127_15965	RUN1128_22500	RUN1129_22495	RUN1130_13480;RUN1130_13485	RUN1132_15480;RUN1132_15475	RUN1133_14560;RUN1133_14555	RUN1134_13710;RUN1134_13705	RUN1135_23825	RUN1136_15340;RUN1136_15345	RUN1137_16015;RUN1137_16010	RUN1138_17555;RUN1138_17550	RUN1139_15400;RUN1139_15405	RUN1140_13880;RUN1140_13885	RUN1141_12590;RUN1141_12595	RUN1142_13900;RUN1142_13895	RUN1143_11220	RUN1144_23610	OFBKGH_12785;OFBKGH_12780	RUN1146_13145;RUN1146_13140	RUN1147_12780	RUN1148_14850;RUN1148_14845	RUN1149_21560	RUN1151_15490;RUN1151_15485		RUN1153_14575	RUN1154_12480		RUN1158_08860	RUN1159_12805	RUN1160_14785;RUN1160_14790	RUN1161_23700		RUN1163_24185	RUN1164_23465	RUN1165_20940	RUN1166_13680;RUN1166_13675	RUN1167_11400;RUN1167_11395			RUN1171_16250;RUN1171_16255		RUN1173_14045;RUN1173_14040	RUN1174_14665;RUN1174_14660	RUN1175_15410;RUN1175_15415	RUN1176_11130	RUN1179_14840	RUN1188_12890;RUN1188_12885	RUN1189_16170;RUN1189_16175	RUN1190_16360;RUN1190_16365	RUN1191_14690;RUN1191_14685	RUN1192_14475;RUN1192_14470	RUN1193_13930;RUN1193_13935	RUN1194_15775;RUN1194_15780	RUN1195_12760;RUN1195_12765	RUN1196_24465	RUN1197_05705	RUN1198_14250	RUN1199_13115	RUN1200_14410			RUN1204_16260	RUN1206_15605	RUN1207_16235;RUN1207_16230	RUN1208_13860	RUN1209_13875;RUN1209_13870	RUN1210_13230;RUN1210_13235	RUN1211_15010;RUN1211_15015	RUN1212_16580;RUN1212_16585	RUN1214_22525	RUN1215_22425		RUN1226_14620;RUN1226_14625	RUN1227_14530;RUN1227_14535	RUN1229_16620;RUN1229_16615	RUN1230_14970;RUN1230_14965		RUN1233_16045;RUN1233_16050					RUN1249_13835;RUN1249_13840	RUN1252_10795	RUN1253_11830		RUN1258_16350	RUN1259_22535	RUN1264_24335	RUN1267_15590;RUN1267_15585	RUN1268_15830			RUN1947_14475;RUN1947_14470	RUN1948_02535	RUN1950_07235	RUN1951_13910;RUN1951_13915	GFCCDF_19035	RUN1953_14645;RUN1953_14640	RUN1954_06890	RUN1955_13750	RUN1956_15375;RUN1956_15370	RUN1957_14985;RUN1957_14990	RUN1958_24090	RUN1959_17385;RUN1959_17390	RUN1960_17520;RUN1960_17525				RUN1965_14860;RUN1965_14865	RUN1966_15470;RUN1966_15465	RUN1967_11855;RUN1967_11860	RUN1968_13260;RUN1968_13255		RUN1970_12250;RUN1970_12245	RUN1972_04935	RUN1973_13900;RUN1973_13895	RUN1974_23815	RUN1975_15390			RUN1979_09075	RUN1980_16800;RUN1980_16795	RUN1981_05165	RUN1982_12650;RUN1982_12655	RUN1983_15380;RUN1983_15385	RUN1984_06245	RUN1985_03000	RUN1986_02170	RUN1987_01060	RUN1991_04175	RUN1992_14200;RUN1992_14205					RUN1997_14660;RUN1997_14665							IHPEBA_12540;IHPEBA_12535			RUN2007_16120;RUN2007_16115	RUN2009_14580;RUN2009_14575		RUN2011_14495;RUN2011_14490		RUN2174_08625	RUN2175_09080	RUN2176_07600	RUN2177_05740	RUN2179_09555	RUN2180_03245	RUN2181_11170	RUN2182_01790																																		RUN2221_06390			RUN2226_13890;RUN2226_13885	RUN2227_12355;RUN2227_12350	RUN2228_05855	RUN2229_17515	RUN2231_05790	RUN2232_13185	RUN2233_04095	RUN2234_05465	RUN2235_09630
group_11584		hypothetical protein		677	677	1	1	13861				435	438	436.25	GMI1000_16190	Po82_01585	PSI07_01505	FQY_4_15875	CMR15_01135	SD54_17870	Rs-09-161_15970	23-10BR_00845	YC45_02190	UY031_01545	RS2_21160	Rs-T02_18095	KACC_10722_01455	UW163_05840	IBSBF1503_08080		UW757_13605	YC40-M_01460	UW491_20155	UW24_01085	UW365_09845	KACC10709_13900	RD15_10595	CaRs-Mep_01175	PSS1308_17620	PSS216_20440	PSS4_14500	OE1-1_16315	FJAT-1458_01470	EP1_01525	GEO_99_07875	GEO_57_01290	GEO_96_01915	FJAT-91_16515	SEPPX05_04170	CQPS-1_08420	UW700_12765	UW551_14965	K60_10450	RS_488_01535		RSCM_01525	GEO_6_02545	GEO_304_03375	GEO_81_06735	GEO_230_11810	Cq01_18395	Bg07_04335		T51_01105	T11_01105	SL3175_01120	SL3103_01475	SL2330_01555	T117_01580	T98_01125	T78_01420	T25_01545	T12_01105	SL3755_01490	SL3730_01450	SL3022_01115	SL2729_01420	SL2312_01085	SL2064_01455	T110_01710	T101_01080	T95_01455	T82_01085	T60_01775	T42_01425	SL3882_01775	SL3822_01430	SL3300_01815	P822_14925	P824_01400		IBSBF_2571_01590		RS_476_16175	T523_01320	Tg03_19040			UA-1591_17210		UA-1617_22110		HA4-1_17180	UW386_12910	CFBP_8697_13810	CFBP_8695_14595	B2_01375	204_16570	203_01135	202_01135	Pe_1_02655	Pe_3_01405	Pe_39_15550	Pe_27_21580	Pe_57_14630	Pe_2_03485	Pe_56_05025	Pe_61_05670	Pe_52_04280	Pe_51_06165	Pe_18_13630	Pe_24_12540	CIAT_078_05855	FJAT91.F50_01635	FJAT454.F1_01500	FJAT448.F50_01505	FJAT448.F1_01500	FJAT445.F50_01845	FJAT445.F1_01830	FJAT442.F50_01830	FJAT442.F1_01830	FJAT15353.F8_01975	FJAT15353.F50_01975	FJAT15353.F1_01975	FJAT15340.F50_01340	FJAT15340.F6_01340	FJAT15340.F1_01340	FJAT15304.F6_01340	FJAT15304.F1_01340	FJAT15304.F50_01340	FJAT15252.F50_01500	FJAT15252.F1_01500	FJAT15249.F50_01500	FJAT15249.F1_01500	FJAT15244.F50_01415	FJAT15244.F1_01415	FJAT1463.F50_01500	FJAT1458.F50_01500	FJAT1463.F1_01500	FJAT1458.F1_01500	FJAT1452.F50_01830	FJAT1452.F1_01830	FJAT1303.F8_01975	FJAT1303.F50_01975	FJAT1303.F1_01340	UW848_08275	FJAT91-F1_01635	FJAT91-F8_01640	FJAT15244-F8_01420	YQ_01550	CCRMRsB7_02785	CCRMRs287_05655	FJAT454.F50-1_01535	RUN2474_01520	RUN2279_01535	UW763_01750	Rs5_01650	MAFF_211471_01430	MAFF_211491_01485	MAFF_301560_01545	MAFF_241647_01380	MAFF_241648_01485	MAFF_211472_01430	MAFF_211479_00120	MAFF_311693_01585	NCPPB_4029_00800	NCPPB_3727_08015	NCPPB_3985_12945	NCPPB_3219_24610		NCPPB_253_13745	NCPPB_325_05585	NCPPB_216_02680	IPO_0715_06375	PD_445_09265	IPO_0738_09735	PD_141_08310	PD_2762_09500	PD_1447_17845		PD_1446_18210	PD_134_08285	NAK_7_09185	NAK_216_09375	NAK_214_09615	NAK_204_09625	NAK_215_09620	NAK_213_08340	NAK_210_09140	NAK_202_09570	NAK_201_09730	NAK_199_09855	NAK_180_09570	NAK_198_09585	NAK_170_09520	NAK_164_09565	NAK_166_09870	NAK_163_10025	NAK_162_08675	NAK_161_09730	NAK_159_09050	PD_4124_08535		PD_3269_07440	PD_3222_16175	PD_7123_24620	IPO_3731_06710	PD_441_08370	IPO_1828_09530	IPO_1808_09315	IPO_1809_09910	IPO_1805_10060	IPO_1804_09750	IPO_1806_09660	IPO_1752_07915	PD_2942_09580	PD_2941_08910	PD_2940_09805	PD_1445_18805	PD_1254_08080	NCPPB_1579_17025	NCPPB_790_13015	PD_2763_22600	362200_11800	UGMSS_Db01_03190	LLRS-1_01140	RS_01145	SY1_06180	Rs-SY1_15950	RS24_01530	RS10_01465	T2C-Rasto_01825	FJ1003_14695	UW72_13355	CIP417_UW70_08820		P380_00655	RsT01_18840	SL1931_01500					UW82_09500	T25_UW811_10470	UW81_25200	UW80_07895	IBSBF2001_UW756_14185	UQRS637_UW745_19915			UQRS280_UW738_07220	CFBP6727_UW736_02970	UW73_11900	UW71_16820	CIP240_RUN482_UW692_15130		DGBBC1138_UW685_12085	NCPPB3987_UW656_15330	NCPPB332_UW654_19955	MAFF301552_UW651_01250	MAFF301558_UW652_01580		CFBP7029_UW665_07710			ACH732_UW629_16715	UW613_12505	UW604_12830	UW600_04860	UW599_04655		UW611_07950	UW573_07860	UW560_07530	UW552_07745	UW557_07045	IPO1609_UW550_04305	LNPV14-25_UW523_08320	CIP266_UW505_09990	CIP265_UW504_07440	CIP310_UW495_09425	CIP180_UW500_15245	CIP309_UW494_23610	CIP302_UW492_00720	NCPPB282_UW491_04135	CIP282_UW489_06740	CIP214_UW488_15155	CIP167_UW484_03035		CIP207_UW487_04040	CIP238_UW490_09410	CIP9_UW476_18725	CIP10_UW477_01470	CIP296_UW472_04390	CIP300_UW473_04195	CIP240_UW470_06985		CIP226_UW467_06475	CIP217_UW462_09775	CIP224_UW466_10345	CIP211_UW461_15455	CIP172_UW458_05150	CIP128_UW455_10520		CIP221_UW464_18280	CIP258_UW448_07275	CIP61_UW451_18535		CIP259_UW449_07465	O1059_UW442_04525	01020AS_UW437_07790	O223A_UW420_07365	O249_UW425_07155	O15A_UW408_07355	O12BS_UW407_01995	28-12BR_UW352_03225	UW37_07130	UW393_13280	40-4SP_UW354_07875	POPS1_UW379_23765		23-10BR_UW349_08735		19-3PR_UW348_19800	17-4SC_UW347_12475			10-1SC_UW344_21315	UW299_11785		UW28_14795	CIP90_UW274_07600	UW296_09060	UW276_08285				UW262_00250		UW258_15350	UW257_07555		UW260_09360	UW225_07190		UW220e_08560	UW220c_07095	UW210_04900	UW220a_06530	UW187_04010	UW193_19665	UW175_10160	UW162_17305	UW161_17065	UW160_20420	UW156_16275	UW145_08925	UW134_17320	UW120_07415	Tb18_04980	Pt01_14275	Tb04_03105	Pp26_17940	Pn33_05010	Gg01_13555	Ec03_17615	Cm01_06260	PeaFJ1_01170	UW170_01120	P673_10035	UW128_10240	RUN0002_10035	P840_13580	RUN0003_10000	P780_13200	P575_12635	P565_12715	P557_12205	P545_13920	RS-N_01625	GRsMep_24475	Bs715_06950	LMG_9673_01610	Cw717_15320	Gj707_01990	Sw698_04285	Wj644_17415	WR-1_01855	RS638_02120	RS639_04300			CCRMRs286_19130	CCRMRs294_19460	B4_20530		CCRMRs283_19475			CCRMRs317_19790		UW190_13415	UW192_09445	UW177_09760	UW176_09525	UW174_23140	UW171_20875	UW172_21775	UW158_11440	UW132_10725	RUN0004_19315	RUN0005_19755	RUN0006_18550	RUN0008_19490	RUN0015_20155	RUN0016_20365	RUN0017_19555	RUN0018_19910				RUN0037_21480	RUN0261_18130	RUN0276_19800		RUN0281_19920	RUN0282_20230	RUN0283_19865	RUN0284_19385	RUN0285_20025	RUN0286_19690	RUN0287_18510	RUN0289_19775	RUN0290_19140	RUN0291_19455	RUN0292_18580	RUN0293_18935		RUN0295_19800	RUN0296_19745	RUN0353_22730	RUN0354_18815	RUN0356_24050	RUN0358_20180		RUN0360_20095	RUN0429_09750	RUN0430_18500	RUN0431_19220	RUN0432_20335	RUN0433_19315				RUN0438_19220	RUN0520_19020	RUN0522_20185	RUN0609_19740	RUN0611_19565	RUN0612_19420	RUN0660_19665	RUN0661_18990	RUN0662_19740	RUN0665_19360	RUN0666_19160	RUN0668_19395			RUN0679_24120	RUN0715_23280	RUN0716_19915	RUN0717_23365	RUN0718_23160	RUN0719_18800	RUN0720_22715	RUN0722_19535	RUN0723_20130	RUN0724_23355	RUN0725_23605	RUN0726_19895	RUN0727_20020	RUN0729_23150		RUN0731_23450	RUN0732_19520	RUN0735_22715		RUN0737_22985	RUN0739_19635	RUN0740_23005	RUN0741_18945	RUN0742_22750	RUN0744_17755	RUN0745_20985	RUN0746_19920	RUN0747_19435	RUN0748_23330	RUN0749_23070	RUN0750_19470	RUN0751_23110	RUN0752_23100	RUN0753_22960	RUN0754_20195		RUN0756_19305	RUN0757_22675	RUN0758_23235	RUN0759_19740	RUN0760_19565	RUN0762_19865	RUN0763_20885	RUN0765_22530	RUN0766_20000	RUN0767_19305	RUN0768_19405	RUN0769_19530	RUN0770_20255	RUN0771_22750	RUN0772_18950	RUN0773_12990	RUN0776_20600	PHHBEA_01540	RUN0778_23440		RUN0780_19735	RUN0783_22870	RUN0785_23575	RUN0786_20170	RUN0787_20350	RUN0788_19910	RUN0789_19870	RUN0790_20265	RUN0791_19290	RUN0792_23390	RUN0793_23160	RUN0795_20035	RUN0796_23290	RUN0798_23655	RUN0799_20270	RUN0800_23355	RUN0801_19510	RUN0802_19275	RUN0803_23080	RUN0804_24795	RUN0805_23205	RUN0806_20060	RUN0807_23230	FBAKDH_01545	RUN0809_19715	RUN0810_19900	RUN0811_23540	RUN0812_22930	RUN0813_19670	RUN0814_23165	RUN0815_19960	RUN0816_20420			RUN0819_23490	PEIJFM_01415	RUN0821_23190	RUN0822_23540	PCNGMF_01550	RUN0824_19935	RUN0825_22935	RUN0826_23030	RUN0827_19455	RUN0828_19620	RUN0829_23550	RUN0830_22555		RUN0833_19965	RUN0834_23235	RUN0836_19225	RUN0837_22970	RUN0840_19545	RUN0841_19180	RUN0985_20145		RUN1043_23765	RUN1044_23440	RUN1046_20915	RUN1052_20600	RUN1061_20530	RUN1062_20725	RUN1064_20285	RUN1065_23635	RUN1068_24035	RUN1069_20380	RUN1070_20060	RUN1072_20075	RUN1075_20550	RUN1080_23550	RUN1081_20150	RUN1082_19480	RUN1083_19755	RUN1091_23185	RUN1092_23870	RUN1093_23630	RUN1094_19825		RUN1096_20155	RUN1098_19185	RUN1099_20435		RUN1101_23300	RUN1102_23580	RUN1103_23295	RUN1104_20450	RUN1105_21015	RUN1106_23550		RUN1121_19870	RUN1125_13370	RUN1126_23330	RUN1127_20910	RUN1128_13560	RUN1129_13255	RUN1130_20180	RUN1132_20600	RUN1133_20670	RUN1134_20855	RUN1135_23160	RUN1136_20845	RUN1137_21000	RUN1138_19325	RUN1139_20375	RUN1140_20505	RUN1141_19420	RUN1142_21275	RUN1143_24840	RUN1144_22950	OFBKGH_01540	RUN1146_19385	RUN1147_23680	RUN1148_20225	RUN1149_23120	RUN1151_20895		RUN1153_23780	RUN1154_23790		RUN1158_22475	RUN1159_22745	RUN1160_20530	RUN1161_23105		RUN1163_23515	RUN1164_23110	RUN1165_22700	RUN1166_20840	RUN1167_18835			RUN1171_20780		RUN1173_20715	RUN1174_19605	RUN1175_21130	RUN1176_23880	RUN1179_23980	RUN1188_20390	RUN1189_21150	RUN1190_20270	RUN1191_20145	RUN1192_20040	RUN1193_20360	RUN1194_20880	RUN1195_20000	RUN1196_23655	RUN1197_23575	RUN1198_23940	RUN1199_23430	RUN1200_24050			RUN1204_23765	RUN1206_23930	RUN1207_20995	RUN1208_23430	RUN1209_20110	RUN1210_20305	RUN1211_19875	RUN1212_21210	RUN1214_13440	RUN1215_14020		RUN1226_20000	RUN1227_20470	RUN1229_20090	RUN1230_20465		RUN1233_20640					RUN1249_20110	RUN1252_23455	RUN1253_23355		RUN1258_24520	RUN1259_13430	RUN1264_23665	RUN1267_20480	RUN1268_23760			RUN1947_19925	RUN1948_15890	RUN1950_13170	RUN1951_19800	GFCCDF_01380	RUN1953_19755	RUN1954_15905	RUN1955_24140	RUN1956_20625	RUN1957_20640	RUN1958_23835	RUN1959_23720	RUN1960_23470				RUN1965_19645	RUN1966_20140	RUN1967_20335	RUN1968_19560		RUN1970_19410	RUN1972_13295	RUN1973_20735	RUN1974_23405	RUN1975_23505			RUN1979_16255	RUN1980_21540	RUN1981_13575	RUN1982_19255	RUN1983_20380	RUN1984_12535	RUN1985_13010	RUN1986_12265	RUN1987_15030	RUN1991_13265	RUN1992_20820					RUN1997_20525							IHPEBA_01540			RUN2007_20320	RUN2009_21135		RUN2011_20145		RUN2174_17410	RUN2175_15410	RUN2176_16750	RUN2177_20055	RUN2179_18520	RUN2180_18770	RUN2181_17620	RUN2182_19115																																		RUN2221_16855			RUN2226_21375	RUN2227_19870	RUN2228_14390	RUN2229_16240	RUN2231_15590	RUN2232_16855	RUN2233_17530	RUN2234_16195	RUN2235_12740
group_10619		amidohydrolase;Amidohydrolase;M20 family metallopeptidase;N-acyl-L-amino acid amidohydrolase;hypothetical protein		677	679	1.00295	1	12840				231	1206	1199.29		Po82_03945		FQY_4_13065	CMR15_03535	SD54_11525	Rs-09-161_13545	23-10BR_12875	YC45_04340	UY031_03835	RS2_13300	Rs-T02_13290		UW163_08210	IBSBF1503_05730	CIP120_02525		YC40-M_04305	UW491_04465	UW24_10635	UW365_12825	KACC10709_11445	RD15_08975	CaRs-Mep_03985	PSS1308_21615	PSS216_01745	PSS4_06475	OE1-1_13845	FJAT-1458_04240	EP1_04030	GEO_99_17975	GEO_57_08825	GEO_96_16060	FJAT-91_13885	SEPPX05_00445	CQPS-1_11035		UW551_12675	K60_12880	RS_488_03830	RS_489_03835	RSCM_04495	GEO_6_12435	GEO_304_11295	GEO_81_12425	GEO_230_00450	Cq01_13940	Bg07_10380	P816_09645				SL3103_03825	SL2330_03940	T117_03940		T78_04295	T25_04035		SL3755_03900	SL3730_03905		SL2729_03865			T110_04505;T110_04500				T60_04440	T42_03875	SL3882_04440	SL3822_03955	SL3300_04135	P822_18515	P824_03750	IBSBF_2570_03790	IBSBF_2571_03950	SFC_03835		T523_03645	Tg03_14440	UA-1612_17185	UA-1611_17745	UA-1591_05770	UA-1579_19640	UA-1617_09520	UA-1609_08855	HA4-1_01815	UW386_05800	CFBP_8697_11670	CFBP_8695_12440	B2_03685	204_14130	203_03575	202_03575	Pe_1_05210	Pe_3_03950	Pe_39_12995	Pe_27_23930	Pe_57_11860	Pe_2_11400	Pe_56_00520	Pe_61_12245	Pe_52_00520	Pe_51_22405	Pe_18_12805	Pe_24_16785	CIAT_078_08265	FJAT91.F50_04265	FJAT454.F1_03990	FJAT448.F50_04000	FJAT448.F1_03990	FJAT445.F50_04390	FJAT445.F1_04375	FJAT442.F50_04375	FJAT442.F1_04375	FJAT15353.F8_04490	FJAT15353.F50_04490	FJAT15353.F1_04490	FJAT15340.F50_03840	FJAT15340.F6_03840	FJAT15340.F1_03840	FJAT15304.F6_03840	FJAT15304.F1_03840	FJAT15304.F50_03840	FJAT15252.F50_04270	FJAT15252.F1_04270	FJAT15249.F50_04270	FJAT15249.F1_04275	FJAT15244.F50_04185	FJAT15244.F1_04180	FJAT1463.F50_04270	FJAT1458.F50_04270	FJAT1463.F1_04270	FJAT1458.F1_04270	FJAT1452.F50_04375	FJAT1452.F1_04375	FJAT1303.F8_04490	FJAT1303.F50_04490	FJAT1303.F1_03985	UW848_16700	FJAT91-F1_04265	FJAT91-F8_04285	FJAT15244-F8_04210	YQ_04190	CCRMRsB7_05245	CCRMRs287_07985	FJAT454.F50-1_04045	RUN2474_03760	RUN2279_03915			MAFF_211471_04210	MAFF_211491_14740	MAFF_301560_04015	MAFF_241647_03910	MAFF_241648_15605	MAFF_211472_04210	MAFF_211479_04275	MAFF_311693_04195	NCPPB_4029_21335		NCPPB_3985_16700			NCPPB_253_03325	NCPPB_325_02990	NCPPB_216_21680;NCPPB_216_21685	IPO_0715_11240	PD_445_15580	IPO_0738_15030	PD_141_07985	PD_2762_15315	PD_1447_22895	PD_1414_19205	PD_1446_20580	PD_134_11145	NAK_7_15465	NAK_216_15620	NAK_214_15525	NAK_204_15700	NAK_215_15730	NAK_213_13880	NAK_210_14245	NAK_202_15705	NAK_201_15465	NAK_199_15165	NAK_180_15910	NAK_198_14855	NAK_170_14645	NAK_164_15490	NAK_166_15590	NAK_163_12750	NAK_162_11795	NAK_161_12295	NAK_159_12140	PD_4124_10910	PD_3270_19600	PD_3269_11230	PD_3222_17870	PD_7123_21900	IPO_3731_11315	PD_441_14405	IPO_1828_15645	IPO_1808_14445	IPO_1809_15210	IPO_1805_15105	IPO_1804_15350	IPO_1806_14735	IPO_1752_13715	PD_2942_15435	PD_2941_11245	PD_2940_14120	PD_1445_21170	PD_1254_10660	NCPPB_1579_23165		PD_2763_18285	362200_14190			RS_03455	SY1_03575	Rs-SY1_02285	RS24_04035	RS10_04030		FJ1003_12350	UW72_00645	CIP417_UW70_06465	UW251_12405	P380_19780	RsT01_00810	SL1931_04055	UW88_14620	B73_UW840_19110	B70_UW839_18645	B68_UW837_20325	UW82_07145	T25_UW811_06645		UW80_17180	IBSBF2001_UW756_16665		Rs540_UW751_19975	Rs545_UW752_19095			UW73_08990	UW71_02650	CIP240_RUN482_UW692_12735	T1-UY_UW688_18210	DGBBC1138_UW685_02075	NCPPB3987_UW656_12890	NCPPB332_UW654_05675			RUN58_UW646_15260	CFBP7029_UW665_06300	CIP301_UW641_06980	CIP239_RUN043_UW639_09545				UW600_11450	UW599_09525	Rs124_UW586_18450	UW611_10075	UW573_12790	UW560_10665	UW552_13645	UW557_13815	IPO1609_UW550_09410	LNPV14-25_UW523_16830		CIP265_UW504_05035	CIP310_UW495_05280	CIP180_UW500_02535	CIP309_UW494_01810	CIP302_UW492_23510		CIP282_UW489_06420	CIP214_UW488_05335	CIP167_UW484_13580	CIP177_UW485_16285	CIP207_UW487_16450	CIP238_UW490_14485	CIP9_UW476_14285	CIP10_UW477_15695	CIP296_UW472_02410	CIP300_UW473_12975	CIP240_UW470_23145	CIP239_UW469_13510	CIP226_UW467_03860	CIP217_UW462_12220	CIP224_UW466_12760	CIP211_UW461_18015	CIP172_UW458_02830		CIP218_UW463_07875	CIP221_UW464_15840	CIP258_UW448_05075	CIP61_UW451_20980	CIP77_UW452_06675	CIP259_UW449_05205	O1059_UW442_04850	01020AS_UW437_05065	O223A_UW420_09760	O249_UW425_16095	O15A_UW408_16625		28-12BR_UW352_00905	UW37_02995		40-4SP_UW354_10165	POPS1_UW379_23580	26-3SP_UW351_14410	23-10BR_UW349_22800	25-2SP_UW350_19000	19-3PR_UW348_21215	17-4SC_UW347_22260	15-3SC_UW346_00970	14-2SC_UW345_13540	10-1SC_UW344_18890		UW330_05160	UW28_12030	CIP90_UW274_12710	UW296_01190	UW276_13170	UW273_18735	UW272_15615	UW263_13045	UW262_12620	UW261_13385		UW257_09605	UW256_16640	UW260_05860	UW225_15365	UW229_03495	UW220e_07000	UW220c_10380	UW210_18620	UW220a_04175	UW187_06120		UW175_11480	UW162_14930	UW161_10735	UW160_18050	UW156_13905	UW145_11350	UW134_14890	UW120_06865	Tb18_22460	Pt01_22830	Tb04_16065	Pp26_13990	Pn33_11235	Gg01_08735	Ec03_18340	Cm01_07795	PeaFJ1_03625	UW170_18955	P673_02350	UW128_12390	RUN0002_02350	P840_05670	RUN0003_13290	P780_06685	P575_11410	P565_05830	P557_05950	P545_05735	RS-N_15865		Bs715_04335	LMG_9673_03980	Cw717_12815	Gj707_17385	Sw698_06790	Wj644_14635	WR-1_04205	RS638_04560	RS639_06830	CCRMRs339_00785	CCRMRs121_07940	CCRMRs286_02875	CCRMRs294_02945	B4_05695	CCRMRs223_00790	CCRMRs283_02875	B106_02910	B75_07500	CCRMRs317_05725	CCRMRs91_08170	UW190_09680	UW192_11515	UW177_12725	UW176_12440	UW174_03370	UW171_10200	UW172_09910	UW158_02310	UW132_07715	RUN0004_04085	RUN0005_05285	RUN0006_01500	RUN0008_03950	RUN0015_00805	RUN0016_14170	RUN0017_04590	RUN0018_03700	RUN0027_08135	RUN0030_15425	RUN0036_00785		RUN0261_00805	RUN0276_00805	RUN0279_00805	RUN0281_08255	RUN0282_08275	RUN0283_03250	RUN0284_05450	RUN0285_05450	RUN0286_02835	RUN0287_06040	RUN0289_06145	RUN0290_03700	RUN0291_03685	RUN0292_03000	RUN0293_00800	RUN0294_03035	RUN0295_05450	RUN0296_03945		RUN0354_05360		RUN0358_06145	RUN0359_07320	RUN0360_06145	RUN0429_03700	RUN0430_03335	RUN0431_01500	RUN0432_01055	RUN0433_03255	RUN0434_03965	RUN0436_03320	RUN0437_10715	RUN0438_06260	RUN0520_03700	RUN0522_01505	RUN0609_03740	RUN0611_02880	RUN0612_03620	RUN0660_03255	RUN0661_00810	RUN0662_01550	RUN0665_05420	RUN0666_03475	RUN0668_02370	RUN0671_05250	RUN0675_01480			RUN0716_04080			RUN0719_03700		RUN0722_03945	RUN0723_06065			RUN0726_06145	RUN0727_05450		RUN0730_06520		RUN0732_03285		RUN0736_04540		RUN0739_02835		RUN0741_13065		RUN0744_11940	RUN0745_03005	RUN0746_04080	RUN0747_00800			RUN0750_05450				RUN0754_12640	RUN0755_00785	RUN0756_04120			RUN0759_03945	RUN0760_03700	RUN0762_06145	RUN0763_01500		RUN0766_00800	RUN0767_01630	RUN0768_07255	RUN0769_06910	RUN0770_03945		RUN0772_00805	RUN0773_04485	RUN0776_03010	PHHBEA_03885		RUN0779_04270	RUN0780_00805			RUN0786_03005	RUN0787_03005	RUN0788_05455	RUN0789_06080	RUN0790_03945	RUN0791_06145			RUN0795_02360			RUN0799_02835		RUN0801_12695	RUN0802_04940				RUN0806_01500		FBAKDH_03890	RUN0809_06370	RUN0810_04075			RUN0813_05280		RUN0815_06975	RUN0816_08815	RUN0817_00785	RUN0818_07920					PCNGMF_03895	RUN0824_06200			RUN0827_01500	RUN0828_14430			RUN0832_00795	RUN0833_06145		RUN0836_00800		RUN0840_07000	RUN0841_03005	RUN0985_00800	RUN1028_01480			RUN1046_06150	RUN1052_03605	RUN1061_06915	RUN1062_03705	RUN1064_03690			RUN1069_03005	RUN1070_03945	RUN1072_05450	RUN1075_10570		RUN1081_04945	RUN1082_06145	RUN1083_06145				RUN1094_06145	RUN1095_07480	RUN1096_01630	RUN1098_05450	RUN1099_04075	RUN1100_15125				RUN1104_05450	RUN1105_06910		RUN1112_00790	RUN1121_04240	RUN1125_05395		RUN1127_04935	RUN1128_06865	RUN1129_08040	RUN1130_06385	RUN1132_07585	RUN1133_04940	RUN1134_03250		RUN1136_05640	RUN1137_05450	RUN1138_03005	RUN1139_06145	RUN1140_03635	RUN1141_03010	RUN1142_06055			OFBKGH_03885	RUN1146_01500		RUN1148_05450		RUN1151_08110	RUN1152_09605			LAKHHH_03595			RUN1160_06145		RUN1162_00790				RUN1166_04220	RUN1167_03250	RUN1168_16830	RUN1169_03255	RUN1171_08950	RUN1172_00810	RUN1173_06145	RUN1174_03255	RUN1175_06150			RUN1188_04940	RUN1189_03005	RUN1190_05385	RUN1191_05810	RUN1192_06580	RUN1193_05450	RUN1194_07700	RUN1195_06145						RUN1202_04960	RUN1203_01290			RUN1207_06145		RUN1209_04940	RUN1210_06145	RUN1211_06145	RUN1212_05450	RUN1214_06460	RUN1215_06615	RUN1223_11430	RUN1226_02500	RUN1227_03700	RUN1229_06145	RUN1230_04090	RUN1232_01480	RUN1233_04940	RUN1235_12915	RUN1239_01290	RUN1246_02925	RUN1247_04170	RUN1249_04075			RUN1255_10040		RUN1259_05670		RUN1267_08880		RUN1274_06960	RUN1331_01230	RUN1947_05450	RUN1948_21115	RUN1950_19905	RUN1951_04815	GFCCDF_03690	RUN1953_05450	RUN1954_19975		RUN1956_03255	RUN1957_01055		RUN1959_03260	RUN1960_08740	RUN1961_09555	RUN1962_01785	RUN1964_16570	RUN1965_06145	RUN1966_03700	RUN1967_04355	RUN1968_02620	RUN1969_11555	RUN1970_05900	RUN1972_01595	RUN1973_04305			RUN1977_11035	RUN1978_21650	RUN1979_00845	RUN1980_05450	RUN1981_19900	RUN1982_03255	RUN1983_05455	RUN1984_18755	RUN1985_18650	RUN1986_19565	RUN1987_20510	RUN1991_19370	RUN1992_03255	RUN1993_13140	RUN1994_10000	RUN1995_09385	RUN1996_13045	RUN1997_02315	RUN1998_00790	RUN1999_00025	RUN2000_04680	RUN2001_08740	RUN2002_00790	RUN2003_21780	IHPEBA_03890	RUN2005_21315	RUN2006_21940	RUN2007_03010	RUN2009_00810	RUN2010_21730	RUN2011_00815	RUN2173_10970	RUN2174_03395	RUN2175_00845	RUN2176_00845	RUN2177_04080	RUN2179_02545	RUN2180_03715	RUN2181_03860	RUN2182_02335	RUN2183_07665	RUN2185_06150	RUN2186_01695	RUN2188_01695	RUN2189_00790	RUN2190_06165	RUN2191_01605	RUN2192_05460	RUN2193_05130	RUN2194_08545	RUN2195_06450	RUN2196_05660	RUN2197_04465	RUN2198_07530	RUN2199_09225	RUN2200_09780	RUN2201_12155	RUN2202_07495	RUN2203_15800	RUN2204_09905	RUN2205_09560	RUN2206_05940	RUN2207_01115	RUN2209_03290	RUN2210_03290	RUN2211_03315	RUN2212_05190	RUN2214_03315	RUN2215_00785	RUN2216_03315	RUN2218_03310	RUN2219_00805	RUN2220_03290	RUN2221_00895	RUN2223_04975	RUN2224_03335	RUN2226_03010	RUN2227_05900	RUN2228_18630	RUN2229_00845	RUN2231_19465	RUN2232_18265	RUN2233_19245	RUN2234_06835	RUN2235_01595
gspD~~~hofQ	gspD;hofQ;	Secretion type II protein related to gspD (Secretin) protein;type IV pilus secretin PilQ;Gspd-related protein		676	676	1	1	15642				1455	2268	2229.37	GMI1000_18250	Po82_17100		FQY_4_17990		SD54_24420	Rs-09-161_17870	23-10BR_07565		UY031_16610		Rs-T02_20730		UW163_23795	IBSBF1503_23290	CIP120_03920	UW757_16075	YC40-M_19005		UW24_09725	UW365_22505	KACC10709_20105			PSS1308_17325	PSS216_20315	PSS4_21615	OE1-1_18310	FJAT-1458_26395	EP1_19715	GEO_99_16130	GEO_57_22690	GEO_96_15275	FJAT-91_20365	SEPPX05_19170	CQPS-1_21325	UW700_05650	UW551_17570	K60_18690	RS_488_16620	RS_489_16610		GEO_6_16010	GEO_304_21240	GEO_81_08790	GEO_230_00235	Cq01_22660	Bg07_14740	P816_04955				SL3103_24410	SL2330_17340	T117_17865		T78_19195	T25_18875		SL3755_18095	SL3730_17965		SL2729_17770			T110_20805				T60_18940	T42_17825	SL3882_18900	SL3822_18155	SL3300_18655	P822_01935	P824_18190	IBSBF_2570_22365	IBSBF_2571_17200	SFC_22785	RS_476_18235	T523_20780	Tg03_22840		UA-1611_18745	UA-1591_17855	UA-1579_16165	UA-1617_19725	UA-1609_22335	HA4-1_21760	UW386_20130	CFBP_8697_14855	CFBP_8695_15665	B2_24730	204_19730	203_18810	202_18275	Pe_1_24775	Pe_3_18340	Pe_39_25330	Pe_27_05295	Pe_57_18100	Pe_2_23710	Pe_56_23825	Pe_61_24535	Pe_52_25030	Pe_51_17150	Pe_18_26490	Pe_24_25155	CIAT_078_24210	FJAT91.F50_18720	FJAT454.F1_19225	FJAT448.F50_19255	FJAT448.F1_19220	FJAT445.F50_17740	FJAT445.F1_17695	FJAT442.F50_17695	FJAT442.F1_17695	FJAT15353.F8_18610	FJAT15353.F50_18595	FJAT15353.F1_18600	FJAT15340.F50_17435	FJAT15340.F6_17445	FJAT15340.F1_17440	FJAT15304.F6_17440	FJAT15304.F1_17440	FJAT15304.F50_17435	FJAT15252.F50_19500	FJAT15252.F1_19510	FJAT15249.F50_19510	FJAT15249.F1_19500	FJAT15244.F50_25790	FJAT15244.F1_25785	FJAT1463.F50_19505	FJAT1458.F50_19505	FJAT1463.F1_19505	FJAT1458.F1_19500	FJAT1452.F50_17695	FJAT1452.F1_17700	FJAT1303.F8_18625	FJAT1303.F50_18595	FJAT1303.F1_17475	UW848_17185	FJAT91-F1_18720	FJAT91-F8_22670	FJAT15244-F8_20465	YQ_18845	CCRMRsB7_24710	CCRMRs287_23245	FJAT454.F50-1_24620	RUN2474_21425	RUN2279_21855	UW763_23025		MAFF_211471_19030		MAFF_301560_18295	MAFF_241647_18320		MAFF_211472_19035			NCPPB_4029_16650		NCPPB_3985_01700	NCPPB_3219_09430			NCPPB_325_23545	NCPPB_216_01660	IPO_0715_18885	PD_445_18545	IPO_0738_18370	PD_141_17320	PD_2762_18470	PD_1447_21455	PD_1414_02170	PD_1446_19505	PD_134_18315	NAK_7_18390	NAK_216_18380	NAK_214_18420	NAK_204_18460	NAK_215_18535	NAK_213_18390	NAK_210_18210	NAK_202_18455	NAK_201_18350	NAK_199_18535	NAK_180_18480	NAK_198_18255	NAK_170_18540	NAK_164_18740	NAK_166_18300	NAK_163_18620	NAK_162_18400	NAK_161_18580	NAK_159_18245	PD_4124_18040	PD_3270_08015	PD_3269_17945		PD_7123_03240	IPO_3731_17675	PD_441_17265	IPO_1828_18525	IPO_1808_18265	IPO_1809_18550	IPO_1805_18455	IPO_1804_18260	IPO_1806_18270	IPO_1752_17810	PD_2942_18545	PD_2941_18015	PD_2940_18525	PD_1445_19715	PD_1254_17905	NCPPB_1579_14125	NCPPB_790_18720	PD_2763_21360	362200_24760					Rs-SY1_23560	RS24_23865			FJ1003_20740	UW72_16365	CIP417_UW70_24300	UW251_17195		RsT01_19675	SL1931_25060	UW88_23060	B73_UW840_15205	B70_UW839_01035	B68_UW837_01970	UW82_19150	T25_UW811_04575	UW81_07000		IBSBF2001_UW756_23205			Rs545_UW752_16735			UW73_20210	UW71_22235	CIP240_RUN482_UW692_06730	T1-UY_UW688_14685	DGBBC1138_UW685_22045	NCPPB3987_UW656_16880	NCPPB332_UW654_17240			RUN58_UW646_14280		CIP301_UW641_03960			UW613_07645	UW604_10405	UW600_16985	UW599_16580	Rs124_UW586_13000	UW611_17255	UW573_16730	UW560_16830		UW557_17200	IPO1609_UW550_17340	LNPV14-25_UW523_17060	CIP266_UW505_19340	CIP265_UW504_16780		CIP180_UW500_15495	CIP309_UW494_22180	CIP302_UW492_20895				CIP167_UW484_16455	CIP177_UW485_13270			CIP9_UW476_19720	CIP10_UW477_19005	CIP296_UW472_13770		CIP240_UW470_20720		CIP226_UW467_19665	CIP217_UW462_04705	CIP224_UW466_19290	CIP211_UW461_01475	CIP172_UW458_20865		CIP218_UW463_21275	CIP221_UW464_07605	CIP258_UW448_17915	CIP61_UW451_12065		CIP259_UW449_17275				O249_UW425_17210	O15A_UW408_17145	O12BS_UW407_17150			UW393_19655		POPS1_UW379_12055		23-10BR_UW349_01385	25-2SP_UW350_11745	19-3PR_UW348_08195	17-4SC_UW347_03270	15-3SC_UW346_22195	14-2SC_UW345_20100	10-1SC_UW344_01380		UW330_18120	UW28_18805	CIP90_UW274_17065		UW276_17255	UW273_00335	UW272_20805		UW262_16040	UW261_11730		UW257_17035	UW256_16190		UW225_15670	UW229_18495			UW210_20655			UW193_06105	UW175_16895	UW162_21850	UW161_23965	UW160_07455	UW156_22050	UW145_18630		UW120_17580	Tb18_12315	Pt01_20500	Tb04_18210	Pp26_20315	Pn33_23805	Gg01_21600	Ec03_19890	Cm01_16295	PeaFJ1_22275	UW170_13860	P673_11975	UW128_13825	RUN0002_11975	P840_17035	RUN0003_12375	P780_16875	P575_17470	P565_17735	P557_16015	P545_17190	RS-N_21790	GRsMep_00710	Bs715_23125	LMG_9673_22450	Cw717_17165	Gj707_20055	Sw698_17180	Wj644_19285	WR-1_18510	RS638_21700	RS639_18530	CCRMRs339_13015	CCRMRs121_03010	CCRMRs286_20880	CCRMRs294_20425	B4_03340	CCRMRs223_05870	CCRMRs283_20930	B106_19835	B75_12810	CCRMRs317_21010		UW190_13830	UW192_19670	UW177_09985	UW176_12860	UW174_17640	UW171_17265	UW172_17600	UW158_18630	UW132_13650	RUN0004_21365	RUN0005_21800	RUN0006_20670	RUN0008_21835	RUN0015_21510	RUN0016_21645	RUN0017_22010	RUN0018_22050	RUN0027_14125	RUN0030_06070	RUN0036_10090		RUN0261_20515	RUN0276_21730		RUN0281_21660	RUN0282_21490	RUN0283_21295	RUN0284_21505	RUN0285_21435	RUN0286_21320	RUN0287_21020	RUN0289_21540	RUN0290_21370	RUN0291_21630	RUN0292_21425	RUN0293_21095	RUN0294_23740	RUN0295_21490	RUN0296_21175	RUN0353_22590	RUN0354_21590		RUN0358_21610		RUN0360_21530	RUN0429_21660	RUN0430_21375	RUN0431_21520	RUN0432_21950	RUN0433_21525	RUN0434_21450		RUN0437_23610	RUN0438_22405	RUN0520_21930	RUN0522_21860	RUN0609_21645	RUN0611_21455	RUN0612_21715	RUN0660_21685	RUN0661_20870	RUN0662_21645	RUN0665_20635	RUN0666_21040	RUN0668_21535	RUN0671_17920	RUN0675_20790	RUN0679_23980	RUN0715_17060	RUN0716_21215	RUN0717_23205	RUN0718_19520	RUN0719_21235	RUN0720_22645	RUN0722_21720	RUN0723_22635	RUN0724_23265	RUN0725_23445	RUN0726_21940	RUN0727_21845	RUN0729_22890	RUN0730_23415	RUN0731_23310	RUN0732_20960	RUN0735_22555	RUN0736_07370	RUN0737_22895	RUN0739_22070	RUN0740_22865	RUN0741_20540	RUN0742_22890	RUN0744_22265	RUN0745_22010	RUN0746_21695	RUN0747_21275		RUN0749_22910	RUN0750_21310	RUN0751_22970	RUN0752_17095	RUN0753_22800	RUN0754_21585		RUN0756_21030	RUN0757_22535	RUN0758_23095	RUN0759_21580	RUN0760_21680	RUN0762_21635	RUN0763_21910	RUN0765_22370	RUN0766_21390	RUN0767_21800	RUN0768_20815	RUN0769_22055	RUN0770_21555	RUN0771_22660	RUN0772_21505		RUN0776_22040	PHHBEA_17365	RUN0778_23370		RUN0780_21580	RUN0783_22800	RUN0785_23505	RUN0786_21545	RUN0787_22175	RUN0788_21770	RUN0789_22155	RUN0790_21695	RUN0791_21435	RUN0792_23250	RUN0793_23070	RUN0795_21430	RUN0796_23150	RUN0798_23495	RUN0799_21680	RUN0800_23195	RUN0801_21370	RUN0802_21020	RUN0803_22940	RUN0804_24705	RUN0805_23115	RUN0806_21475	RUN0807_23070	FBAKDH_17365	RUN0809_21575	RUN0810_21330	RUN0811_16645	RUN0812_22840	RUN0813_21080	RUN0814_23095	RUN0815_21420	RUN0816_21680			RUN0819_23400	PEIJFM_18260	RUN0821_23030	RUN0822_23400	PCNGMF_17370	RUN0824_21365	RUN0825_22775	RUN0826_22940	RUN0827_21495	RUN0828_21460	RUN0829_23390	RUN0830_22415	RUN0832_21020	RUN0833_21375	RUN0834_16725	RUN0836_20970	RUN0837_22880	RUN0840_20935	RUN0841_21335	RUN0985_21560	RUN1028_19445	RUN1043_23695	RUN1044_23300	RUN1046_22225	RUN1052_21995	RUN1061_21555	RUN1062_22180	RUN1064_21700	RUN1065_23495	RUN1068_23965	RUN1069_21835	RUN1070_21900	RUN1072_21935	RUN1075_22200	RUN1080_23390	RUN1081_21560	RUN1082_21270	RUN1083_21600	RUN1091_23275	RUN1092_18415	RUN1093_23560	RUN1094_21625		RUN1096_21585	RUN1098_21620	RUN1099_21825	RUN1100_20850	RUN1101_23230	RUN1102_23650	RUN1103_23365	RUN1104_21880	RUN1105_22000	RUN1106_23710	RUN1112_19035	RUN1121_21280		RUN1126_23240	RUN1127_21895			RUN1130_22715	RUN1132_22010	RUN1133_21695	RUN1134_21860	RUN1135_16450	RUN1136_22275	RUN1137_22025	RUN1138_21455	RUN1139_21805	RUN1140_21860	RUN1141_21610	RUN1142_22280	RUN1143_24930		OFBKGH_17365	RUN1146_21145		RUN1148_21945		RUN1151_21900		RUN1153_23620	RUN1154_23700		RUN1158_22405	RUN1159_22655	RUN1160_21885	RUN1161_11600	RUN1162_23390	RUN1163_23445	RUN1164_22970		RUN1166_22150	RUN1167_21320		RUN1169_22155	RUN1171_21765		RUN1173_21720	RUN1174_21835	RUN1175_22155	RUN1176_23720	RUN1179_23820	RUN1188_21725	RUN1189_22545	RUN1190_21940	RUN1191_21975	RUN1192_21660	RUN1193_21365	RUN1194_21885	RUN1195_21750	RUN1196_23965	RUN1197_23435		RUN1199_23360	RUN1200_24210	RUN1202_12445	RUN1203_09615	RUN1204_23625	RUN1206_24090	RUN1207_22000	RUN1208_23360	RUN1209_21880	RUN1210_22125	RUN1211_21675	RUN1212_22215				RUN1226_22010	RUN1227_21880	RUN1229_21455	RUN1230_22290	RUN1232_21010	RUN1233_21950		RUN1239_21015	RUN1246_19605		RUN1249_21830	RUN1252_23595	RUN1253_23515		RUN1258_24380		RUN1264_23735	RUN1267_21940	RUN1268_23620	RUN1274_13310	RUN1331_21770	RUN1947_21675	RUN1948_01800	RUN1950_00220	RUN1951_21520	GFCCDF_18300	RUN1953_21860	RUN1954_01795	RUN1955_24000	RUN1956_22425	RUN1957_21645	RUN1958_23765	RUN1959_22055	RUN1960_21890	RUN1961_17755	RUN1962_18505	RUN1964_21110	RUN1965_22205	RUN1966_21835	RUN1967_21730	RUN1968_21320	RUN1969_22690	RUN1970_21545		RUN1973_22635	RUN1974_23215	RUN1975_23335				RUN1980_22525	RUN1981_00220	RUN1982_21070	RUN1983_22125	RUN1984_00085	RUN1985_00220	RUN1986_00085	RUN1987_01790	RUN1991_00220	RUN1992_21845	RUN1993_21335	RUN1994_21535	RUN1995_04930	RUN1996_06480	RUN1997_22250	RUN1998_13745	RUN1999_05150	RUN2000_07670	RUN2001_03480	RUN2002_05755		IHPEBA_17120			RUN2007_21305	RUN2009_22160		RUN2011_21555	RUN2173_10085									RUN2183_22815	RUN2185_24710	RUN2186_18920	RUN2188_07165	RUN2189_23675	RUN2190_04605	RUN2191_18380	RUN2192_17645	RUN2193_22595	RUN2194_23075	RUN2195_23160	RUN2196_08570	RUN2197_23635	RUN2198_22420	RUN2199_07665	RUN2200_23045	RUN2201_01620	RUN2202_23120	RUN2203_23680	RUN2204_22870	RUN2205_22865	RUN2206_22300															RUN2226_22360	RUN2227_21610	RUN2228_00220		RUN2231_01800	RUN2232_02765	RUN2233_00925
group_12370	yfiM;	YfiM family protein;DUF2279 domain-containing protein;Lipoprotein		676	676	1	1	14719				195	429	365.117	GMI1000_22290	Po82_19550		FQY_4_21370	CMR15_21430	SD54_14840	Rs-09-161_21555		YC45_22355			Rs-T02_15485		UW163_22155	IBSBF1503_17945	CIP120_20355	UW757_21605	YC40-M_23190				KACC10709_24210	RD15_18395	CaRs-Mep_21275	PSS1308_02860	PSS216_06460	PSS4_11250	OE1-1_22070	FJAT-1458_21860	EP1_24020				FJAT-91_24305	SEPPX05_23365	CQPS-1_24520	UW700_03525		K60_24135			RSCM_24420					Cq01_15230	Bg07_14370	P816_02800				SL3103_21120	SL2330_21220	T117_22080		T78_23425	T25_22095		SL3755_22035	SL3730_21980		SL2729_21675			T110_26000				T60_23175	T42_20980	SL3882_23140	SL3822_20960	SL3300_22660	P822_07475	P824_22110		IBSBF_2571_19660	SFC_21490	RS_476_22270	T523_17325	Tg03_15640	UA-1612_18740	UA-1611_19915	UA-1591_13400	UA-1579_09750	UA-1617_00875	UA-1609_03575	HA4-1_25515	UW386_23980			B2_21705	204_24535	203_23620	202_21425	Pe_1_20485	Pe_3_22675	Pe_39_21020	Pe_27_01350	Pe_57_21985	Pe_2_24650	Pe_56_24710	Pe_61_25395	Pe_52_25365	Pe_51_24455	Pe_18_26970	Pe_24_23150	CIAT_078_22540	FJAT91.F50_22645	FJAT454.F1_22880	FJAT448.F50_22915	FJAT448.F1_22870	FJAT445.F50_21645	FJAT445.F1_21585	FJAT442.F50_21585	FJAT442.F1_21585	FJAT15353.F8_22760	FJAT15353.F50_22745	FJAT15353.F1_22750	FJAT15340.F50_21740	FJAT15340.F6_21745	FJAT15340.F1_21745	FJAT15304.F6_21745	FJAT15304.F1_21745	FJAT15304.F50_21740	FJAT15252.F50_23150	FJAT15252.F1_23170	FJAT15249.F50_23165	FJAT15249.F1_23155	FJAT15244.F50_21305	FJAT15244.F1_21300	FJAT1463.F50_23155	FJAT1458.F50_23155	FJAT1463.F1_23155	FJAT1458.F1_23150	FJAT1452.F50_21585	FJAT1452.F1_21590	FJAT1303.F8_22780	FJAT1303.F50_22745	FJAT1303.F1_20945		FJAT91-F1_22645	FJAT91-F8_18735	FJAT15244-F8_24975	YQ_22805	CCRMRsB7_22555	CCRMRs287_21615	FJAT454.F50-1_19995	RUN2474_17815	RUN2279_18385	UW763_19010	Rs5_22905	MAFF_211471_22385	MAFF_211491_20740	MAFF_301560_22055	MAFF_241647_22510	MAFF_241648_21780	MAFF_211472_22390	MAFF_211479_21240	MAFF_311693_21315	NCPPB_4029_19465					NCPPB_253_02430	NCPPB_325_21490	NCPPB_216_17915						PD_1447_03325	PD_1414_06650	PD_1446_06220																						PD_3270_19190		PD_3222_16350	PD_7123_00040													PD_1445_00410		NCPPB_1579_10335	NCPPB_790_01680		362200_20790			RS_18795	SY1_18295	Rs-SY1_19840	RS24_19800	RS10_22315	T2C-Rasto_05470	FJ1003_24675	UW72_15170	CIP417_UW70_19095	UW251_19490	P380_09085	RsT01_12395	SL1931_20765	UW88_20600	B73_UW840_01995	B70_UW839_02450	B68_UW837_06030	UW82_21595	T25_UW811_23580	UW81_03115		IBSBF2001_UW756_20685	UQRS637_UW745_16195	Rs540_UW751_14190	Rs545_UW752_01660				UW71_19785		T1-UY_UW688_02600	DGBBC1138_UW685_15790	NCPPB3987_UW656_22370	NCPPB332_UW654_09305			RUN58_UW646_14805		CIP301_UW641_08350	CIP239_RUN043_UW639_13330		UW613_18480	UW604_06235			Rs124_UW586_15575								CIP266_UW505_17315								CIP214_UW488_02960					CIP9_UW476_11015		CIP296_UW472_03505			CIP239_UW469_20455	CIP226_UW467_22305	CIP217_UW462_02245		CIP211_UW461_03985			CIP218_UW463_23745	CIP221_UW464_05140			CIP77_UW452_16130							O12BS_UW407_06625	28-12BR_UW352_20735		UW393_20940		POPS1_UW379_19095	26-3SP_UW351_20080		25-2SP_UW350_04500			15-3SC_UW346_19720	14-2SC_UW345_22395		UW299_23230	UW330_11805	UW28_18320		UW296_23850		UW273_02830	UW272_19410	UW263_22560		UW261_16245			UW256_15955			UW229_20850			UW210_21485		UW187_24070	UW193_02080	UW175_02790	UW162_24160	UW161_18640	UW160_05820	UW156_20415	UW145_03220	UW134_24735		Tb18_18140	Pt01_18510	Tb04_03215	Pp26_14995	Pn33_16585	Gg01_15935	Ec03_02855	Cm01_05420	PeaFJ1_18310	UW170_16230	P673_16605	UW128_04160	RUN0002_16605	P840_10590	RUN0003_03780	P780_19615	P575_24205	P565_03660	P557_03430	P545_18995	RS-N_19080	GRsMep_04730	Bs715_19215	LMG_9673_18215	Cw717_20730	Gj707_24290	Sw698_20090	Wj644_22645	WR-1_22460	RS638_25635	RS639_22535	CCRMRs339_21725	CCRMRs121_00725	CCRMRs286_12430	CCRMRs294_12855	B4_08320	CCRMRs223_14770	CCRMRs283_12780	B106_14810	B75_17090	CCRMRs317_13080	CCRMRs91_18645	UW190_21260	UW192_03610	UW177_22530	UW176_21730	UW174_05840	UW171_16010	UW172_15655	UW158_20895	UW132_23380	RUN0004_16505	RUN0005_17185	RUN0006_16030	RUN0008_07225	RUN0015_10165	RUN0016_17845	RUN0017_17540	RUN0018_10055	RUN0027_09030	RUN0030_00115	RUN0036_04575	RUN0037_20380	RUN0261_05660	RUN0276_18980	RUN0279_22105	RUN0281_03320	RUN0282_09415	RUN0283_15080	RUN0284_08070	RUN0285_18240	RUN0286_16845	RUN0287_08660	RUN0289_07255	RUN0290_08300	RUN0291_06730	RUN0292_09120	RUN0293_09750	RUN0294_10595	RUN0295_09640	RUN0296_10160	RUN0353_21165	RUN0354_01125	RUN0356_22480	RUN0358_12720	RUN0359_15125	RUN0360_08490	RUN0429_08315	RUN0430_06825	RUN0431_04000	RUN0432_07210	RUN0433_08505	RUN0434_23560	RUN0436_21900	RUN0437_15560	RUN0438_05390	RUN0520_07130	RUN0522_06835	RUN0609_10135	RUN0611_13985	RUN0612_12860	RUN0660_05875	RUN0661_12280	RUN0662_10015	RUN0665_11715	RUN0666_12115	RUN0668_13800	RUN0671_23375	RUN0675_02005	RUN0679_22555	RUN0715_21610	RUN0716_07125	RUN0717_21525	RUN0718_21180	RUN0719_06670	RUN0720_20805	RUN0722_08650	RUN0723_01125	RUN0724_21575	RUN0725_21755	RUN0726_08070	RUN0727_11065	RUN0729_21260	RUN0730_14735	RUN0731_21600	RUN0732_13535	RUN0735_21155	RUN0736_11140	RUN0737_21370	RUN0739_05660	RUN0740_20985	RUN0741_16255	RUN0742_21010	RUN0744_15465	RUN0745_08740	RUN0746_07195	RUN0747_07835	RUN0748_21880	RUN0749_21475	RUN0750_10020	RUN0751_21595	RUN0752_21265	RUN0753_21305	RUN0754_11760	RUN0755_16130	RUN0756_03495	RUN0757_21035	RUN0758_21475	RUN0759_09850	RUN0760_09665	RUN0762_09545	RUN0763_05875	RUN0765_20410	RUN0766_06710	RUN0767_17080	RUN0768_12395	RUN0769_13925	RUN0770_07630	RUN0771_21185	RUN0772_08250	RUN0773_16940	RUN0776_08635	PHHBEA_22715	RUN0778_21455	RUN0779_23700	RUN0780_15470	RUN0783_21630	RUN0785_22040	RUN0786_10070	RUN0787_07690	RUN0788_08075	RUN0789_01135	RUN0790_09190	RUN0791_09505	RUN0792_21560	RUN0793_21345	RUN0795_04755	RUN0796_21425	RUN0798_22155	RUN0799_07365	RUN0800_21560	RUN0801_16060	RUN0802_12570	RUN0803_21010	RUN0804_23165	RUN0805_21635	RUN0806_07115	RUN0807_21730	FBAKDH_22715	RUN0809_04445	RUN0810_12795	RUN0811_21785	RUN0812_21330	RUN0813_08140	RUN0814_21515	RUN0815_06350	RUN0816_07900	RUN0817_22485	RUN0818_23605	RUN0819_21330	PEIJFM_22345	RUN0821_21645	RUN0822_21880	PCNGMF_22715	RUN0824_05575	RUN0825_21455	RUN0826_21315	RUN0827_07405	RUN0828_05035	RUN0829_21880	RUN0830_20195	RUN0832_10010	RUN0833_14805	RUN0834_21370	RUN0836_06740	RUN0837_21445	RUN0840_05245	RUN0841_14915	RUN0985_04180	RUN1028_02005	RUN1043_22300	RUN1044_21825	RUN1046_12260	RUN1052_16555	RUN1061_15050	RUN1062_18510	RUN1064_16785	RUN1065_22110	RUN1068_22585	RUN1069_09545	RUN1070_07215	RUN1072_11065	RUN1075_07950	RUN1080_22080	RUN1081_10680	RUN1082_10020	RUN1083_10060	RUN1091_21725	RUN1092_22415	RUN1093_22175	RUN1094_10585	RUN1095_23595	RUN1096_06235	RUN1098_08495	RUN1099_05880	RUN1100_14905	RUN1101_21870	RUN1102_21770	RUN1103_21685	RUN1104_16400	RUN1105_09955	RUN1106_22155	RUN1112_13570	RUN1121_17590	RUN1125_16075	RUN1126_21850	RUN1127_09540	RUN1128_16955	RUN1129_21905	RUN1130_02915	RUN1132_03335	RUN1133_07985	RUN1134_10200	RUN1135_21730	RUN1136_03570	RUN1137_08070	RUN1138_09235	RUN1139_11075	RUN1140_01135	RUN1141_08910	RUN1142_11445	RUN1143_23450	RUN1144_21585	OFBKGH_22710	RUN1146_04820	RUN1147_22170	RUN1148_09515	RUN1149_21585	RUN1151_09535	RUN1152_22145	RUN1153_22090	RUN1154_22340	LAKHHH_22695	RUN1158_21150	RUN1159_21110	RUN1160_07535	RUN1161_21860	RUN1162_08680	RUN1163_21795	RUN1164_21905	RUN1165_21060	RUN1166_07490	RUN1167_13265	RUN1168_22390	RUN1169_06930	RUN1171_10640	RUN1172_18915	RUN1173_07250	RUN1174_10355	RUN1175_18180	RUN1176_22095	RUN1179_22755	RUN1188_15305	RUN1189_10210	RUN1190_01005	RUN1191_12045	RUN1192_08930	RUN1193_10460	RUN1194_05650	RUN1195_10455	RUN1196_22385	RUN1197_22010	RUN1198_22595	RUN1199_22030	RUN1200_22860	RUN1202_14080	RUN1203_00765	RUN1204_22050	RUN1206_22835	RUN1207_08070	RUN1208_22150	RUN1209_09005	RUN1210_07250	RUN1211_09510	RUN1212_11010	RUN1214_16590	RUN1215_09615	RUN1223_18765	RUN1226_06425	RUN1227_07250	RUN1229_10055	RUN1230_07645	RUN1232_02005	RUN1233_10550	RUN1235_19625	RUN1239_00765	RUN1246_23320	RUN1247_21635	RUN1249_06705	RUN1252_22285	RUN1253_22020	RUN1255_18250	RUN1258_23000	RUN1259_21810	RUN1264_22165	RUN1267_11230	RUN1268_22560	RUN1274_03780	RUN1331_16750	RUN1947_09625	RUN1948_10610	RUN1950_11075	RUN1951_11750	GFCCDF_22555	RUN1953_08080	RUN1954_14600	RUN1955_22675	RUN1956_05325	RUN1957_08360	RUN1958_22145	RUN1959_11055	RUN1960_01125	RUN1961_24625	RUN1962_24330	RUN1964_23750	RUN1965_08065	RUN1966_08080	RUN1967_06975	RUN1968_08510	RUN1969_11100	RUN1970_07745	RUN1972_21885	RUN1973_09005	RUN1974_22055	RUN1975_22115	RUN1977_23920	RUN1978_20620	RUN1979_23165	RUN1980_10060	RUN1981_09535	RUN1982_08495	RUN1983_09510	RUN1984_11950	RUN1985_09890	RUN1986_11450	RUN1987_14215	RUN1991_08905	RUN1992_08395	RUN1993_23330	RUN1994_21960	RUN1995_23390	RUN1996_22730	RUN1997_08895	RUN1998_23315	RUN1999_23340	RUN2000_23395	RUN2001_23315	RUN2002_22480	RUN2003_20275	IHPEBA_22470	RUN2005_20345	RUN2006_19545	RUN2007_11680	RUN2009_07580	RUN2010_23495	RUN2011_03955	RUN2173_03710	RUN2174_23085	RUN2175_21825	RUN2176_22625	RUN2177_13630	RUN2179_09040	RUN2180_10520	RUN2181_10120	RUN2182_11625	RUN2183_00340	RUN2185_10130	RUN2186_01175	RUN2188_01175	RUN2189_05460	RUN2190_01640	RUN2191_02125	RUN2192_05980	RUN2193_01940	RUN2194_00335	RUN2195_01945	RUN2196_01945	RUN2197_18935	RUN2198_02780	RUN2199_02780	RUN2200_00335	RUN2201_05245	RUN2202_00340	RUN2203_00340	RUN2204_01945	RUN2205_00115	RUN2206_00340	RUN2207_22650	RUN2209_19805	RUN2210_18715	RUN2211_19300	RUN2212_19035	RUN2214_19810	RUN2215_19705	RUN2216_19455	RUN2218_18685	RUN2219_22355	RUN2220_22275	RUN2221_15265	RUN2223_22270	RUN2224_22385	RUN2226_07830	RUN2227_08875	RUN2228_12490	RUN2229_22865	RUN2231_13170	RUN2232_11830	RUN2233_12455	RUN2234_23165	RUN2235_21680
group_12272	ssnA;	8-oxoguanine deaminase;hypothetical protein;Hydroxydechloroatrazine ethylaminohydrolase		676	677	1.00148	1	14610				345	1431	1409.99	GMI1000_10890	Po82_06470	PSI07_06295	FQY_4_10360	CMR15_06100	SD54_15860	Rs-09-161_10695	23-10BR_08610	YC45_06320	UY031_06605	RS2_14830	Rs-T02_02060	KACC_10722_06330	UW163_10735	IBSBF1503_03330		UW757_08325	YC40-M_07015	UW491_11705	UW24_15050	UW365_22420	KACC10709_08875	RD15_01305	CaRs-Mep_06545	PSS1308_00550	PSS216_06500	PSS4_23185	OE1-1_10785	FJAT-1458_06875	EP1_07125	GEO_99_21400	GEO_57_20960	GEO_96_02300	FJAT-91_11160	SEPPX05_12120	CQPS-1_14035	UW700_23325	UW551_09905	K60_15400	RS_488_06600	RS_489_06590	RSCM_07115	GEO_6_09430	GEO_304_21470	GEO_81_13005	GEO_230_19530	Cq01_01790	Bg07_11660		T51_06155	T11_06155	SL3175_05900	SL3103_06445	SL2330_06570	T117_11710	T98_05890	T78_06920	T25_06800	T12_05945	SL3755_06580	SL3730_06875	SL3022_06530	SL2729_06815	SL2312_05840	SL2064_06420	T110_07700;T110_07695	T101_05860	T95_06375	T82_05840	T60_07195	T42_06840	SL3882_07195	SL3822_06885	SL3300_12895	P822_21500	P824_06445		IBSBF_2571_06480		RS_476_10875	T523_06155	Tg03_02675			UA-1591_02115	UA-1579_11585	UA-1617_16595	UA-1609_06660	HA4-1_04430		CFBP_8697_09340	CFBP_8695_09750	B2_06425	204_11170	203_06535	202_06535	Pe_1_08010	Pe_3_06880	Pe_39_10195	Pe_27_14170	Pe_57_09120	Pe_2_20720	Pe_56_20755	Pe_61_21720	Pe_52_21460	Pe_51_21540	Pe_18_26365	Pe_24_25315	CIAT_078_10820	FJAT91.F50_06990	FJAT454.F1_06625	FJAT448.F50_06650	FJAT448.F1_06625	FJAT445.F50_07075	FJAT445.F1_07045	FJAT442.F50_07045	FJAT442.F1_07045	FJAT15353.F8_07125	FJAT15353.F50_07125	FJAT15353.F1_07125	FJAT15340.F50_06525	FJAT15340.F6_06525	FJAT15340.F1_06525	FJAT15304.F6_06525	FJAT15304.F1_06525	FJAT15304.F50_06525	FJAT15252.F50_06905	FJAT15252.F1_06910	FJAT15249.F50_06905	FJAT15249.F1_06910	FJAT15244.F50_07010	FJAT15244.F1_07005	FJAT1463.F50_06905	FJAT1458.F50_06905	FJAT1463.F1_06905	FJAT1458.F1_06905	FJAT1452.F50_07045	FJAT1452.F1_07045	FJAT1303.F8_07135	FJAT1303.F50_07125	FJAT1303.F1_06485	UW848_18800	FJAT91-F1_06990	FJAT91-F8_07010	FJAT15244-F8_07045	YQ_06920	CCRMRsB7_08025	CCRMRs287_10480	FJAT454.F50-1_06745			UW763_12905	Rs5_06675	MAFF_211471_07010	MAFF_211491_12125	MAFF_301560_07070	MAFF_241647_06585	MAFF_241648_12990	MAFF_211472_07010	MAFF_211479_07145	MAFF_311693_12185	NCPPB_4029_04655	NCPPB_3727_13965	NCPPB_3985_18605	NCPPB_3219_06030	NCPPB_3445_14520	NCPPB_253_05925	NCPPB_325_00475		IPO_0715_20680	PD_445_19090	IPO_0738_19140	PD_141_18185	PD_2762_19000	PD_1447_25180		PD_1446_09365	PD_134_19770	NAK_7_19750	NAK_216_19060	NAK_214_19580	NAK_204_19055	NAK_215_19080	NAK_213_19945	NAK_210_19635	NAK_202_19145	NAK_201_19605	NAK_199_19090	NAK_180_19845	NAK_198_19050	NAK_170_19660	NAK_164_20310	NAK_166_18935	NAK_163_19790	NAK_162_19775	NAK_161_20155	NAK_159_19715	PD_4124_19380		PD_3269_19685	PD_3222_21300	PD_7123_08670	IPO_3731_19685	PD_441_18925	IPO_1828_19080	IPO_1808_19730	IPO_1809_19105	IPO_1805_19050	IPO_1804_19810	IPO_1806_18960	IPO_1752_19565	PD_2942_19750	PD_2941_19580	PD_2940_19070	PD_1445_08335	PD_1254_19795	NCPPB_1579_13175	NCPPB_790_22430	PD_2763_09110	362200_16810	UGMSS_Db01_13270	LLRS-1_05995	RS_06325	SY1_00940	Rs-SY1_04825	RS24_07100	RS10_06870	T2C-Rasto_08010	FJ1003_09765	UW72_03420	CIP417_UW70_03940		P380_23510	RsT01_14185	SL1931_06860					UW82_04620	T25_UW811_11180	UW81_20245	UW80_02695	IBSBF2001_UW756_02085	UQRS637_UW745_06745			UQRS280_UW738_05755	CFBP6727_UW736_04055	UW73_06375	UW71_05175	CIP240_RUN482_UW692_21605			NCPPB3987_UW656_10320		MAFF301552_UW651_05100	MAFF301558_UW652_06360		CFBP7029_UW665_17280		CIP239_RUN043_UW639_08720	ACH732_UW629_12335	UW613_21495	UW604_18825	UW600_07220	UW599_15705		UW611_18970	UW573_18420	UW560_19315	UW552_18345	UW557_15575	IPO1609_UW550_18780	LNPV14-25_UW523_17705	CIP266_UW505_05975	CIP265_UW504_18365	CIP310_UW495_18490	CIP180_UW500_05320	CIP309_UW494_23260	CIP302_UW492_22580	NCPPB282_UW491_05700	CIP282_UW489_19785	CIP214_UW488_07500	CIP167_UW484_05960	CIP177_UW485_07410	CIP207_UW487_19395	CIP238_UW490_19630	CIP9_UW476_04235	CIP10_UW477_12905		CIP300_UW473_19250	CIP240_UW470_23285	CIP239_UW469_00955	CIP226_UW467_01230	CIP217_UW462_14795	CIP224_UW466_15315	CIP211_UW461_20570	CIP172_UW458_00035	CIP128_UW455_15310		CIP221_UW464_13270	CIP258_UW448_07660	CIP61_UW451_22335		CIP259_UW449_18930	O1059_UW442_18740	01020AS_UW437_18435	O223A_UW420_16090	O249_UW425_19025	O15A_UW408_18535	O12BS_UW407_00735	28-12BR_UW352_15670	UW37_11675	UW393_21920	40-4SP_UW354_12935	POPS1_UW379_12225		23-10BR_UW349_20190		19-3PR_UW348_23825	17-4SC_UW347_08020			10-1SC_UW344_16120	UW299_24590		UW28_09490	CIP90_UW274_19060	UW296_06210	UW276_18815				UW262_10210		UW258_10565	UW257_18555		UW260_03385	UW225_16505		UW220e_18760	UW220c_07475	UW210_13460	UW220a_19725	UW187_18305	UW193_14135	UW175_03830	UW162_12410	UW161_13255	UW160_15525	UW156_11380	UW145_02015	UW134_12375	UW120_19150	Tb18_00980	Pt01_12900	Tb04_00540	Pp26_03370	Pn33_18840	Gg01_15410	Ec03_13275	Cm01_18275	PeaFJ1_06315	UW170_21285	P673_04720	UW128_01630	RUN0002_04720	P840_19155	RUN0003_05825	P780_18880	P575_19660	P565_20605	P557_18725	P545_20760	RS-N_13060	GRsMep_19185	Bs715_01390		Cw717_10245	Gj707_14635	Sw698_09360	Wj644_11840	WR-1_06705	RS638_07305	RS639_09510			CCRMRs286_15275	CCRMRs294_14955	B4_18805		CCRMRs283_15620			CCRMRs317_15920		UW190_01935	UW192_02670	UW177_02895	UW176_01295	UW174_18115	UW171_07920	UW172_07885	UW158_07895	UW132_16930	RUN0004_15420	RUN0005_16950	RUN0006_15345	RUN0008_16325	RUN0015_17565	RUN0016_17160	RUN0017_16855	RUN0018_18190				RUN0037_01270	RUN0261_06330	RUN0276_18000		RUN0281_18105	RUN0282_17410	RUN0283_13455	RUN0284_15945	RUN0285_17260	RUN0286_16610	RUN0287_16210	RUN0289_17560	RUN0290_08970	RUN0291_16645	RUN0292_17320	RUN0293_16980		RUN0295_17465	RUN0296_17435	RUN0353_00290	RUN0354_16440	RUN0356_02705	RUN0358_12050		RUN0360_18300	RUN0429_15530	RUN0430_15365	RUN0431_17030	RUN0432_18265	RUN0433_15375				RUN0438_14770	RUN0520_15795	RUN0522_17660	RUN0609_14365	RUN0611_14590	RUN0612_15215	RUN0660_16915	RUN0661_12525	RUN0662_14915	RUN0665_15010	RUN0666_12800	RUN0668_14485			RUN0679_05325	RUN0715_03715	RUN0716_17160	RUN0717_01270	RUN0718_02125	RUN0719_16005	RUN0720_02125	RUN0722_16290	RUN0723_17880	RUN0724_03105	RUN0725_02775	RUN0726_17620	RUN0727_18215	RUN0729_16525		RUN0731_04290	RUN0732_15070	RUN0735_03345		RUN0737_01270	RUN0739_16395	RUN0740_01270	RUN0741_15570	RUN0742_01885	RUN0744_14310	RUN0745_08070	RUN0746_17110	RUN0747_07165	RUN0748_01510	RUN0749_02125	RUN0750_17205	RUN0751_02125	RUN0752_01270	RUN0753_01510	RUN0754_15390		RUN0756_16910	RUN0757_02125	RUN0758_02075	RUN0759_17595	RUN0760_16800	RUN0762_10215	RUN0763_17640	RUN0765_01270	RUN0766_17755	RUN0767_15510	RUN0768_15375	RUN0769_15560	RUN0770_18535	RUN0771_02835	RUN0772_16720	RUN0773_07790	RUN0776_17720	PHHBEA_06285	RUN0778_02125		RUN0780_17535	RUN0783_02125	RUN0785_03925	RUN0786_17925	RUN0787_17050	RUN0788_17590	RUN0789_17535	RUN0790_18005	RUN0791_17455	RUN0792_00290	RUN0793_01270	RUN0795_16445	RUN0796_03310	RUN0798_01275	RUN0799_06695	RUN0800_03105	RUN0801_15375	RUN0802_15030	RUN0803_01270	RUN0804_03695	RUN0805_04335	RUN0806_07785	RUN0807_01115	FBAKDH_06290	RUN0809_17385	RUN0810_17580	RUN0811_03300	RUN0812_02200	RUN0813_16375	RUN0814_00290	RUN0815_17610	RUN0816_18230			RUN0819_00660	PEIJFM_06475	RUN0821_03080	RUN0822_02125	PCNGMF_06295	RUN0824_04905	RUN0825_03080	RUN0826_02125	RUN0827_15195	RUN0828_16310	RUN0829_02495	RUN0830_01645		RUN0833_12280	RUN0834_01980	RUN0836_15855	RUN0837_01270	RUN0840_05915	RUN0841_13690	RUN0985_17885		RUN1043_03080	RUN1044_05440	RUN1046_18675	RUN1052_18795	RUN1061_18215	RUN1062_17440	RUN1064_14360	RUN1065_02520	RUN1068_05360	RUN1069_18055	RUN1070_18150	RUN1072_17200	RUN1075_18230	RUN1080_02085	RUN1081_10010	RUN1082_18030	RUN1083_17960	RUN1091_03995	RUN1092_03420	RUN1093_04785	RUN1094_17905		RUN1096_17415	RUN1098_17915	RUN1099_18190		RUN1101_04610	RUN1102_03420	RUN1103_03145	RUN1104_18750	RUN1105_19215	RUN1106_03630		RUN1121_13095	RUN1125_08750	RUN1126_18270	RUN1127_18675	RUN1128_09130	RUN1129_09870	RUN1130_17765	RUN1132_18880	RUN1133_18905	RUN1134_18550	RUN1135_02705	RUN1136_18625	RUN1137_19725	RUN1138_08565	RUN1139_18675	RUN1140_18195	RUN1141_15870	RUN1142_19415	RUN1143_03745	RUN1144_01270	OFBKGH_06285	RUN1146_17075	RUN1147_06565	RUN1148_17350	RUN1149_03080	RUN1151_18660		RUN1153_03655	RUN1154_01860		RUN1158_03320	RUN1159_04980	RUN1160_18740	RUN1161_04785		RUN1163_03080	RUN1164_00870	RUN1165_01000	RUN1166_17185	RUN1167_17470			RUN1171_18975		RUN1173_17890	RUN1174_17700	RUN1175_19870	RUN1176_04950	RUN1179_04400	RUN1188_17545	RUN1189_16660	RUN1190_19430	RUN1191_11375	RUN1192_18255	RUN1193_18115	RUN1194_06320	RUN1195_17685	RUN1196_04000	RUN1197_03995	RUN1198_01860	RUN1199_02085	RUN1200_04825			RUN1204_02840	RUN1206_03420	RUN1207_18750	RUN1208_02670	RUN1209_17710	RUN1210_18045	RUN1211_18175	RUN1212_19480	RUN1214_08870	RUN1215_09075		RUN1226_17240	RUN1227_19210	RUN1229_18820	RUN1230_18235		RUN1233_17880					RUN1249_17880	RUN1252_05480	RUN1253_03420		RUN1258_03065	RUN1259_09840	RUN1264_04105	RUN1267_19230	RUN1268_04805			RUN1947_08955	RUN1948_06695	RUN1950_04840	RUN1951_17555	GFCCDF_06445	RUN1953_18485	RUN1954_04845	RUN1955_01270	RUN1956_16675	RUN1957_18835	RUN1958_00530	RUN1959_19260	RUN1960_19480				RUN1965_17760	RUN1966_18365	RUN1967_19085	RUN1968_16605		RUN1970_17505	RUN1972_06925	RUN1973_18490	RUN1974_04025	RUN1975_06015			RUN1979_15230	RUN1980_19365	RUN1981_04130	RUN1982_16890	RUN1983_18475	RUN1984_04200	RUN1985_05825	RUN1986_04215	RUN1987_06040	RUN1991_06225	RUN1992_15505					RUN1997_18620							IHPEBA_06290			RUN2007_18515	RUN2009_08250		RUN2011_17900		RUN2174_09430	RUN2175_12670	RUN2176_09580	RUN2177_09995	RUN2179_06060	RUN2180_07735	RUN2181_06960	RUN2182_08095																																		RUN2221_13750			RUN2226_16370	RUN2227_08205	RUN2228_05260	RUN2229_16330	RUN2231_03265	RUN2232_03535	RUN2233_03260	RUN2234_08745	RUN2235_11710
phnB	phnB;	VOC family protein;3-demethylubiquinone-9 3-methyltransferase		676	677	1.00148	1	10476				345	432	431.87	GMI1000_20505		PSI07_18540	FQY_4_23235	CMR15_19495	SD54_19400	Rs-09-161_19865	23-10BR_22765	YC45_20420		RS2_03385	Rs-T02_23915	KACC_10722_18660		IBSBF1503_21200	CIP120_24915	UW757_18765	YC40-M_22185	18_refound_1848			KACC10709_23180	RD15_20245	CaRs-Mep_19610	PSS1308_20625	PSS216_23740	PSS4_21505	OE1-1_20335	FJAT-1458_21015	EP1_22080				FJAT-91_18355	SEPPX05_21490	CQPS-1_26300	UW700_07330		K60_20540			RSCM_24880					Cq01_24935	Bg07_08380	P816_06990	T51_18400	T11_18605	SL3175_18560	SL3103_18720	SL2330_19325	T117_20205	T98_18545	T78_21535	T25_24350	T12_18875	SL3755_20095	SL3730_20055	SL3022_19075	SL2729_19800	SL2312_18480	SL2064_18760	T110_23355	T101_18480	T95_18705	T82_18435	T60_21290		SL3882_21255	SL3822_22825	SL3300_20815	P822_04040	P824_20180	IBSBF_2570_18170		SFC_00980;SFC_18505	RS_476_20480	T523_23545	Tg03_25180		UA-1611_20080		UA-1579_04610		UA-1609_22015	HA4-1_19635	UW386_18315			B2_22225	204_22790	203_21875	202_23170	Pe_1_22345	Pe_3_20720	Pe_39_22895	Pe_27_03220	Pe_57_20150	Pe_2_12660	Pe_56_13305	Pe_61_13750	Pe_52_13520	Pe_51_13670	Pe_18_20550	Pe_24_18470		FJAT91.F50_20735	FJAT454.F1_22030	FJAT448.F50_22065	FJAT448.F1_22025	FJAT445.F50_19760	FJAT445.F1_19705	FJAT442.F50_19705	FJAT442.F1_19705	FJAT15353.F8_20790	FJAT15353.F50_20775	FJAT15353.F1_20780	FJAT15340.F50_19880	FJAT15340.F6_19885	FJAT15340.F1_19885	FJAT15304.F6_19885	FJAT15304.F1_19885	FJAT15304.F50_19880	FJAT15252.F50_22305	FJAT15252.F1_22325	FJAT15249.F50_22320	FJAT15249.F1_22310	FJAT15244.F50_23345	FJAT15244.F1_23340	FJAT1463.F50_22310	FJAT1458.F50_22310	FJAT1463.F1_22310	FJAT1458.F1_22305	FJAT1452.F50_19705	FJAT1452.F1_19710	FJAT1303.F8_20805	FJAT1303.F50_20775	FJAT1303.F1_22795		FJAT91-F1_20735	FJAT91-F8_20655	FJAT15244-F8_22940	YQ_24980	CCRMRsB7_18990		FJAT454.F50-1_19130	RUN2474_19480	RUN2279_20005	UW763_20840	Rs5_18945	MAFF_211471_24295	MAFF_211491_22510	MAFF_301560_20320	MAFF_241647_20695	MAFF_241648_23620	MAFF_211472_24300	MAFF_211479_23250	MAFF_311693_23125	NCPPB_4029_26830		NCPPB_3985_20790	NCPPB_3219_07985		NCPPB_253_00235	NCPPB_325_18105	NCPPB_216_20485							PD_1414_17415																									PD_3222_09805	PD_7123_14920															NCPPB_1579_25695	NCPPB_790_07195		362200_18920		LLRS-1_19690	RS_17025	SY1_25120	Rs-SY1_17735	RS24_26285	RS10_24170	T2C-Rasto_12155	FJ1003_22815			UW251_23345	P380_15940		SL1931_22625	UW88_17060	B73_UW840_19375	B70_UW839_19100	B68_UW837_20225		T25_UW811_20355	UW81_01275	242_refound_15609	IBSBF2001_UW756_25470	UQRS637_UW745_17825	Rs540_UW751_19545	Rs545_UW752_19265	UQRS280_UW738_12100	CFBP6727_UW736_24335	UW73_18270		CIP240_RUN482_UW692_01885	T1-UY_UW688_18800	DGBBC1138_UW685_08465	NCPPB3987_UW656_18880	NCPPB332_UW654_04865	MAFF301552_UW651_20535	MAFF301558_UW652_14985	RUN58_UW646_01525		CIP301_UW641_21630	CIP239_RUN043_UW639_20850	ACH732_UW629_24700		UW604_16990			267_refound_16663								CIP266_UW505_12070		277_refound_17152		CIP309_UW494_10180	CIP302_UW492_10480	NCPPB282_UW491_22610	282_refound_17377	CIP214_UW488_20500	CIP167_UW484_15365	CIP177_UW485_06770	CIP207_UW487_21085	287_refound_17627		CIP10_UW477_21080	CIP296_UW472_08405		CIP240_UW470_10390	CIP239_UW469_19825	CIP226_UW467_17470	CIP217_UW462_06700	CIP224_UW466_21340	CIP211_UW461_07525	CIP172_UW458_18785	CIP128_UW455_00615	CIP218_UW463_18825	CIP221_UW464_01645		CIP61_UW451_02860	CIP77_UW452_00060							O12BS_UW407_21015	28-12BR_UW352_22455	313_refound_18806	UW393_19245		POPS1_UW379_18695	26-3SP_UW351_24005	23-10BR_UW349_07455	25-2SP_UW350_19230	19-3PR_UW348_02120		15-3SC_UW346_24640	14-2SC_UW345_17460		UW299_17245				UW296_17360		UW273_06435	UW272_08345	UW263_18980	UW262_22160	UW261_02415	UW258_02535		UW256_09715			UW229_16230			UW210_14750		UW187_12740	UW193_03875							UW134_21155		Tb18_17335	Pt01_23005	Tb04_12915	Pp26_23570	Pn33_08520	Gg01_12930	Ec03_21715	Cm01_12130	PeaFJ1_24400	UW170_11190	P673_01045		RUN0002_01045	P840_18990	RUN0003_02675	P780_18685	P575_19465	P565_19555	P557_16980	P545_19345	RS-N_25505	GRsMep_02940	Bs715_25440	LMG_9673_24425	Cw717_18115	Gj707_22405	Sw698_19060	Wj644_24560	WR-1_20590	RS638_19165	RS639_24425	CCRMRs339_06965	CCRMRs121_15185			B4_02005	CCRMRs223_15895		B106_18605	B75_19085		CCRMRs91_11545					UW174_17860	UW171_17535	UW172_17955			RUN0004_13250	RUN0005_13330	RUN0006_12345	RUN0008_13860	RUN0015_14375	RUN0016_04685	RUN0017_12990	RUN0018_00080	RUN0027_18115	RUN0030_22930	RUN0036_15650		RUN0261_11390	RUN0276_13885	RUN0279_18165	RUN0281_02125	RUN0282_13330	RUN0283_13110	RUN0284_02125	RUN0285_00080	RUN0286_12945	RUN0287_13170	RUN0289_00080	RUN0290_00080	RUN0291_14180	RUN0292_02125	RUN0293_14115	RUN0294_18400	RUN0295_02125	RUN0296_13580	RUN0353_21865	RUN0354_13525	RUN0356_17100	RUN0358_02125	RUN0359_09210	RUN0360_00080	RUN0429_02125	RUN0430_19970	RUN0431_13040	RUN0432_15985	RUN0433_00080	RUN0434_18280	RUN0436_17625	RUN0437_10855	RUN0438_00080	RUN0520_00080	RUN0522_14145				RUN0660_02125						RUN0671_16150	RUN0675_19280	RUN0679_23255	RUN0715_22460	RUN0716_13540	RUN0717_22375	RUN0718_22030	RUN0719_02125	RUN0720_21535	RUN0722_14015	RUN0723_16150	RUN0724_22480	RUN0725_22660	RUN0726_02125	RUN0727_02125	RUN0729_15670	RUN0730_16785	RUN0731_22450	RUN0732_13345	RUN0735_21855	RUN0736_10515	RUN0737_16645	RUN0739_12650	RUN0740_21890	RUN0741_02125	RUN0742_21940	RUN0744_09915	RUN0745_00080	RUN0746_12560	RUN0747_13800	RUN0748_18625	RUN0749_16800	RUN0750_02125	RUN0751_16940	RUN0752_16620	RUN0753_22060	RUN0754_00080	RUN0755_20865	RUN0756_06075	RUN0757_17505	RUN0758_17425	RUN0759_13980	RUN0760_02125	RUN0762_02125	RUN0763_13310	RUN0765_21315	RUN0766_14525	RUN0767_13025	RUN0768_11910	RUN0769_11035	RUN0770_14100	RUN0771_16375	RUN0772_12845	RUN0773_15035	RUN0776_00080	PHHBEA_19455	RUN0778_17350	RUN0779_05240	RUN0780_13825	RUN0783_16995	RUN0785_17100	RUN0786_02125	RUN0787_00080	RUN0788_00080	RUN0789_13310	RUN0790_13415	RUN0791_00080	RUN0792_22410	RUN0793_22285	RUN0795_13255	RUN0796_16915	RUN0798_17590	RUN0799_13140	RUN0800_17295	RUN0801_03685	RUN0802_00080	RUN0803_16690	RUN0804_23865	RUN0805_18245	RUN0806_14225	RUN0807_17070	FBAKDH_19455	RUN0809_12465	RUN0810_10720	RUN0811_22540	RUN0812_16725	RUN0813_12210	RUN0814_17850	RUN0815_13955	RUN0816_15815	RUN0817_21580	RUN0818_01560	RUN0819_22180	PEIJFM_20495	RUN0821_18380	RUN0822_18275	PCNGMF_19460	RUN0824_15400	RUN0825_14925	RUN0826_22015	RUN0827_08670	RUN0828_06300	RUN0829_17445	RUN0830_21440	RUN0832_11255	RUN0833_00080	RUN0834_22125	RUN0836_10965	RUN0837_16690	RUN0840_13220	RUN0841_02125	RUN0985_14640	RUN1028_17475	RUN1043_16300	RUN1044_17125	RUN1046_02130	RUN1052_15890	RUN1061_02130	RUN1062_02130	RUN1064_13000	RUN1065_18665	RUN1068_16895	RUN1069_02125	RUN1070_14535	RUN1072_02125	RUN1075_00080	RUN1080_18245	RUN1081_00080	RUN1082_02125	RUN1083_02125	RUN1091_16875	RUN1092_18080	RUN1093_17135	RUN1094_02125	RUN1095_06510	RUN1096_14165	RUN1098_02125	RUN1099_14305	RUN1100_13075	RUN1101_18040	RUN1102_18055	RUN1103_16740	RUN1104_00080	RUN1105_00080	RUN1106_16940	RUN1112_18075	RUN1121_12040	RUN1125_14035	RUN1126_17700	RUN1127_00080	RUN1128_15110	RUN1129_14960	RUN1130_02125	RUN1132_02125	RUN1133_02125	RUN1134_14675	RUN1135_13485	RUN1136_11045	RUN1137_00080	RUN1138_02125	RUN1139_02125	RUN1140_14035	RUN1141_02125	RUN1142_16515	RUN1143_17795	RUN1144_18475	OFBKGH_19455	RUN1146_07105	RUN1147_17500	RUN1148_00080	RUN1149_17235	RUN1151_02125	RUN1152_16495	RUN1153_22790	RUN1154_18755	LAKHHH_18955	RUN1158_21905	RUN1159_21810	RUN1160_00080	RUN1161_17660	RUN1162_16925	RUN1163_16490	RUN1164_15800	RUN1165_16280	RUN1166_14770	RUN1167_13075	RUN1168_21245	RUN1169_15265	RUN1171_02125	RUN1172_20470	RUN1173_02125	RUN1174_00080	RUN1175_00080	RUN1176_16630	RUN1179_17575	RUN1188_00080	RUN1189_02125	RUN1190_17225	RUN1191_02125	RUN1192_02125	RUN1193_00080	RUN1194_00080	RUN1195_00080	RUN1196_17490	RUN1197_22710	RUN1198_17400	RUN1199_17810	RUN1200_17900	RUN1202_16470	RUN1203_18865	RUN1204_22900	RUN1206_17590	RUN1207_02125	RUN1208_18010	RUN1209_02125	RUN1210_00080	RUN1211_00080	RUN1212_02125	RUN1214_14985	RUN1215_15565	RUN1223_21760	RUN1226_00080	RUN1227_02125	RUN1229_02125	RUN1230_02125	RUN1232_18975	RUN1233_00080	RUN1235_19815	RUN1239_19485	RUN1246_16950	RUN1247_07520	RUN1249_13990	RUN1252_18100	RUN1253_18215	RUN1255_25055	RUN1258_18840	RUN1259_14750	RUN1264_17725	RUN1267_00080	RUN1268_18585	RUN1274_18585	RUN1331_22660	RUN1947_00080	RUN1948_22530	RUN1950_23595	RUN1951_00080	GFCCDF_20715	RUN1953_02125	RUN1954_21060	RUN1955_18740	RUN1956_02125	RUN1957_15850	RUN1958_16900	RUN1959_18250	RUN1960_03360	RUN1961_16980	RUN1962_17090	RUN1964_17265	RUN1965_02125	RUN1966_00080	RUN1967_02125	RUN1968_02130	RUN1969_23465	RUN1970_02125	RUN1972_23670	RUN1973_17480	RUN1974_16795	RUN1975_17270	RUN1977_16595	RUN1978_16270	RUN1979_24155	RUN1980_02125	RUN1981_21540	RUN1982_00080	RUN1983_00080	RUN1984_21230	RUN1985_19930	RUN1986_22805	RUN1987_23800	RUN1991_20545	RUN1992_16865	RUN1993_16725	RUN1994_14625	RUN1995_02450	RUN1996_17330	RUN1997_03445	RUN1998_14925	RUN1999_17505	RUN2000_18845	RUN2001_18475	RUN2002_19325	RUN2003_12350	IHPEBA_19210	RUN2005_11200	RUN2006_11120	RUN2007_02125	RUN2009_15545	RUN2010_10205	RUN2011_14645	RUN2173_18835	RUN2174_23700	RUN2175_23440	RUN2176_23505	RUN2177_23420	RUN2179_23365	RUN2180_23810	RUN2181_22845	RUN2182_23675	RUN2183_16345	RUN2185_24470	RUN2186_18150	RUN2188_05610	RUN2189_23160	RUN2190_18745	RUN2191_16245	RUN2192_16875	RUN2193_15170	RUN2194_16975	RUN2195_19135	RUN2196_16125	RUN2197_17885	RUN2198_18070	RUN2199_17350	RUN2200_15810	RUN2201_19600	RUN2202_16700	RUN2203_21175	RUN2204_12795	RUN2205_17095	RUN2206_23215	RUN2207_18085	RUN2209_22145	RUN2210_20745	RUN2211_19455	RUN2212_18455	RUN2214_18540	RUN2215_18030	RUN2216_18165	RUN2218_19545	RUN2219_16920	RUN2220_21630	804_refound_42008	RUN2223_16825	RUN2224_21555	RUN2226_02125	RUN2227_00080	RUN2228_20715	RUN2229_23820	RUN2231_21095	RUN2232_23235	RUN2233_20735	RUN2234_23670	RUN2235_23315
group_13176	pilO;	Pilus assembly protein PilO;hypothetical protein		675	676	1.00148	1	15594				306	1056	542.947	GMI1000_18260	Po82_17110		FQY_4_18000		SD54_24430	Rs-09-161_17880	23-10BR_07555		UY031_16620		Rs-T02_20740		UW163_23785	IBSBF1503_23280	CIP120_03910	UW757_16085	YC40-M_18995		UW24_09735	UW365_22495	KACC10709_20095			PSS1308_17335	PSS216_20325	PSS4_21605	OE1-1_18320	FJAT-1458_26405	EP1_19725	GEO_99_16140	GEO_57_22700	GEO_96_15285	FJAT-91_20355	SEPPX05_19180	CQPS-1_21335	UW700_05660	UW551_17580	K60_18700	RS_488_16630	RS_489_16620		GEO_6_16020	GEO_304_21250	GEO_81_08800	GEO_230_00225	Cq01_22670	Bg07_14730	P816_04965				SL3103_24420	SL2330_17350	T117_17875		T78_19205	T25_18885		SL3755_18105	SL3730_17975		SL2729_17780			T110_20815				T60_18950	T42_17835	SL3882_18910	SL3822_18165	SL3300_18665	P822_01945	P824_18200	IBSBF_2570_22355	IBSBF_2571_17210	SFC_22775	RS_476_18245	T523_20770	Tg03_22830		UA-1611_18735	UA-1591_17865	UA-1579_16175	UA-1617_19715		HA4-1_21750	UW386_20120	CFBP_8697_14845	CFBP_8695_15655	B2_24720	204_19720	203_18800	202_18285	Pe_1_24765	Pe_3_18350	Pe_39_25320	Pe_27_05285	Pe_57_18110	Pe_2_19375	102_refound_7505	Pe_61_21095	Pe_52_20720	Pe_51_17140	106_refound_7793	Pe_24_20750	CIAT_078_24200	FJAT91.F50_18730	FJAT454.F1_19235	FJAT448.F50_19265	FJAT448.F1_19230	FJAT445.F50_17750	FJAT445.F1_17705	FJAT442.F50_17705	FJAT442.F1_17705	FJAT15353.F8_18620	FJAT15353.F50_18605	FJAT15353.F1_18610	FJAT15340.F50_17445	FJAT15340.F6_17455	FJAT15340.F1_17450	FJAT15304.F6_17450	FJAT15304.F1_17450	FJAT15304.F50_17445	FJAT15252.F50_19510	FJAT15252.F1_19520	FJAT15249.F50_19520	FJAT15249.F1_19510	FJAT15244.F50_25780	FJAT15244.F1_25775	FJAT1463.F50_19515	FJAT1458.F50_19515	FJAT1463.F1_19515	FJAT1458.F1_19510	FJAT1452.F50_17705	FJAT1452.F1_17710	FJAT1303.F8_18635	FJAT1303.F50_18605	FJAT1303.F1_17485	UW848_17175	FJAT91-F1_18730	FJAT91-F8_22660	FJAT15244-F8_20475	YQ_18835	CCRMRsB7_24700	CCRMRs287_23235	FJAT454.F50-1_24630	RUN2474_21415	RUN2279_21845	UW763_23015		MAFF_211471_19040		MAFF_301560_18305	MAFF_241647_18330		MAFF_211472_19045			NCPPB_4029_16640		NCPPB_3985_01690	NCPPB_3219_09420			NCPPB_325_23555	NCPPB_216_01670	IPO_0715_18895	PD_445_18535	IPO_0738_18380	PD_141_17310	PD_2762_18460	PD_1447_21445	PD_1414_02180	PD_1446_19495	PD_134_18305	NAK_7_18380	NAK_216_18370	NAK_214_18410	NAK_204_18450	NAK_215_18525	NAK_213_18380	NAK_210_18220	NAK_202_18465	NAK_201_18360	NAK_199_18545	NAK_180_18470	NAK_198_18265	NAK_170_18550	NAK_164_18730	NAK_166_18290	NAK_163_18610	NAK_162_18390	NAK_161_18570	NAK_159_18235	PD_4124_18050	PD_3270_08005	PD_3269_17935		PD_7123_03230	IPO_3731_17665	PD_441_17255	IPO_1828_18535	IPO_1808_18255	IPO_1809_18560	IPO_1805_18445	IPO_1804_18250	IPO_1806_18280	IPO_1752_17800	PD_2942_18555	PD_2941_18025	PD_2940_18515	PD_1445_19725	PD_1254_17895	NCPPB_1579_14115	NCPPB_790_18730	PD_2763_21350	362200_24770					Rs-SY1_23570	RS24_23875			FJ1003_20750	UW72_16355	CIP417_UW70_24310;CIP417_UW70_16640	UW251_17185		RsT01_19685	SL1931_25050	UW88_23070	B73_UW840_15195	B70_UW839_01025	B68_UW837_01960	UW82_19160	T25_UW811_04585	UW81_07010		IBSBF2001_UW756_23215			Rs545_UW752_16745			UW73_20200	UW71_22225	CIP240_RUN482_UW692_06720	T1-UY_UW688_14695	DGBBC1138_UW685_22055	NCPPB3987_UW656_16890	NCPPB332_UW654_17230			RUN58_UW646_14290		CIP301_UW641_03970			UW613_07635	UW604_10415	UW600_16995	UW599_16590	Rs124_UW586_12990	UW611_17265	UW573_16740	UW560_16820		UW557_17210	IPO1609_UW550_17330	LNPV14-25_UW523_17050	CIP266_UW505_19350	CIP265_UW504_16790		CIP180_UW500_15485	CIP309_UW494_22170	CIP302_UW492_20885				CIP167_UW484_16445	CIP177_UW485_13260			CIP9_UW476_19730	CIP10_UW477_19015	CIP296_UW472_13760		CIP240_UW470_20730		CIP226_UW467_19655	CIP217_UW462_04715	CIP224_UW466_19300	CIP211_UW461_01465	CIP172_UW458_20855		CIP218_UW463_21265	CIP221_UW464_07615	CIP258_UW448_17905	CIP61_UW451_12075		CIP259_UW449_17285				O249_UW425_17220	O15A_UW408_17155	O12BS_UW407_17160			UW393_19665		POPS1_UW379_12045		23-10BR_UW349_01375	25-2SP_UW350_11735	19-3PR_UW348_08205	17-4SC_UW347_03260	15-3SC_UW346_22205	14-2SC_UW345_20090	10-1SC_UW344_01390		UW330_18110	UW28_18815	CIP90_UW274_17075		UW276_17265	UW273_00325	UW272_20795		UW262_16050	UW261_11720		UW257_17045	UW256_16200		UW225_15660	UW229_18485			UW210_20665			UW193_06095	UW175_16905	UW162_21840	UW161_23955	UW160_07445	UW156_22040	UW145_18640		UW120_17570	Tb18_12325	Pt01_20510	Tb04_18200	Pp26_20325	Pn33_23815	Gg01_21610	Ec03_19880	Cm01_16285	PeaFJ1_22285	UW170_13870	P673_11985	UW128_13815	RUN0002_11985	P840_17045	RUN0003_12385	P780_16885	P575_17480	P565_17745	P557_16005	P545_17200	RS-N_21780	GRsMep_00720	Bs715_23135	LMG_9673_22460	Cw717_17175	Gj707_20065	Sw698_17190	Wj644_19295	WR-1_18520	RS638_21690	RS639_18520	CCRMRs339_13005	CCRMRs121_03020	CCRMRs286_20870	CCRMRs294_20415	B4_03350	CCRMRs223_05880	CCRMRs283_20920	B106_19825	B75_12820	CCRMRs317_21020		UW190_13840	UW192_21245	UW177_09995	UW176_12870	UW174_17650	UW171_17255	UW172_17610	UW158_18620	UW132_13660	RUN0004_21375	RUN0005_21790	RUN0006_20680	RUN0008_21845	RUN0015_21520	RUN0016_21635	RUN0017_22020	RUN0018_22060	RUN0027_14135	RUN0030_06080	RUN0036_10100		RUN0261_20505	RUN0276_21720		RUN0281_21670	RUN0282_21480	RUN0283_21305	RUN0284_21515	RUN0285_21445	RUN0286_21310	RUN0287_21030	RUN0289_21530	RUN0290_21380	RUN0291_21640	RUN0292_21415	RUN0293_21085	RUN0294_23730	RUN0295_21480	RUN0296_21185	RUN0353_22600	RUN0354_21580		RUN0358_21620		RUN0360_21540	RUN0429_21670	RUN0430_21365	RUN0431_21510	RUN0432_21940	RUN0433_21535	RUN0434_21460		RUN0437_23600	RUN0438_22395	RUN0520_21940	RUN0522_21870	RUN0609_21655	RUN0611_21465	RUN0612_21705	RUN0660_21675	RUN0661_20880	RUN0662_21655	RUN0665_20645	RUN0666_21050	RUN0668_21525	RUN0671_17930	RUN0675_20780	RUN0679_23990	RUN0715_17070	RUN0716_21225	RUN0717_23195	RUN0718_19530	RUN0719_21225	RUN0720_22655	RUN0722_21730	RUN0723_22625	RUN0724_23255	RUN0725_23435	RUN0726_21950	RUN0727_21835	RUN0729_22880	RUN0730_23405	RUN0731_23320	RUN0732_20970	RUN0735_22545	RUN0736_07380	RUN0737_22885	RUN0739_22060	RUN0740_22875	RUN0741_20550	RUN0742_22880	RUN0744_22275	RUN0745_22020	RUN0746_21705	RUN0747_21285		RUN0749_22900	RUN0750_21300	RUN0751_22980	RUN0752_17105	RUN0753_22790	RUN0754_21575		RUN0756_21040	RUN0757_22545	RUN0758_23105	RUN0759_21590	RUN0760_21690	RUN0762_21645	RUN0763_21920	RUN0765_22360	RUN0766_21380	RUN0767_21810	RUN0768_20805	RUN0769_22065	RUN0770_21565	RUN0771_22650	RUN0772_21515		RUN0776_22050	PHHBEA_17375	RUN0778_23380		RUN0780_21570	RUN0783_22810	RUN0785_23515	RUN0786_21535	RUN0787_22165	RUN0788_21780	RUN0789_22165	RUN0790_21705	RUN0791_21445	RUN0792_23260	RUN0793_23060	RUN0795_21440	RUN0796_23160	RUN0798_23485	RUN0799_21670	RUN0800_23185	RUN0801_21380	RUN0802_21030	RUN0803_22950	RUN0804_24695	RUN0805_23105	RUN0806_21485	RUN0807_23060	FBAKDH_17375	RUN0809_21585	RUN0810_21340	RUN0811_16655	RUN0812_22830	RUN0813_21070	RUN0814_23105	RUN0815_21430	RUN0816_21670			RUN0819_23390	PEIJFM_18270	RUN0821_23020	RUN0822_23410	PCNGMF_17380	RUN0824_21375	RUN0825_22765	RUN0826_22930	RUN0827_21505	RUN0828_21450	RUN0829_23380	RUN0830_22425	RUN0832_21030	RUN0833_21385	RUN0834_16715	RUN0836_20980	RUN0837_22870	RUN0840_20945	RUN0841_21325	RUN0985_21570	RUN1028_19435	RUN1043_23705	RUN1044_23310	RUN1046_22215	RUN1052_21985	RUN1061_21565	RUN1062_22190	RUN1064_21710	RUN1065_23505	RUN1068_23975	RUN1069_21845	RUN1070_21910	RUN1072_21945	RUN1075_22190	RUN1080_23380	RUN1081_21570	RUN1082_21280	RUN1083_21610	RUN1091_23285	RUN1092_18425	RUN1093_23570	RUN1094_21635		RUN1096_21595	RUN1098_21610	RUN1099_21815	RUN1100_20860	RUN1101_23240	RUN1102_23640	RUN1103_23355	RUN1104_21890	RUN1105_21990	RUN1106_23720	RUN1112_19045	RUN1121_21290		RUN1126_23230	RUN1127_21885			RUN1130_22725	RUN1132_22020	RUN1133_21705	RUN1134_21850	RUN1135_16460	RUN1136_22285	RUN1137_22035	RUN1138_21445	RUN1139_21815	RUN1140_21870	RUN1141_21620	RUN1142_22270	RUN1143_24940		OFBKGH_17375	RUN1146_21155		RUN1148_21935		RUN1151_21910		RUN1153_23610	RUN1154_23690		RUN1158_22415	RUN1159_22645	RUN1160_21895	RUN1161_11590	RUN1162_23380	RUN1163_23455	RUN1164_22980		RUN1166_22140	RUN1167_21310		RUN1169_22165	RUN1171_21755		RUN1173_21730	RUN1174_21845	RUN1175_22165	RUN1176_23710	RUN1179_23810	RUN1188_21715	RUN1189_22535	RUN1190_21950	RUN1191_21985	RUN1192_21670	RUN1193_21375	RUN1194_21875	RUN1195_21740	RUN1196_23955	RUN1197_23445		RUN1199_23370	RUN1200_24220	RUN1202_12435	RUN1203_09625	RUN1204_23635	RUN1206_24100	RUN1207_22010	RUN1208_23370	RUN1209_21870	RUN1210_22135	RUN1211_21665	RUN1212_22225				RUN1226_22000	RUN1227_21870	RUN1229_21465	RUN1230_22300	RUN1232_21000	RUN1233_21960		RUN1239_21025	RUN1246_19595		RUN1249_21820	RUN1252_23585	RUN1253_23525		RUN1258_24390		RUN1264_23725	RUN1267_21950	RUN1268_23630	RUN1274_13320	RUN1331_21760	RUN1947_21685	RUN1948_01810	RUN1950_00210	RUN1951_21510	GFCCDF_18310	RUN1953_21850	RUN1954_01805	RUN1955_24010	RUN1956_22435	RUN1957_21655	RUN1958_23775	RUN1959_22045	RUN1960_21900	RUN1961_17745	RUN1962_18515	RUN1964_21100	RUN1965_22195	RUN1966_21825	RUN1967_21720	RUN1968_21330	RUN1969_22680	RUN1970_21535		RUN1973_22645	RUN1974_23205	RUN1975_23345				RUN1980_22515	RUN1981_00210	RUN1982_21080	RUN1983_22135	RUN1984_00075	RUN1985_00210	RUN1986_00075	RUN1987_01780	RUN1991_00210	RUN1992_21855	RUN1993_21345	RUN1994_21525	RUN1995_04940	RUN1996_06470	RUN1997_22240	RUN1998_13755	RUN1999_05140	RUN2000_07660	RUN2001_03490	RUN2002_05765		IHPEBA_17130			RUN2007_21295	RUN2009_22170		RUN2011_21565	RUN2173_10095									RUN2183_22825	RUN2185_24720	RUN2186_18910	RUN2188_07175	RUN2189_23685	RUN2190_04595	RUN2191_18370	RUN2192_17635	RUN2193_22605	RUN2194_23085	RUN2195_23170	RUN2196_08560	RUN2197_23625	RUN2198_22410	RUN2199_07655	RUN2200_23055	RUN2201_01630	RUN2202_23110	RUN2203_23690	RUN2204_22860	RUN2205_22855	RUN2206_22290															RUN2226_22350	RUN2227_21620	RUN2228_00210		RUN2231_01810	RUN2232_02775	RUN2233_00915
group_8285		hypothetical protein;Signal peptide protein		675	676	1.00148	1	9953				249	441	397.913	GMI1000_20510		PSI07_18545	FQY_4_23225	CMR15_19500	SD54_19405	Rs-09-161_19870	23-10BR_22770	YC45_20430		RS2_03390	Rs-T02_24735	KACC_10722_18665		IBSBF1503_21195	CIP120_24910	UW757_18770	YC40-M_22195	UW491_19390			KACC10709_23170	RD15_20250	CaRs-Mep_19615	PSS1308_20635	PSS216_24375	PSS4_21500	OE1-1_20345	FJAT-1458_21025	EP1_22090				FJAT-91_18350	SEPPX05_21495	CQPS-1_26295	UW700_07335		K60_20545			RSCM_24870					Cq01_25340	Bg07_08375	P816_06995	T51_18405	T11_18610	SL3175_18565	SL3103_18730	SL2330_19330	T117_20215	T98_18550	T78_21545	T25_24340		SL3755_20105	SL3730_20065	SL3022_19080	SL2729_19810	SL2312_18485	SL2064_18765	T110_23360	T101_18485	T95_18710	T82_18440	T60_21300		SL3882_21265	SL3822_22815	SL3300_20825	P822_04045	P824_20185	IBSBF_2570_18175		SFC_18510	RS_476_20485	T523_23550	Tg03_25455		UA-1611_20075		UA-1579_04605		UA-1609_22020	HA4-1_19630	UW386_18305			B2_22215	204_22795	203_21880	202_23165	Pe_1_22335	Pe_3_20730	Pe_39_22885	Pe_27_03210	Pe_57_20160	Pe_2_12670	Pe_56_13315	Pe_61_13760	Pe_52_13530	Pe_51_13680	Pe_18_20560	Pe_24_18480		FJAT91.F50_20740	FJAT454.F1_22040	FJAT448.F50_22075	FJAT448.F1_22035	FJAT445.F50_19770	FJAT445.F1_19715	FJAT442.F50_19715	FJAT442.F1_19715	FJAT15353.F8_20800	FJAT15353.F50_20785	FJAT15353.F1_20790	FJAT15340.F50_19885	FJAT15340.F6_19890	FJAT15340.F1_19890	FJAT15304.F6_19890	FJAT15304.F1_19890	FJAT15304.F50_19885	FJAT15252.F50_22315	FJAT15252.F1_22335	FJAT15249.F50_22330	FJAT15249.F1_22320	FJAT15244.F50_23335	FJAT15244.F1_23330	FJAT1463.F50_22320	FJAT1458.F50_22320	FJAT1463.F1_22320	FJAT1458.F1_22315	FJAT1452.F50_19715	FJAT1452.F1_19720	FJAT1303.F8_20815	FJAT1303.F50_20785	FJAT1303.F1_22790		FJAT91-F1_20740	FJAT91-F8_20650	FJAT15244-F8_22950	YQ_24975	CCRMRsB7_18995		FJAT454.F50-1_19140	RUN2474_19475	RUN2279_20000	UW763_20835	Rs5_18940	MAFF_211471_24290	MAFF_211491_22500	MAFF_301560_20330	MAFF_241647_20705	MAFF_241648_23610	MAFF_211472_24295	MAFF_211479_23245	MAFF_311693_23115	NCPPB_4029_26840		NCPPB_3985_20795	NCPPB_3219_07980		NCPPB_253_00240	NCPPB_325_18110	NCPPB_216_20490							PD_1414_17420																							PD_3270_06255		PD_3222_09810	PD_7123_14925															NCPPB_1579_25685	NCPPB_790_07190		362200_18925		LLRS-1_19685	RS_17030	SY1_25125	Rs-SY1_17730	RS24_26295	RS10_24165	T2C-Rasto_12160	FJ1003_22820			UW251_23340	P380_15945		SL1931_22615	UW88_17065	B73_UW840_19370	B70_UW839_19095	B68_UW837_20230		T25_UW811_20350	UW81_01280	UW80_18785	IBSBF2001_UW756_25475	UQRS637_UW745_17830	Rs540_UW751_19550	Rs545_UW752_19270	UQRS280_UW738_12095	CFBP6727_UW736_24330	UW73_18265		CIP240_RUN482_UW692_01890	T1-UY_UW688_18805	DGBBC1138_UW685_08470	NCPPB3987_UW656_18885	NCPPB332_UW654_04860	MAFF301552_UW651_20530	MAFF301558_UW652_14990	RUN58_UW646_01530		CIP301_UW641_21625	CIP239_RUN043_UW639_20845			UW604_16995			Rs124_UW586_20525								CIP266_UW505_12075		CIP310_UW495_01155		CIP309_UW494_10185	CIP302_UW492_10475	NCPPB282_UW491_22615	CIP282_UW489_09485	CIP214_UW488_20505	CIP167_UW484_15360	CIP177_UW485_06765	CIP207_UW487_21090	CIP238_UW490_12495		CIP10_UW477_21085	CIP296_UW472_08410		CIP240_UW470_10385	CIP239_UW469_19820	CIP226_UW467_17465	CIP217_UW462_06705	CIP224_UW466_21345	CIP211_UW461_07520	CIP172_UW458_18780	CIP128_UW455_00610	CIP218_UW463_18820	CIP221_UW464_01650		CIP61_UW451_02865	CIP77_UW452_00065							O12BS_UW407_21020	28-12BR_UW352_22450	UW37_22380	UW393_19240		POPS1_UW379_18690	26-3SP_UW351_24000	23-10BR_UW349_07450	25-2SP_UW350_19225	19-3PR_UW348_02125		15-3SC_UW346_24645	14-2SC_UW345_17455		UW299_17240				UW296_17365		UW273_06430	UW272_08350	UW263_18985	UW262_22165;UW262_21180	UW261_02420	UW258_02530		UW256_09720			UW229_16225			UW210_14745		UW187_12745	UW193_03870							UW134_21160		Tb18_17340	Pt01_23015	Tb04_12910	Pp26_24725	Pn33_08525	Gg01_12925	Ec03_23095	Cm01_12135	PeaFJ1_24405	UW170_11195	P673_01050		RUN0002_01050	P840_18985	RUN0003_02670	P780_18690	P575_19470	P565_19560	P557_16975	P545_19340	RS-N_25515	GRsMep_02945	Bs715_25450	LMG_9673_24430	Cw717_18105	Gj707_22415	Sw698_19050	Wj644_24555	WR-1_20600	RS638_19160	RS639_24415	CCRMRs339_06960	CCRMRs121_15180			B4_02000	CCRMRs223_15890		B106_18600	B75_19090		CCRMRs91_11540					UW174_17865	UW171_17530	UW172_17950			RUN0004_13255	RUN0005_13325	RUN0006_12340	RUN0008_13855	RUN0015_14370	RUN0016_04690	RUN0017_12985	RUN0018_00085	RUN0027_18120	RUN0030_22925	RUN0036_15655		RUN0261_11395	RUN0276_13880	RUN0279_18160	RUN0281_02120	RUN0282_13325	RUN0283_13105	RUN0284_02120	RUN0285_00085	RUN0286_12940	RUN0287_13175	RUN0289_00085	RUN0290_00085	RUN0291_14185	RUN0292_02120	RUN0293_14120	RUN0294_18395	RUN0295_02120	RUN0296_13585	RUN0353_21870	RUN0354_13530	RUN0356_17105	RUN0358_02120	RUN0359_09205	RUN0360_00085	RUN0429_02120	RUN0430_19975	RUN0431_13045	RUN0432_15980	RUN0433_00085	RUN0434_18285	RUN0436_17620	RUN0437_10860	RUN0438_00085	RUN0520_00085	RUN0522_14140				RUN0660_02120						RUN0671_16155	RUN0675_19285	RUN0679_23260	RUN0715_22465	RUN0716_13545	RUN0717_22380	RUN0718_22035	RUN0719_02120	RUN0720_21530	RUN0722_14010	RUN0723_16155	RUN0724_22475	RUN0725_22655	RUN0726_02120	RUN0727_02120	RUN0729_15675	RUN0730_16790	RUN0731_22455	RUN0732_13340	RUN0735_21860	RUN0736_10510	RUN0737_16650	RUN0739_12655	RUN0740_21885	RUN0741_02120	RUN0742_21935	RUN0744_09920	RUN0745_00085	RUN0746_12565	RUN0747_13805	RUN0748_18620	RUN0749_16805	RUN0750_02120	RUN0751_16945	RUN0752_16625	RUN0753_22055	RUN0754_00085	RUN0755_20860	RUN0756_06070	RUN0757_17500	RUN0758_17430	RUN0759_13975	RUN0760_02120	RUN0762_02120	RUN0763_13315	RUN0765_21310	RUN0766_14530	RUN0767_13020	RUN0768_11905	RUN0769_11040	RUN0770_14105	RUN0771_16370	RUN0772_12850	RUN0773_15040	RUN0776_00085	PHHBEA_19460	RUN0778_17355	RUN0779_05245	RUN0780_13830	RUN0783_17000	RUN0785_17105	RUN0786_02120	RUN0787_00085	RUN0788_00085	RUN0789_13315	RUN0790_13420	RUN0791_00085	RUN0792_22415	RUN0793_22280	RUN0795_13260	RUN0796_16910	RUN0798_17585	RUN0799_13145	RUN0800_17290	RUN0801_03680	RUN0802_00085	RUN0803_16685	RUN0804_23870	RUN0805_18250	RUN0806_14220	RUN0807_17065	FBAKDH_19460	RUN0809_12470	RUN0810_10725	RUN0811_22535	RUN0812_16730	RUN0813_12205	RUN0814_17845	RUN0815_13950	RUN0816_15820	RUN0817_21585	RUN0818_01555	RUN0819_22185	PEIJFM_20500	RUN0821_18375	RUN0822_18270	PCNGMF_19465	RUN0824_15395	RUN0825_14930	RUN0826_22020	RUN0827_08665	RUN0828_06295	RUN0829_17440	RUN0830_21435	RUN0832_11260	RUN0833_00085	RUN0834_22120	RUN0836_10970	RUN0837_16695	RUN0840_13225	RUN0841_02120	RUN0985_14645	RUN1028_17470	RUN1043_16295	RUN1044_17120	RUN1046_02125	RUN1052_15885	RUN1061_02125	RUN1062_02125	RUN1064_13005	RUN1065_18660	RUN1068_16900	RUN1069_02120	RUN1070_14530	RUN1072_02120	RUN1075_00085	RUN1080_18250	RUN1081_00085	RUN1082_02120	RUN1083_02120	RUN1091_16870	RUN1092_18075	RUN1093_17130	RUN1094_02120	RUN1095_06505	RUN1096_14170	RUN1098_02120	RUN1099_14310	RUN1100_13080	RUN1101_18045	RUN1102_18060	RUN1103_16745	RUN1104_00085	RUN1105_00085	RUN1106_16935	RUN1112_18080	RUN1121_12045	RUN1125_14040	RUN1126_17705	RUN1127_00085	RUN1128_15105	RUN1129_14955	RUN1130_02120	RUN1132_02120	RUN1133_02120	RUN1134_14680	RUN1135_13490	RUN1136_11040	RUN1137_00085	RUN1138_02120	RUN1139_02120	RUN1140_14040	RUN1141_02120	RUN1142_16510	RUN1143_17790	RUN1144_18470	OFBKGH_19460	RUN1146_07100	RUN1147_17495	RUN1148_00085	RUN1149_17240	RUN1151_02120	RUN1152_16490	RUN1153_22795	RUN1154_18750	LAKHHH_18960	RUN1158_21900	RUN1159_21815	RUN1160_00085	RUN1161_17655	RUN1162_16930	RUN1163_16495	RUN1164_15805	RUN1165_16285	RUN1166_14775	RUN1167_13070	RUN1168_21250	RUN1169_15260	RUN1171_02120	RUN1172_20475	RUN1173_02120	RUN1174_00085	RUN1175_00085	RUN1176_16625	RUN1179_17580	RUN1188_00085	RUN1189_02120	RUN1190_17220	RUN1191_02120	RUN1192_02120	RUN1193_00085	RUN1194_00085	RUN1195_00085	RUN1196_17485	RUN1197_22715	RUN1198_17405	RUN1199_17815	RUN1200_17905	RUN1202_16465	RUN1203_18870	RUN1204_22905	RUN1206_17595	RUN1207_02120	RUN1208_18005	RUN1209_02120	RUN1210_00085	RUN1211_00085	RUN1212_02120	RUN1214_14980	RUN1215_15560	RUN1223_21765	RUN1226_00085	RUN1227_02120	RUN1229_02120	RUN1230_02120	RUN1232_18980	RUN1233_00085	RUN1235_19810	RUN1239_19480	RUN1246_16945	RUN1247_07515	RUN1249_13995	RUN1252_18105	RUN1253_18210	RUN1255_25060	RUN1258_18835	RUN1259_14755	RUN1264_17720	RUN1267_00085	RUN1268_18580	RUN1274_18590	RUN1331_22655	RUN1947_00085	RUN1948_22540	RUN1950_23585	RUN1951_00085	GFCCDF_20725	RUN1953_02120	RUN1954_21050	RUN1955_18745	RUN1956_02120	RUN1957_15845	RUN1958_16895	RUN1959_18245	RUN1960_03365	RUN1961_16975	RUN1962_17095	RUN1964_17260	RUN1965_02120	RUN1966_00085	RUN1967_02120	RUN1968_02125	RUN1969_23460	RUN1970_02120	RUN1972_23665	RUN1973_17475	RUN1974_16790	RUN1975_17275	RUN1977_16600	RUN1978_16265	RUN1979_24150	RUN1980_02120	RUN1981_21550	RUN1982_00085	RUN1983_00085	RUN1984_21220	RUN1985_19920	RUN1986_22815	RUN1987_23810	RUN1991_20535	RUN1992_16860	RUN1993_16720	RUN1994_14630	RUN1995_02455	RUN1996_17335	RUN1997_03450	RUN1998_14930	RUN1999_17510	RUN2000_18850	RUN2001_18470	RUN2002_19330	RUN2003_12345	IHPEBA_19215	RUN2005_11205	RUN2006_11115	RUN2007_02120	RUN2009_15550	RUN2010_10200	RUN2011_14650	RUN2173_18840	RUN2174_23705	RUN2175_23445	RUN2176_23510	RUN2177_23415	RUN2179_23360	RUN2180_23805	RUN2181_22850	RUN2182_23670	RUN2183_16350	RUN2185_24475	RUN2186_18155	RUN2188_05615	RUN2189_23155	RUN2190_18750	RUN2191_16240	RUN2192_16880	RUN2193_15175	RUN2194_16970	RUN2195_19140	RUN2196_16120	RUN2197_17890	RUN2198_18065	RUN2199_17355	RUN2200_15815	RUN2201_19595	RUN2202_16705	RUN2203_21170	RUN2204_12790	RUN2205_17090	RUN2206_23220	RUN2207_18090	RUN2209_22140	RUN2210_20740	RUN2211_19460	RUN2212_18460	RUN2214_18545	RUN2215_18035	RUN2216_18170	RUN2218_19550	RUN2219_16915	RUN2220_21625	RUN2221_02850	RUN2223_16820	RUN2224_21550	RUN2226_02120	RUN2227_00085	RUN2228_20725	RUN2229_23825	RUN2231_21085	RUN2232_23225	RUN2233_20745	RUN2234_23675	RUN2235_23320
group_13177		Secretion system X translation initiation factor;hypothetical protein;Putative secretion system X translation initiation factor		674	674	1	1	15595				195	519	512.769	GMI1000_18255	Po82_17105		FQY_4_17995		SD54_24425	Rs-09-161_17875	23-10BR_07560		UY031_16615		Rs-T02_20735		UW163_23790	IBSBF1503_23285	CIP120_03915	UW757_16080	YC40-M_19000		UW24_09730	UW365_22500	KACC10709_20100			PSS1308_17330	PSS216_20320	PSS4_21610	OE1-1_18315	FJAT-1458_26400	EP1_19720	GEO_99_16135	GEO_57_22695	GEO_96_15280	FJAT-91_20360	SEPPX05_19175	CQPS-1_21330	UW700_05655	UW551_17575	K60_18695	RS_488_16625	RS_489_16615		GEO_6_16015	GEO_304_21245	GEO_81_08795	GEO_230_00230	Cq01_22665	Bg07_14735	P816_04960				SL3103_24415	SL2330_17345	T117_17870		T78_19200	T25_18880		SL3755_18100	SL3730_17970		SL2729_17775			T110_20810				T60_18945	T42_17830	SL3882_18905	SL3822_18160	SL3300_18660	P822_01940	P824_18195	IBSBF_2570_22360	IBSBF_2571_17205	SFC_22780	RS_476_18240	T523_20775	Tg03_22835		UA-1611_18740	UA-1591_17860	UA-1579_16170	UA-1617_19720		HA4-1_21755	UW386_20125	CFBP_8697_14850	CFBP_8695_15660	B2_24725	204_19725	203_18805	202_18280	Pe_1_24770	Pe_3_18345	Pe_39_25325	Pe_27_05290	Pe_57_18105	Pe_2_23715	Pe_56_23820	Pe_61_24540	Pe_52_25035	Pe_51_17145	Pe_18_26485		CIAT_078_24205	FJAT91.F50_18725	FJAT454.F1_19230	FJAT448.F50_19260	FJAT448.F1_19225	FJAT445.F50_17745	FJAT445.F1_17700	FJAT442.F50_17700	FJAT442.F1_17700	FJAT15353.F8_18615	FJAT15353.F50_18600	FJAT15353.F1_18605	FJAT15340.F50_17440	FJAT15340.F6_17450	FJAT15340.F1_17445	FJAT15304.F6_17445	FJAT15304.F1_17445	FJAT15304.F50_17440	FJAT15252.F50_19505	FJAT15252.F1_19515	FJAT15249.F50_19515	FJAT15249.F1_19505	FJAT15244.F50_25785	FJAT15244.F1_25780	FJAT1463.F50_19510	FJAT1458.F50_19510	FJAT1463.F1_19510	FJAT1458.F1_19505	FJAT1452.F50_17700	FJAT1452.F1_17705	FJAT1303.F8_18630	FJAT1303.F50_18600	FJAT1303.F1_17480	UW848_17180	FJAT91-F1_18725	FJAT91-F8_22665	FJAT15244-F8_20470	YQ_18840	CCRMRsB7_24705	CCRMRs287_23240	FJAT454.F50-1_24625	RUN2474_21420	RUN2279_21850	UW763_23020		MAFF_211471_19035		MAFF_301560_18300	MAFF_241647_18325		MAFF_211472_19040			NCPPB_4029_16645		NCPPB_3985_01695	NCPPB_3219_09425			NCPPB_325_23550	NCPPB_216_01665	IPO_0715_18890	PD_445_18540	IPO_0738_18375	PD_141_17315	PD_2762_18465	PD_1447_21450	PD_1414_02175	PD_1446_19500	PD_134_18310	NAK_7_18385	NAK_216_18375	NAK_214_18415	NAK_204_18455	NAK_215_18530	NAK_213_18385	NAK_210_18215	NAK_202_18460	NAK_201_18355	NAK_199_18540	NAK_180_18475	NAK_198_18260	NAK_170_18545	NAK_164_18735	NAK_166_18295	NAK_163_18615	NAK_162_18395	NAK_161_18575	NAK_159_18240	PD_4124_18045	PD_3270_08010	PD_3269_17940		PD_7123_03235	IPO_3731_17670	PD_441_17260	IPO_1828_18530	IPO_1808_18260	IPO_1809_18555	IPO_1805_18450	IPO_1804_18255	IPO_1806_18275	IPO_1752_17805	PD_2942_18550	PD_2941_18020	PD_2940_18520	PD_1445_19720	PD_1254_17900	NCPPB_1579_14120	NCPPB_790_18725	PD_2763_21355	362200_24765					Rs-SY1_23565	RS24_23870			FJ1003_20745	UW72_16360	CIP417_UW70_24305	UW251_17190		RsT01_19680	SL1931_25055	UW88_23065	B73_UW840_15200	B70_UW839_01030	B68_UW837_01965	UW82_19155	T25_UW811_04580	UW81_07005		IBSBF2001_UW756_23210			Rs545_UW752_16740			UW73_20205	UW71_22230	CIP240_RUN482_UW692_06725	T1-UY_UW688_14690	DGBBC1138_UW685_22050	NCPPB3987_UW656_16885	NCPPB332_UW654_17235			RUN58_UW646_14285		CIP301_UW641_03965			UW613_07640	UW604_10410	UW600_16990	UW599_16585	Rs124_UW586_12995	UW611_17260	UW573_16735	UW560_16825		UW557_17205	IPO1609_UW550_17335	LNPV14-25_UW523_17055	CIP266_UW505_19345	CIP265_UW504_16785		CIP180_UW500_15490	CIP309_UW494_22175	CIP302_UW492_20890				CIP167_UW484_16450	CIP177_UW485_13265			CIP9_UW476_19725	CIP10_UW477_19010	CIP296_UW472_13765		CIP240_UW470_20725		CIP226_UW467_19660	CIP217_UW462_04710	CIP224_UW466_19295	CIP211_UW461_01470	CIP172_UW458_20860		CIP218_UW463_21270	CIP221_UW464_07610	CIP258_UW448_17910	CIP61_UW451_12070		CIP259_UW449_17280				O249_UW425_17215	O15A_UW408_17150	O12BS_UW407_17155			UW393_19660		POPS1_UW379_12050		23-10BR_UW349_01380	25-2SP_UW350_11740	19-3PR_UW348_08200	17-4SC_UW347_03265	15-3SC_UW346_22200	14-2SC_UW345_20095	10-1SC_UW344_01385		UW330_18115	UW28_18810	CIP90_UW274_17070		UW276_17260	UW273_00330	UW272_20800		UW262_16045	UW261_11725		UW257_17040	UW256_16195		UW225_15665	UW229_18490			UW210_20660			UW193_06100	UW175_16900	UW162_21845	UW161_23960	UW160_07450	UW156_22045	UW145_18635		UW120_17575	Tb18_12320	Pt01_20505	Tb04_18205	Pp26_20320	Pn33_23810	Gg01_21605	Ec03_19885	Cm01_16290	PeaFJ1_22280	UW170_13865	P673_11980	UW128_13820	RUN0002_11980	P840_17040	RUN0003_12380	P780_16880	P575_17475	P565_17740	P557_16010	P545_17195	RS-N_21785	GRsMep_00715	Bs715_23130	LMG_9673_22455	Cw717_17170	Gj707_20060	Sw698_17185	Wj644_19290	WR-1_18515	RS638_21695	RS639_18525	CCRMRs339_13010	CCRMRs121_03015	CCRMRs286_20875	CCRMRs294_20420	B4_03345	CCRMRs223_05875	CCRMRs283_20925	B106_19830	B75_12815	CCRMRs317_21015		UW190_13835	UW192_21250	UW177_09990	UW176_12865	UW174_17645	UW171_17260	UW172_17605	UW158_18625	UW132_13655	RUN0004_21370	RUN0005_21795	RUN0006_20675	RUN0008_21840	RUN0015_21515	RUN0016_21640	RUN0017_22015	RUN0018_22055	RUN0027_14130	RUN0030_06075	RUN0036_10095		RUN0261_20510	RUN0276_21725		RUN0281_21665	RUN0282_21485	RUN0283_21300	RUN0284_21510	RUN0285_21440	RUN0286_21315	RUN0287_21025	RUN0289_21535	RUN0290_21375	RUN0291_21635	RUN0292_21420	RUN0293_21090	RUN0294_23735	RUN0295_21485	RUN0296_21180	RUN0353_22595	RUN0354_21585		RUN0358_21615		RUN0360_21535	RUN0429_21665	RUN0430_21370	RUN0431_21515	RUN0432_21945	RUN0433_21530	RUN0434_21455		RUN0437_23605	RUN0438_22400	RUN0520_21935	RUN0522_21865	RUN0609_21650	RUN0611_21460	RUN0612_21710	RUN0660_21680	RUN0661_20875	RUN0662_21650	RUN0665_20640	RUN0666_21045	RUN0668_21530	RUN0671_17925	RUN0675_20785	RUN0679_23985	RUN0715_17065	RUN0716_21220	RUN0717_23200	RUN0718_19525	RUN0719_21230	RUN0720_22650	RUN0722_21725	RUN0723_22630	RUN0724_23260	RUN0725_23440	RUN0726_21945	RUN0727_21840	RUN0729_22885	RUN0730_23410	RUN0731_23315	RUN0732_20965	RUN0735_22550	RUN0736_07375	RUN0737_22890	RUN0739_22065	RUN0740_22870	RUN0741_20545	RUN0742_22885	RUN0744_22270	RUN0745_22015	RUN0746_21700	RUN0747_21280		RUN0749_22905	RUN0750_21305	RUN0751_22975	RUN0752_17100	RUN0753_22795	RUN0754_21580		RUN0756_21035	RUN0757_22540	RUN0758_23100	RUN0759_21585	RUN0760_21685	RUN0762_21640	RUN0763_21915	RUN0765_22365	RUN0766_21385	RUN0767_21805	RUN0768_20810	RUN0769_22060	RUN0770_21560	RUN0771_22655	RUN0772_21510		RUN0776_22045	PHHBEA_17370	RUN0778_23375		RUN0780_21575	RUN0783_22805	RUN0785_23510	RUN0786_21540	RUN0787_22170	RUN0788_21775	RUN0789_22160	RUN0790_21700	RUN0791_21440	RUN0792_23255	RUN0793_23065	RUN0795_21435	RUN0796_23155	RUN0798_23490	RUN0799_21675	RUN0800_23190	RUN0801_21375	RUN0802_21025	RUN0803_22945	RUN0804_24700	RUN0805_23110	RUN0806_21480	RUN0807_23065	FBAKDH_17370	RUN0809_21580	RUN0810_21335	RUN0811_16650	RUN0812_22835	RUN0813_21075	RUN0814_23100	RUN0815_21425	RUN0816_21675			RUN0819_23395	PEIJFM_18265	RUN0821_23025	RUN0822_23405	PCNGMF_17375	RUN0824_21370	RUN0825_22770	RUN0826_22935	RUN0827_21500	RUN0828_21455	RUN0829_23385	RUN0830_22420	RUN0832_21025	RUN0833_21380	RUN0834_16720	RUN0836_20975	RUN0837_22875	RUN0840_20940	RUN0841_21330	RUN0985_21565	RUN1028_19440	RUN1043_23700	RUN1044_23305	RUN1046_22220	RUN1052_21990	RUN1061_21560	RUN1062_22185	RUN1064_21705	RUN1065_23500	RUN1068_23970	RUN1069_21840	RUN1070_21905	RUN1072_21940	RUN1075_22195	RUN1080_23385	RUN1081_21565	RUN1082_21275	RUN1083_21605	RUN1091_23280	RUN1092_18420	RUN1093_23565	RUN1094_21630		RUN1096_21590	RUN1098_21615	RUN1099_21820	RUN1100_20855	RUN1101_23235	RUN1102_23645	RUN1103_23360	RUN1104_21885	RUN1105_21995	RUN1106_23715	RUN1112_19040	RUN1121_21285		RUN1126_23235	RUN1127_21890			RUN1130_22720	RUN1132_22015	RUN1133_21700	RUN1134_21855	RUN1135_16455	RUN1136_22280	RUN1137_22030	RUN1138_21450	RUN1139_21810	RUN1140_21865	RUN1141_21615	RUN1142_22275	RUN1143_24935		OFBKGH_17370	RUN1146_21150		RUN1148_21940		RUN1151_21905		RUN1153_23615	RUN1154_23695		RUN1158_22410	RUN1159_22650	RUN1160_21890	RUN1161_11595	RUN1162_23385	RUN1163_23450	RUN1164_22975		RUN1166_22145	RUN1167_21315		RUN1169_22160	RUN1171_21760		RUN1173_21725	RUN1174_21840	RUN1175_22160	RUN1176_23715	RUN1179_23815	RUN1188_21720	RUN1189_22540	RUN1190_21945	RUN1191_21980	RUN1192_21665	RUN1193_21370	RUN1194_21880	RUN1195_21745	RUN1196_23960	RUN1197_23440		RUN1199_23365	RUN1200_24215	RUN1202_12440	RUN1203_09620	RUN1204_23630	RUN1206_24095	RUN1207_22005	RUN1208_23365	RUN1209_21875	RUN1210_22130	RUN1211_21670	RUN1212_22220				RUN1226_22005	RUN1227_21875	RUN1229_21460	RUN1230_22295	RUN1232_21005	RUN1233_21955		RUN1239_21020	RUN1246_19600		RUN1249_21825	RUN1252_23590	RUN1253_23520		RUN1258_24385		RUN1264_23730	RUN1267_21945	RUN1268_23625	RUN1274_13315	RUN1331_21765	RUN1947_21680	RUN1948_01805	RUN1950_00215	RUN1951_21515	GFCCDF_18305	RUN1953_21855	RUN1954_01800	RUN1955_24005	RUN1956_22430	RUN1957_21650	RUN1958_23770	RUN1959_22050	RUN1960_21895	RUN1961_17750	RUN1962_18510	RUN1964_21105	RUN1965_22200	RUN1966_21830	RUN1967_21725	RUN1968_21325	RUN1969_22685	RUN1970_21540		RUN1973_22640	RUN1974_23210	RUN1975_23340				RUN1980_22520	RUN1981_00215	RUN1982_21075	RUN1983_22130	RUN1984_00080	RUN1985_00215	RUN1986_00080	RUN1987_01785	RUN1991_00215	RUN1992_21850	RUN1993_21340	RUN1994_21530	RUN1995_04935	RUN1996_06475	RUN1997_22245	RUN1998_13750	RUN1999_05145	RUN2000_07665	RUN2001_03485	RUN2002_05760		IHPEBA_17125			RUN2007_21300	RUN2009_22165		RUN2011_21560	RUN2173_10090									RUN2183_22820	RUN2185_24715	RUN2186_18915	RUN2188_07170	RUN2189_23680	RUN2190_04600	RUN2191_18375	RUN2192_17640	RUN2193_22600	RUN2194_23080	RUN2195_23165	RUN2196_08565	RUN2197_23630	RUN2198_22415	RUN2199_07660	RUN2200_23050	RUN2201_01625	RUN2202_23115	RUN2203_23685	RUN2204_22865	RUN2205_22860	RUN2206_22295															RUN2226_22355	RUN2227_21615	RUN2228_00215		RUN2231_01805	RUN2232_02770	RUN2233_00920
group_13130		Transmembrane protein;hypothetical protein		674	675	1.00148	1	15543				357	522	518.769	GMI1000_18265	Po82_17115		FQY_4_18005		SD54_24435	Rs-09-161_17885	23-10BR_07550		UY031_16625		Rs-T02_20745		UW163_23780	IBSBF1503_23275	CIP120_03905	UW757_16090	YC40-M_18990		UW24_09740	UW365_22490	KACC10709_20090			PSS1308_17340	PSS216_20330	PSS4_21600	OE1-1_18325	FJAT-1458_26410	EP1_19730	GEO_99_16145	GEO_57_22705	GEO_96_15290	FJAT-91_20350	SEPPX05_19185	CQPS-1_21340	UW700_05665	UW551_17585	K60_18705	RS_488_16635	RS_489_16625		GEO_6_16025	GEO_304_21255	GEO_81_08805	GEO_230_00220	Cq01_22675	Bg07_14725	P816_04970				SL3103_24425	SL2330_17355	T117_17880		T78_19210	T25_18890		SL3755_18110	SL3730_17980		SL2729_17785							T60_18955	T42_17840	SL3882_18915	SL3822_18170	SL3300_18670	P822_01950	P824_18205	IBSBF_2570_22350	IBSBF_2571_17215	SFC_22770	RS_476_18250	T523_20765	Tg03_22825		UA-1611_18730	UA-1591_17870	UA-1579_16180	UA-1617_19710		HA4-1_21745	UW386_20115	CFBP_8697_14840	CFBP_8695_15650	B2_24715	204_19715	203_18795	202_18290	Pe_1_24760	Pe_3_18355	Pe_39_25315	Pe_27_05280	Pe_57_18115	Pe_2_19370	Pe_56_19600	Pe_61_21090	Pe_52_20715	Pe_51_17135	Pe_18_22350	Pe_24_20745	CIAT_078_24195	FJAT91.F50_18735	FJAT454.F1_19240	FJAT448.F50_19270	FJAT448.F1_19235	FJAT445.F50_17755	FJAT445.F1_17710	FJAT442.F50_17710	FJAT442.F1_17710	FJAT15353.F8_18625	FJAT15353.F50_18610	FJAT15353.F1_18615	FJAT15340.F50_17450	FJAT15340.F6_17460	FJAT15340.F1_17455	FJAT15304.F6_17455	FJAT15304.F1_17455	FJAT15304.F50_17450	FJAT15252.F50_19515	FJAT15252.F1_19525	FJAT15249.F50_19525	FJAT15249.F1_19515	FJAT15244.F50_25775	FJAT15244.F1_25770	FJAT1463.F50_19520	FJAT1458.F50_19520	FJAT1463.F1_19520	FJAT1458.F1_19515	FJAT1452.F50_17710	FJAT1452.F1_17715	FJAT1303.F8_18640	FJAT1303.F50_18610	FJAT1303.F1_17490	UW848_17170	FJAT91-F1_18735	FJAT91-F8_22655	FJAT15244-F8_20480	YQ_18830	CCRMRsB7_24695	CCRMRs287_23230	FJAT454.F50-1_24635	RUN2474_21410	RUN2279_21840	UW763_23010		MAFF_211471_19045		MAFF_301560_18310	MAFF_241647_18335		MAFF_211472_19050			NCPPB_4029_16635		NCPPB_3985_01685	NCPPB_3219_09415			NCPPB_325_23560	NCPPB_216_01675	IPO_0715_18900	PD_445_18530	IPO_0738_18385	PD_141_17305	PD_2762_18455	PD_1447_21440	PD_1414_02185	PD_1446_19490	PD_134_18300	NAK_7_18375	NAK_216_18365	NAK_214_18405	NAK_204_18445	NAK_215_18520	NAK_213_18375	NAK_210_18225	NAK_202_18470	NAK_201_18365	NAK_199_18550	NAK_180_18465	NAK_198_18270	NAK_170_18555	NAK_164_18725	NAK_166_18285	NAK_163_18605	NAK_162_18385	NAK_161_18565	NAK_159_18230	PD_4124_18055	PD_3270_08000	PD_3269_17930		PD_7123_03210	IPO_3731_17660	PD_441_17250	IPO_1828_18540	IPO_1808_18250	IPO_1809_18565	IPO_1805_18440	IPO_1804_18245	IPO_1806_18285	IPO_1752_17795	PD_2942_18560	PD_2941_18030	PD_2940_18510	PD_1445_19730	PD_1254_17890	NCPPB_1579_14110	NCPPB_790_18735	PD_2763_21345	362200_24775					Rs-SY1_23575	RS24_23880			FJ1003_20755	UW72_16350	CIP417_UW70_16645;CIP417_UW70_24315	UW251_17180		RsT01_19690	SL1931_25045	UW88_23075	B73_UW840_15190	B70_UW839_01020	B68_UW837_01955	UW82_19165	T25_UW811_04590	UW81_07015		IBSBF2001_UW756_23220			Rs545_UW752_16750			UW73_20195	UW71_22220	CIP240_RUN482_UW692_06715	T1-UY_UW688_14700	DGBBC1138_UW685_22060	NCPPB3987_UW656_16895	NCPPB332_UW654_17225			RUN58_UW646_14295		CIP301_UW641_03975			UW613_07630	UW604_10420	UW600_17000	UW599_16595	Rs124_UW586_12985	UW611_17270	UW573_16745	UW560_16815		UW557_17215	IPO1609_UW550_17325	LNPV14-25_UW523_17045	CIP266_UW505_19355	CIP265_UW504_16795		CIP180_UW500_15480	CIP309_UW494_22165	CIP302_UW492_20880				CIP167_UW484_16440	CIP177_UW485_13255			CIP9_UW476_19735	CIP10_UW477_19020	CIP296_UW472_13755		CIP240_UW470_20735		CIP226_UW467_19650	CIP217_UW462_04720	CIP224_UW466_19305	CIP211_UW461_01460	CIP172_UW458_20850		CIP218_UW463_21260	CIP221_UW464_07620	CIP258_UW448_17900	CIP61_UW451_12080		CIP259_UW449_17290				O249_UW425_17225	O15A_UW408_17160	O12BS_UW407_17165			UW393_19670		POPS1_UW379_12040		23-10BR_UW349_01370	25-2SP_UW350_11730	19-3PR_UW348_08210	17-4SC_UW347_03255	15-3SC_UW346_22210	14-2SC_UW345_20085	10-1SC_UW344_01395		UW330_18105	UW28_18820	CIP90_UW274_17080		UW276_17270	UW273_00320	UW272_20790		UW262_16055	UW261_11715		UW257_17050	UW256_16205		UW225_15655	UW229_18480			UW210_20670			UW193_06090	UW175_16910	UW162_21835	UW161_23950	UW160_07440	UW156_22035	UW145_18645		UW120_17565	Tb18_12330	Pt01_20515	Tb04_18195	Pp26_20330	Pn33_23820	Gg01_21615	Ec03_19875	Cm01_16280	PeaFJ1_22290	UW170_13875	P673_11990	UW128_13810	RUN0002_11990	P840_17050	RUN0003_12390	P780_16890	P575_17485	P565_17750	P557_16000	P545_17205	RS-N_21775	GRsMep_00725	Bs715_23140	LMG_9673_22465	Cw717_17180	Gj707_20070	Sw698_17195	Wj644_19300	WR-1_18525	RS638_21685	RS639_18515	CCRMRs339_13000	CCRMRs121_03025	CCRMRs286_20865	CCRMRs294_20410	B4_03355	CCRMRs223_05885	CCRMRs283_20915	B106_19820	B75_12825	CCRMRs317_21025		UW190_13845	UW192_21240	UW177_10000	UW176_12875	UW174_17655	UW171_17250	UW172_17615	UW158_18615	UW132_13665	RUN0004_21380	RUN0005_21785	RUN0006_20685	RUN0008_21850	RUN0015_21525	RUN0016_21630	RUN0017_22025	RUN0018_22065	RUN0027_14140	RUN0030_06085	RUN0036_10105		RUN0261_20500	RUN0276_21715		RUN0281_21675	RUN0282_21475	RUN0283_21310	RUN0284_21520	RUN0285_21450	RUN0286_21305	RUN0287_21035	RUN0289_21525	RUN0290_21385	RUN0291_21645	RUN0292_21410	RUN0293_21080	RUN0294_23725	RUN0295_21475	RUN0296_21190	RUN0353_22605	RUN0354_21575		RUN0358_21625		RUN0360_21545	RUN0429_21675	RUN0430_21360	RUN0431_21505	RUN0432_21935	RUN0433_21540	RUN0434_21465		RUN0437_23595	RUN0438_22390	RUN0520_21945	RUN0522_21875	RUN0609_21660	RUN0611_21470	RUN0612_21700	RUN0660_21670	RUN0661_20885	RUN0662_21660	RUN0665_20650	RUN0666_21055	RUN0668_21520	RUN0671_17935	RUN0675_20775	RUN0679_23995	RUN0715_17075	RUN0716_21230	RUN0717_23190	RUN0718_19535	RUN0719_21220	RUN0720_22660	RUN0722_21735	RUN0723_22620	RUN0724_23250	RUN0725_23430	RUN0726_21955	RUN0727_21830	RUN0729_22875	RUN0730_23400	RUN0731_23325	RUN0732_20975	RUN0735_22540	RUN0736_07385	RUN0737_22880	RUN0739_22055	RUN0740_22880	RUN0741_20555	RUN0742_22875	RUN0744_22280	RUN0745_22025	RUN0746_21710	RUN0747_21290		RUN0749_22895	RUN0750_21295	RUN0751_22985	RUN0752_17110	RUN0753_22785	RUN0754_21570		RUN0756_21045	RUN0757_22550	RUN0758_23110	RUN0759_21595	RUN0760_21695	RUN0762_21650	RUN0763_21925	RUN0765_22355	RUN0766_21375	RUN0767_21815	RUN0768_20800	RUN0769_22070	RUN0770_21570	RUN0771_22645	RUN0772_21520		RUN0776_22055	PHHBEA_17380	RUN0778_23385		RUN0780_21565	RUN0783_22815	RUN0785_23520	RUN0786_21530	RUN0787_22160	RUN0788_21785	RUN0789_22170	RUN0790_21710	RUN0791_21450	RUN0792_23265	RUN0793_23055	RUN0795_21445	RUN0796_23165	RUN0798_23480	RUN0799_21665	RUN0800_23180	RUN0801_21385	RUN0802_21035	RUN0803_22955	RUN0804_24690	RUN0805_23100	RUN0806_21490	RUN0807_23055	FBAKDH_17380	RUN0809_21590	RUN0810_21345	RUN0811_16660	RUN0812_22825	RUN0813_21065	RUN0814_23110	RUN0815_21435	RUN0816_21665			RUN0819_23385	PEIJFM_18275	RUN0821_23015	RUN0822_23415	PCNGMF_17385	RUN0824_21380	RUN0825_22760	RUN0826_22925	RUN0827_21510	RUN0828_21445	RUN0829_23375	RUN0830_22430	RUN0832_21035	RUN0833_21390	RUN0834_16710	RUN0836_20985	RUN0837_22865	RUN0840_20950	RUN0841_21320	RUN0985_21575	RUN1028_19430	RUN1043_23710	RUN1044_23315	RUN1046_22210	RUN1052_21980	RUN1061_21570	RUN1062_22195	RUN1064_21715	RUN1065_23510	RUN1068_23980	RUN1069_21850	RUN1070_21915	RUN1072_21950	RUN1075_22185	RUN1080_23375	RUN1081_21575	RUN1082_21285	RUN1083_21615	RUN1091_23290	RUN1092_18430	RUN1093_23575	RUN1094_21640		RUN1096_21600	RUN1098_21605	RUN1099_21810	RUN1100_20865	RUN1101_23245	RUN1102_23635	RUN1103_23350	RUN1104_21895	RUN1105_21985	RUN1106_23725	RUN1112_19050	RUN1121_21295		RUN1126_23225	RUN1127_21880			RUN1130_22730	RUN1132_22025	RUN1133_21710	RUN1134_21845	RUN1135_16465	RUN1136_22290	RUN1137_22040	RUN1138_21440	RUN1139_21820	RUN1140_21875	RUN1141_21625	RUN1142_22265	RUN1143_24945		OFBKGH_17380	RUN1146_21160		RUN1148_21930		RUN1151_21915		RUN1153_23605	RUN1154_23685		RUN1158_22420	RUN1159_22640	RUN1160_21900	RUN1161_11585	RUN1162_23375	RUN1163_23460	RUN1164_22985		RUN1166_22135	RUN1167_21305		RUN1169_22170	RUN1171_21750		RUN1173_21735	RUN1174_21850	RUN1175_22170	RUN1176_23705	RUN1179_23805	RUN1188_21710	RUN1189_22530	RUN1190_21955	RUN1191_21990	RUN1192_21675	RUN1193_21380	RUN1194_21870	RUN1195_21735	RUN1196_23950	RUN1197_23450		RUN1199_23375	RUN1200_24225	RUN1202_12430	RUN1203_09630	RUN1204_23640	RUN1206_24105	RUN1207_22015	RUN1208_23375	RUN1209_21865	RUN1210_22140	RUN1211_21660	RUN1212_22230				RUN1226_21995	RUN1227_21865	RUN1229_21470	RUN1230_22305	RUN1232_20995	RUN1233_21965		RUN1239_21030	RUN1246_19590		RUN1249_21815	RUN1252_23580	RUN1253_23530		RUN1258_24395		RUN1264_23720	RUN1267_21955	RUN1268_23635	RUN1274_13325	RUN1331_21755	RUN1947_21690	RUN1948_01815	RUN1950_00205	RUN1951_21505	GFCCDF_18315	RUN1953_21845	RUN1954_01810	RUN1955_24015	RUN1956_22440	RUN1957_21660	RUN1958_23780	RUN1959_22040	RUN1960_21905	RUN1961_17740	RUN1962_18520	RUN1964_21095	RUN1965_22190	RUN1966_21820	RUN1967_21715	RUN1968_21335	RUN1969_22675	RUN1970_21530		RUN1973_22650	RUN1974_23200	RUN1975_23350				RUN1980_22510	RUN1981_00205	RUN1982_21085	RUN1983_22140	RUN1984_00070	RUN1985_00205	RUN1986_00070	RUN1987_01775	RUN1991_00205	RUN1992_21860	RUN1993_21350	RUN1994_21520	RUN1995_04945	RUN1996_06465	RUN1997_22235	RUN1998_13760	RUN1999_05135	RUN2000_07655	RUN2001_03495	RUN2002_05770		IHPEBA_17135			RUN2007_21290	RUN2009_22175		RUN2011_21570	RUN2173_10100									RUN2183_22830	RUN2185_24725	RUN2186_18905	RUN2188_07180	RUN2189_23690	RUN2190_04590	RUN2191_18365	RUN2192_17630	RUN2193_22610	RUN2194_23090	RUN2195_23175	RUN2196_08555	RUN2197_23620	RUN2198_22405	RUN2199_07650	RUN2200_23060	RUN2201_01635	RUN2202_23105	RUN2203_23695	RUN2204_22855	RUN2205_22850	RUN2206_22285															RUN2226_22345	RUN2227_21625	RUN2228_00205		RUN2231_01815	RUN2232_02780	RUN2233_00910
group_13013	;pulF	General secretion pathway protein F;type II secretion system F family protein;Type II secretory pathway component PulF		674	675	1.00148	1	15416				489	1188	1167.68	GMI1000_18280	Po82_17130		FQY_4_18020		SD54_24450	Rs-09-161_17900	23-10BR_07535		UY031_16640		Rs-T02_20760		UW163_23765	IBSBF1503_23260	CIP120_03890	UW757_16105	YC40-M_18975		UW24_09755	UW365_22475	KACC10709_20075			PSS1308_17355	PSS216_20345	PSS4_21585	OE1-1_18340	FJAT-1458_26425	EP1_19745	GEO_99_16160	GEO_57_22720	GEO_96_15305	FJAT-91_20335	SEPPX05_19200	CQPS-1_21355	UW700_05680	UW551_17600	K60_18720	RS_488_16650	RS_489_16640		GEO_6_16040	GEO_304_21270	GEO_81_08820	GEO_230_00205	Cq01_22690	Bg07_14710	P816_04985				SL3103_24440	SL2330_17370	T117_17895		T78_19225	T25_18905;T25_18910		SL3755_18125	SL3730_17995		SL2729_17800			T110_20830				T60_18970	T42_17855	SL3882_18930	SL3822_18185	SL3300_18685	P822_01965	P824_18220	IBSBF_2570_22335	IBSBF_2571_17230	SFC_22755	RS_476_18265	T523_20750	Tg03_22810		UA-1611_18715	UA-1591_17885		UA-1617_19695		HA4-1_21730	UW386_20100	CFBP_8697_14825	CFBP_8695_15635	B2_24700	204_19700	203_18780	202_18305	Pe_1_24745	Pe_3_18370	Pe_39_25300	Pe_27_05265	Pe_57_18130	Pe_2_19355	Pe_56_19585	Pe_61_21075	Pe_52_20700	Pe_51_17120	Pe_18_22365	Pe_24_20730	CIAT_078_24180	FJAT91.F50_18750	FJAT454.F1_19255	FJAT448.F50_19285	FJAT448.F1_19250	FJAT445.F50_17770	FJAT445.F1_17725	FJAT442.F50_17725	FJAT442.F1_17725	FJAT15353.F8_18640	FJAT15353.F50_18625	FJAT15353.F1_18630	FJAT15340.F50_17465	FJAT15340.F6_17475	FJAT15340.F1_17470	FJAT15304.F6_17470	FJAT15304.F1_17470	FJAT15304.F50_17465	FJAT15252.F50_19530	FJAT15252.F1_19540	FJAT15249.F50_19540	FJAT15249.F1_19530	FJAT15244.F50_25760	FJAT15244.F1_25755	FJAT1463.F50_19535	FJAT1458.F50_19535	FJAT1463.F1_19535	FJAT1458.F1_19530	FJAT1452.F50_17725	FJAT1452.F1_17730	FJAT1303.F8_18655	FJAT1303.F50_18625	FJAT1303.F1_17505	UW848_17155	FJAT91-F1_18750	FJAT91-F8_22640	FJAT15244-F8_20495	YQ_18815	CCRMRsB7_24680	CCRMRs287_23215	FJAT454.F50-1_24650	RUN2474_21395	RUN2279_21825	UW763_22995		MAFF_211471_19060		MAFF_301560_18325	MAFF_241647_18350		MAFF_211472_19065			NCPPB_4029_16620		NCPPB_3985_01670	NCPPB_3219_09400			NCPPB_325_23575	NCPPB_216_01690	IPO_0715_18915	PD_445_18515	IPO_0738_18400	PD_141_17290	PD_2762_18440	PD_1447_21425	PD_1414_02200	PD_1446_19475	PD_134_18285	NAK_7_18360	NAK_216_18350	NAK_214_18390	NAK_204_18430	NAK_215_18505	NAK_213_18360	NAK_210_18240	NAK_202_18485	NAK_201_18380	NAK_199_18565	NAK_180_18450	NAK_198_18285	NAK_170_18570	NAK_164_18710	NAK_166_18270	NAK_163_18590	NAK_162_18370	NAK_161_18550	NAK_159_18215	PD_4124_18070	PD_3270_07985	PD_3269_17915		PD_7123_03195	IPO_3731_17645	PD_441_17235	IPO_1828_18555	IPO_1808_18235	IPO_1809_18580	IPO_1805_18425	IPO_1804_18230	IPO_1806_18300	IPO_1752_17780	PD_2942_18575	PD_2941_18045	PD_2940_18495	PD_1445_19745	PD_1254_17875	NCPPB_1579_14095	NCPPB_790_18750	PD_2763_21330	362200_24790					Rs-SY1_23590	RS24_23895			FJ1003_20770	UW72_16335	CIP417_UW70_16660	UW251_17165		RsT01_19705	SL1931_25030	UW88_23090	B73_UW840_15175	B70_UW839_01005	B68_UW837_01940	UW82_19180	T25_UW811_04605	UW81_07030		IBSBF2001_UW756_23235			Rs545_UW752_16765			UW73_20180	UW71_22205	CIP240_RUN482_UW692_06700	T1-UY_UW688_14715	DGBBC1138_UW685_22075	NCPPB3987_UW656_16910	NCPPB332_UW654_17210			RUN58_UW646_14310		CIP301_UW641_03990			UW613_07615	UW604_10435	UW600_17015	UW599_16610	Rs124_UW586_12970	UW611_17285	UW573_16760	UW560_16800		UW557_17230	IPO1609_UW550_17310	LNPV14-25_UW523_17030	CIP266_UW505_19370	CIP265_UW504_16810		CIP180_UW500_15465	CIP309_UW494_22150	CIP302_UW492_20865				CIP167_UW484_16425	CIP177_UW485_13240			CIP9_UW476_19750	CIP10_UW477_19035	CIP296_UW472_13740		CIP240_UW470_20750		CIP226_UW467_19635	CIP217_UW462_04735	CIP224_UW466_19320	CIP211_UW461_01445	CIP172_UW458_20835		CIP218_UW463_21245	CIP221_UW464_07635	CIP258_UW448_17885	CIP61_UW451_12095		CIP259_UW449_17305				O249_UW425_17240	O15A_UW408_17175	O12BS_UW407_17180			UW393_19685		POPS1_UW379_12025		23-10BR_UW349_01355	25-2SP_UW350_11715	19-3PR_UW348_08225	17-4SC_UW347_03240	15-3SC_UW346_22225	14-2SC_UW345_20070	10-1SC_UW344_01410		UW330_18090	UW28_18835	CIP90_UW274_17095		UW276_17285	UW273_00305	UW272_20775		UW262_16070	UW261_11700		UW257_17065	UW256_16220		UW225_15640	UW229_18465			UW210_20685			UW193_06075	UW175_16925	UW162_21820	UW161_23935	UW160_07425	UW156_22020	UW145_18660		UW120_17550	Tb18_12345	Pt01_20530	Tb04_18180	Pp26_20345	Pn33_23835	Gg01_21630	Ec03_19860	Cm01_16265	PeaFJ1_22305	UW170_13890	P673_12005	UW128_13795	RUN0002_12005	369_refound_21608	RUN0003_12405	371_refound_21663	372_refound_21692	373_refound_21722	P557_15985	P545_17220	RS-N_21760	GRsMep_00740	Bs715_23155	LMG_9673_22480	Cw717_17195	Gj707_20085	Sw698_17210	Wj644_19315	WR-1_18540	RS638_21670	RS639_18500	CCRMRs339_12985	CCRMRs121_03040	CCRMRs286_20850	CCRMRs294_20395	B4_03370	CCRMRs223_05900	CCRMRs283_20900	B106_19805	B75_12840	CCRMRs317_21040		UW190_13860	UW192_21225	UW177_10015	UW176_12890	402_refound_23247	403_refound_23276	404_refound_23306	UW158_18600	UW132_13680	RUN0004_21395	RUN0005_21770	RUN0006_20700	RUN0008_21865	RUN0015_21540	RUN0016_21615	RUN0017_22040	RUN0018_22080	RUN0027_14155	RUN0030_06100	RUN0036_10120		RUN0261_20485	RUN0276_21700		RUN0281_21690	RUN0282_21460	RUN0283_21325	RUN0284_21535	RUN0285_21465	RUN0286_21290	RUN0287_21050	RUN0289_21510	RUN0290_21400	RUN0291_21660	RUN0292_21395	RUN0293_21065	RUN0294_23710	RUN0295_21460	RUN0296_21205	RUN0353_22620	RUN0354_21560		RUN0358_21640		RUN0360_21560	RUN0429_21690	RUN0430_21345	RUN0431_21490	RUN0432_21920	RUN0433_21555	RUN0434_21480		RUN0437_23580	RUN0438_22375	RUN0520_21960	RUN0522_21890	RUN0609_21675	RUN0611_21485	RUN0612_21685	RUN0660_21655	RUN0661_20900	RUN0662_21675	RUN0665_20665	RUN0666_21070	RUN0668_21505	RUN0671_17950	RUN0675_20760	RUN0679_24010	RUN0715_17090	RUN0716_21245	RUN0717_23175	RUN0718_19550	RUN0719_21205	RUN0720_22675	RUN0722_21750	RUN0723_22605	RUN0724_23235	RUN0725_23415	RUN0726_21970	RUN0727_21815	RUN0729_22860	RUN0730_23385	RUN0731_23340	RUN0732_20990	RUN0735_22525	RUN0736_07400	RUN0737_22865	RUN0739_22040	RUN0740_22895	RUN0741_20570	RUN0742_22860	RUN0744_22295	RUN0745_22040	RUN0746_21725	RUN0747_21305		RUN0749_22880	RUN0750_21280	RUN0751_23000	RUN0752_17125	RUN0753_22770	RUN0754_21555		RUN0756_21060	RUN0757_22565	RUN0758_23125	RUN0759_21610	RUN0760_21710	RUN0762_21665	RUN0763_21940	RUN0765_22340	RUN0766_21360	RUN0767_21830	RUN0768_20785	RUN0769_22085	RUN0770_21585	RUN0771_22630	RUN0772_21535		RUN0776_22070	PHHBEA_17395	RUN0778_23400		RUN0780_21550	RUN0783_22830	RUN0785_23535	RUN0786_21515	RUN0787_22145	RUN0788_21800	RUN0789_22185	RUN0790_21725	RUN0791_21465	RUN0792_23280	RUN0793_23040	RUN0795_21460	RUN0796_23180	RUN0798_23465	RUN0799_21650	RUN0800_23165	RUN0801_21400	RUN0802_21050	RUN0803_22970	RUN0804_24675	RUN0805_23085	RUN0806_21505	RUN0807_23040	FBAKDH_17395	RUN0809_21605	RUN0810_21360	RUN0811_16675	RUN0812_22810	RUN0813_21050	RUN0814_23125	RUN0815_21450	RUN0816_21650			RUN0819_23370	PEIJFM_18290	RUN0821_23000	RUN0822_23430	PCNGMF_17400	RUN0824_21395	RUN0825_22745	RUN0826_22910	RUN0827_21525	RUN0828_21430	RUN0829_23360	RUN0830_22445	RUN0832_21050	RUN0833_21405	RUN0834_16695	RUN0836_21000	RUN0837_22850	RUN0840_20965	RUN0841_21305	RUN0985_21590	RUN1028_19415	RUN1043_23725	RUN1044_23330	RUN1046_22195	RUN1052_21965	RUN1061_21585	RUN1062_22210	RUN1064_21730	RUN1065_23525	RUN1068_23995	RUN1069_21865	RUN1070_21930	RUN1072_21965	RUN1075_22170	RUN1080_23360	RUN1081_21590	RUN1082_21300	RUN1083_21630	RUN1091_23305	RUN1092_18445	RUN1093_23590	RUN1094_21655		RUN1096_21615	RUN1098_21590	RUN1099_21795	RUN1100_20880	RUN1101_23260	RUN1102_23620	RUN1103_23335	RUN1104_21910	RUN1105_21970	RUN1106_23740	RUN1112_19065	RUN1121_21310		RUN1126_23210	RUN1127_21865			RUN1130_22745	RUN1132_22040	RUN1133_21725	RUN1134_21830	RUN1135_16480	RUN1136_22305	RUN1137_22055	RUN1138_21425	RUN1139_21835	RUN1140_21890	RUN1141_21640	RUN1142_22250	RUN1143_24960		OFBKGH_17395	RUN1146_21175		RUN1148_21915		RUN1151_21930		RUN1153_23590	RUN1154_23670		RUN1158_22435	RUN1159_22625	RUN1160_21915	RUN1161_11570	RUN1162_23360	RUN1163_23475	RUN1164_23000		RUN1166_22120	RUN1167_21290		RUN1169_22185	RUN1171_21735		RUN1173_21750	RUN1174_21865	RUN1175_22185	RUN1176_23690	RUN1179_23790	RUN1188_21695	RUN1189_22515	RUN1190_21970	RUN1191_22005	RUN1192_21690	RUN1193_21395	RUN1194_21855	RUN1195_21720	RUN1196_23935	RUN1197_23465		RUN1199_23390	RUN1200_24240	RUN1202_12415	RUN1203_09645	RUN1204_23655	RUN1206_24120	RUN1207_22030	RUN1208_23390	RUN1209_21850	RUN1210_22155	RUN1211_21645	RUN1212_22245				RUN1226_21980	RUN1227_21850	RUN1229_21485	RUN1230_22320	RUN1232_20980	RUN1233_21980		RUN1239_21045	RUN1246_19575		RUN1249_21800	RUN1252_23565	RUN1253_23545		RUN1258_24410		RUN1264_23705	RUN1267_21970	RUN1268_23650	RUN1274_13340	RUN1331_21740	RUN1947_21705	RUN1948_01830	RUN1950_00190	RUN1951_21490	GFCCDF_18330	RUN1953_21830	RUN1954_01825	RUN1955_24030	RUN1956_22455	RUN1957_21675	RUN1958_23795	RUN1959_22025	RUN1960_21920	RUN1961_17725	RUN1962_18535	RUN1964_21080	RUN1965_22175	RUN1966_21805	RUN1967_21700	RUN1968_21350	RUN1969_22660	RUN1970_21515		RUN1973_22665	RUN1974_23185	RUN1975_23365				RUN1980_22495	RUN1981_00190	RUN1982_21100	RUN1983_22155	RUN1984_00055	RUN1985_00190	RUN1986_00055	RUN1987_01760	RUN1991_00190	RUN1992_21875	RUN1993_21365	RUN1994_21505	RUN1995_04960	RUN1996_06450	RUN1997_22220	RUN1998_13775	RUN1999_05120	RUN2000_07640	RUN2001_03510	RUN2002_05785		IHPEBA_17150			RUN2007_21275	RUN2009_22190		RUN2011_21585	RUN2173_10115									RUN2183_22845	RUN2185_24740	RUN2186_18890	RUN2188_07195	RUN2189_23705	RUN2190_04575	RUN2191_18350	RUN2192_17615	RUN2193_22625	RUN2194_23105	RUN2195_23190	RUN2196_08540	RUN2197_23605	RUN2198_22390	RUN2199_07635	RUN2200_23075	RUN2201_01650	RUN2202_23090	RUN2203_23710	RUN2204_22840	RUN2205_22835	RUN2206_22270															RUN2226_22330	RUN2227_21640	RUN2228_00190		RUN2231_01830	RUN2232_02795	RUN2233_00895
group_9774		hypothetical protein;Hypothethical protein;Transposase		674	674	1	1	11865				156	171	165.192	GMI1000_25810	Po82_24070	PSI07_24390	FQY_4_25780	CMR15_24725	SD54_19995	Rs-09-161_24915	23-10BR_12030	YC45_25230	UY031_23850	RS2_09910	Rs-T02_03930	KACC_10722_24100	UW163_16920	IBSBF1503_23935		UW757_15560	YC40-M_19605	UW491_21955	UW24_13570	UW365_17735	KACC10709_20620	RD15_13650	CaRs-Mep_17135	PSS1308_03885	PSS216_19280	PSS4_10310	OE1-1_25360	FJAT-1458_25810	EP1_19225	GEO_99_13720	GEO_57_17670	GEO_96_10920	FJAT-91_20870	SEPPX05_27530	CQPS-1_20715	UW700_04985	UW551_16960	K60_25720	RS_488_23850		RSCM_18745	GEO_6_05090	GEO_304_13980		GEO_230_10810	Cq01_02725	Bg07_17470		T51_23840	T11_24075	SL3175_24395	SL3103_25125	SL2330_24660	T117_25465	T98_24380	T78_26845	T25_27075	T12_24535	SL3755_25460	SL3730_25415	61_refound_4599	SL2729_25075	SL2312_23925	SL2064_24195	T110_30585	T101_23960	T95_24160	T82_23875	T60_26590	T42_24370	SL3882_26585	SL3822_26080	SL3300_26115	P822_01085	P824_17700		IBSBF_2571_24225		RS_476_25780	T523_21290	Tg03_02995			UA-1591_21015	UA-1579_08150	UA-1617_20625	UA-1609_01970	HA4-1_22275	UW386_20710	CFBP_8697_15435	CFBP_8695_16275	B2_25245	204_20345	203_19425	202_25615	Pe_1_25445	Pe_3_26065	Pe_39_26000	Pe_27_05805	Pe_57_25310	Pe_2_22945	Pe_56_23010	Pe_61_20825	Pe_52_05770	Pe_51_23585	Pe_18_06605	Pe_24_06485	CIAT_078_17150	FJAT91.F50_26080	FJAT454.F1_26825	FJAT448.F50_26870	FJAT448.F1_26815	FJAT445.F50_25095	FJAT445.F1_25035	FJAT442.F50_25035	FJAT442.F1_25035	FJAT15353.F8_25870	FJAT15353.F50_25850	FJAT15353.F1_25845	FJAT15340.F50_25020	FJAT15340.F6_25025	FJAT15340.F1_25025	FJAT15304.F6_25025	FJAT15304.F1_25025	FJAT15304.F50_25020	FJAT15252.F50_27100	FJAT15252.F1_27115	FJAT15249.F50_27110	FJAT15249.F1_27100	FJAT15244.F50_26460	FJAT15244.F1_26455	FJAT1463.F50_27105	FJAT1458.F50_27105	FJAT1463.F1_27105	FJAT1458.F1_27100	FJAT1452.F50_25035	FJAT1452.F1_25040	FJAT1303.F8_25885	FJAT1303.F50_25850	FJAT1303.F1_25030	UW848_00730	FJAT91-F1_26080	FJAT91-F8_23175	FJAT15244-F8_19790	YQ_19350	CCRMRsB7_17390	CCRMRs287_16440	FJAT454.F50-1_24035	RUN2474_21790	RUN2279_22525	UW763_23550	Rs5_21405	MAFF_211471_27050	MAFF_211491_25365	MAFF_301560_25345	MAFF_241647_25965	MAFF_241648_26310	MAFF_211472_27055	MAFF_211479_26250	MAFF_311693_26405	NCPPB_4029_17175	NCPPB_3727_19270	NCPPB_3985_04780		NCPPB_3445_15970	NCPPB_253_24245	NCPPB_325_22980	NCPPB_216_01255	IPO_0715_13290	PD_445_20865	IPO_0738_20855	PD_141_14630	PD_2762_21840	PD_1447_06840		PD_1446_20110	PD_134_20710	NAK_7_20630	NAK_216_19590	NAK_214_20775	NAK_204_20570	NAK_215_20615	NAK_213_19050	NAK_210_20845	NAK_202_20830	NAK_201_20405	NAK_199_20920	NAK_180_19580	NAK_198_19315	NAK_170_20895	NAK_164_21605	NAK_166_21880	NAK_163_20945	NAK_162_20420	NAK_161_22010	NAK_159_21790	PD_4124_20235		PD_3269_20305	PD_3222_08245	PD_7123_03970	IPO_3731_02785	PD_441_21160	IPO_1828_20835	IPO_1808_21475	IPO_1809_20940	IPO_1805_20850	IPO_1804_21760	IPO_1806_21540	IPO_1752_20490	PD_2942_20835	PD_2941_21435	PD_2940_20850	PD_1445_04170	PD_1254_09390	NCPPB_1579_10835	NCPPB_790_01990	PD_2763_21975	362200_24255	UGMSS_Db01_22990	LLRS-1_21800	RS_22180	SY1_21935	Rs-SY1_23055	RS24_23375		T2C-Rasto_10300	FJ1003_20230	UW72_16720	CIP417_UW70_23625		P380_08860	RsT01_10200	SL1931_25730					UW82_18475	T25_UW811_07750	UW81_06465	UW80_23890	IBSBF2001_UW756_22595	UQRS637_UW745_17555			UQRS280_UW738_05285	CFBP6727_UW736_01170	UW73_20860	UW71_22910	CIP240_RUN482_UW692_07390			NCPPB3987_UW656_16270		MAFF301552_UW651_02820	MAFF301558_UW652_23345		CFBP7029_UW665_02025			ACH732_UW629_05515	UW613_04755	UW604_05925	UW600_20625	UW599_21865		UW611_06085	UW573_01485	UW560_15820	UW552_02680	UW557_22615	IPO1609_UW550_18160	LNPV14-25_UW523_19890	CIP266_UW505_17095	CIP265_UW504_10545	CIP310_UW495_22310	CIP180_UW500_16110	CIP309_UW494_14730	CIP302_UW492_05960	NCPPB282_UW491_02835	CIP282_UW489_07470	CIP214_UW488_22400	CIP167_UW484_01145	CIP177_UW485_02420	CIP207_UW487_22190	CIP238_UW490_01415	CIP9_UW476_06405	CIP10_UW477_18400		CIP300_UW473_00345	CIP240_UW470_17145		CIP226_UW467_20295	CIP217_UW462_04095	CIP224_UW466_18620	CIP211_UW461_02125	CIP172_UW458_21470	CIP128_UW455_02845		CIP221_UW464_06995	CIP258_UW448_13275	CIP61_UW451_23250		CIP259_UW449_17995	O1059_UW442_13685	01020AS_UW437_00320	O223A_UW420_01895	O249_UW425_19690	O15A_UW408_20875	O12BS_UW407_07955	28-12BR_UW352_25135	UW37_20420	UW393_18825	40-4SP_UW354_07230	POPS1_UW379_04650		23-10BR_UW349_02035		19-3PR_UW348_07545	17-4SC_UW347_03880			10-1SC_UW344_00770	UW299_19815		UW28_19415	CIP90_UW274_06130	UW296_19630	UW276_18425				UW262_22940		UW258_04765	UW257_17735		UW260_18965	UW225_00575		UW220e_18095	UW220c_17920	UW210_02200	UW220a_00655		UW193_06785	UW175_00340	UW162_23250	UW161_17725	UW160_08140	UW156_22735	UW145_03900	UW134_19055	UW120_19315	Tb18_02670	Pt01_13810	Tb04_03970	Pp26_04585	Pn33_12995	Gg01_05640	Ec03_03900	Cm01_21820	PeaFJ1_21770	UW170_00510	P673_17880	UW128_20870	RUN0002_17880	P840_08285	RUN0003_16095	P780_09845	P575_02840	P565_00740	P557_02825	P545_03810	RS-N_22465	GRsMep_08260	Bs715_22600	LMG_9673_21800	Cw717_16650	Gj707_19535	Sw698_16665	Wj644_27300	WR-1_25730	RS638_22235	RS639_19075			CCRMRs286_09505	CCRMRs294_10775	B4_02730		CCRMRs283_10700			CCRMRs317_11005		UW190_18135	UW192_19285	UW177_22025	UW176_19650	UW174_20585	UW171_04315	UW172_20820	UW158_04725	UW132_20295	RUN0004_06415	RUN0005_07845	RUN0006_08610	RUN0008_07855	RUN0015_04475	RUN0016_06170	RUN0017_05935	RUN0018_11510				RUN0037_20420	RUN0261_15135	RUN0276_05525		RUN0281_10815	RUN0282_18305	RUN0283_09415	RUN0284_17475	RUN0285_09220	RUN0286_04885	RUN0287_09035	RUN0289_10135	RUN0290_16700	RUN0291_08695	RUN0292_09555	RUN0293_10695		RUN0295_10075	RUN0296_11105	RUN0353_21205	RUN0354_09025	RUN0356_22520	RUN0358_13165		RUN0360_09945	RUN0429_09260	RUN0430_13715	RUN0431_05455	RUN0432_07650	RUN0433_16895				RUN0438_16225	RUN0520_10015	RUN0522_18715	RUN0609_08240	RUN0611_08045	RUN0612_09875	RUN0660_06310	RUN0661_05365	RUN0662_06255	RUN0665_08915	RUN0666_04325	RUN0668_07705			RUN0679_22595	RUN0715_21975	RUN0716_09090	RUN0717_21565	RUN0718_21545	RUN0719_18025	RUN0720_21170	RUN0722_09595	RUN0723_09970	RUN0724_21940	RUN0725_22120	RUN0726_08505	RUN0727_12010	RUN0729_21625		RUN0731_21790	RUN0732_17120	RUN0735_21195		RUN0737_21560	RUN0739_06095	RUN0740_21175	RUN0741_16985	RUN0742_21050	RUN0744_05550	RUN0745_09175	RUN0746_13670	RUN0747_17495	RUN0748_21920	RUN0749_21840	RUN0750_11475	RUN0751_21635	RUN0752_21455	RUN0753_21520	RUN0754_16825		RUN0756_06955	RUN0757_21225	RUN0758_21690	RUN0759_10795	RUN0760_11630	RUN0762_11625	RUN0763_10325	RUN0765_20600	RUN0766_08665	RUN0767_05520	RUN0768_16995	RUN0769_08540	RUN0770_09085	RUN0771_21550	RUN0772_09195	RUN0773_09015	RUN0776_09070	PHHBEA_24540	RUN0778_21820		RUN0780_09010	RUN0783_21670	RUN0785_22405	RUN0786_11525	RUN0787_17945	RUN0788_18035	RUN0789_17995	RUN0790_18900	RUN0791_17830	RUN0792_21925	RUN0793_21385	RUN0795_07530	RUN0796_21465	RUN0798_22195	RUN0799_18395	RUN0800_21750	RUN0801_04595	RUN0802_16380	RUN0803_21200	RUN0804_23380	RUN0805_21675	RUN0806_18085	RUN0807_21945	FBAKDH_24560	RUN0809_17830	RUN0810_18025	RUN0811_21825	RUN0812_21545	RUN0813_16835	RUN0814_21730	RUN0815_08100	RUN0816_10160			RUN0819_21520	PEIJFM_25735	RUN0821_22010	RUN0822_22245	PCNGMF_24550	RUN0824_07835	RUN0825_21495	RUN0826_21355	RUN0827_16680	RUN0828_07210	RUN0829_21920	RUN0830_20385		RUN0833_18070	RUN0834_21410	RUN0836_16805	RUN0837_21485	RUN0840_17710	RUN0841_15560	RUN0985_06980		RUN1043_22340	RUN1044_22190	RUN1046_09190	RUN1052_10760	RUN1061_10685	RUN1062_10410	RUN1064_07460	RUN1065_22300	RUN1068_22950	RUN1069_12880	RUN1070_10835	RUN1072_11500	RUN1075_13130	RUN1080_22295	RUN1081_11625	RUN1082_11975	RUN1083_12025	RUN1091_21765	RUN1092_22455	RUN1093_22540	RUN1094_18350		RUN1096_08190	RUN1098_09950	RUN1099_10775		RUN1101_22085	RUN1102_21960	RUN1103_22050	RUN1104_10265	RUN1105_11405	RUN1106_22345		RUN1121_09055	RUN1125_09975	RUN1126_22065	RUN1127_11510	RUN1128_10300	RUN1129_10600	RUN1130_11200	RUN1132_12910	RUN1133_09950	RUN1134_10635	RUN1135_21770	RUN1136_11445	RUN1137_12205	RUN1138_10375	RUN1139_12020	RUN1140_17300	RUN1141_09855	RUN1142_12390	RUN1143_23490	RUN1144_21800	OFBKGH_24545	RUN1146_07505	RUN1147_22210	RUN1148_10460	RUN1149_21950	RUN1151_11600		RUN1153_22305	RUN1154_22530		RUN1158_21365	RUN1159_21325	RUN1160_10805	RUN1161_22050		RUN1163_21985	RUN1164_21945	RUN1165_21425	RUN1166_08910	RUN1167_09380			RUN1171_10075		RUN1173_18720	RUN1174_08480	RUN1175_10270	RUN1176_22285	RUN1179_22945	RUN1188_10200	RUN1189_11610	RUN1190_09975	RUN1191_12670	RUN1192_10885	RUN1193_12425	RUN1194_12515	RUN1195_18085	RUN1196_22425	RUN1197_22050	RUN1198_22810	RUN1199_22070	RUN1200_23075			RUN1204_22240	RUN1206_23050	RUN1207_11975	RUN1208_22515	RUN1209_09945	RUN1210_18855	RUN1211_09945	RUN1212_11955	RUN1214_10610	RUN1215_11270		RUN1226_07165	RUN1227_11700	RUN1229_12015	RUN1230_11035		RUN1233_11495					RUN1249_08770	RUN1252_22650	RUN1253_22060		RUN1258_23365	RUN1259_10565	RUN1264_22530	RUN1267_13190	RUN1268_22600			RUN1947_10060	RUN1948_01230	RUN1950_00790	RUN1951_08070	GFCCDF_25880	RUN1953_12160	RUN1954_01225	RUN1955_22715	RUN1956_10020	RUN1957_11755	RUN1958_22335	RUN1959_05085	RUN1960_02960				RUN1965_11955	RUN1966_11060	RUN1967_02530	RUN1968_08945		RUN1970_09710	RUN1972_16310	RUN1973_09440	RUN1974_22245	RUN1975_22305			RUN1979_02705	RUN1980_12015	RUN1981_00790	RUN1982_17280	RUN1983_09945	RUN1984_00655	RUN1985_00790	RUN1986_00655	RUN1987_02360	RUN1991_00790	RUN1992_18910					RUN1997_12785							IHPEBA_24295			RUN2007_08230	RUN2009_09145		RUN2011_08910		RUN2174_16915	RUN2175_05685	RUN2176_05140	RUN2177_12400	RUN2179_07470	RUN2180_09490	RUN2181_09430	RUN2182_10935																																		RUN2221_09870			RUN2226_19970	RUN2227_17955	RUN2228_00790	RUN2229_07635	RUN2231_01230	RUN2232_02195	RUN2233_01495	RUN2234_14940	RUN2235_02915
group_5136	murG;	undecaprenyldiphospho-muramoylpentapeptide beta-N-acetylglucosaminyltransferase;hypothetical protein;UDP-diphospho-muramoylpentapeptide beta-N-acetylglucosaminyltransferase;Conserved domain protein		673	1033	1.53492	1	5954				123	1203	756.9	GMI1000_14570	Po82_03280;Po82_03275	PSI07_03170	FQY_4_13780	CMR15_02805	SD54_10810	Rs-09-161_14255	23-10BR_09925;23-10BR_09920	YC45_03635	UY031_03180;UY031_03185	RS2_12650;RS2_12645	Rs-T02_17675	KACC_10722_03025	UW163_07540;UW163_07545	IBSBF1503_06400;IBSBF1503_06395	CIP120_01100	UW757_12005	YC40-M_03590	UW491_05115;UW491_05120	UW24_09985;UW24_09980	UW365_12175;UW365_12170	KACC10709_12185	RD15_14465	CaRs-Mep_03170	PSS1308_20910	PSS216_01035	PSS4_16980	OE1-1_14550	FJAT-1458_03525	EP1_03325	GEO_99_03910;GEO_99_03905	GEO_57_08175;GEO_57_08170	GEO_96_12140;GEO_96_12145	FJAT-91_14600	SEPPX05_01150	CQPS-1_10320	UW700_01865	UW551_13330;UW551_13325	K60_12130	RS_488_03170;RS_488_03175		RSCM_03780	GEO_6_13085;GEO_6_13090	GEO_304_11945;GEO_304_11950	GEO_81_11770;GEO_81_11775	GEO_230_01100;GEO_230_01105	Cq01_18120	Bg07_24710		T51_02850	T11_02860	SL3175_02805	SL3103_03110;SL3103_03105	SL2330_03235	T117_03200	T98_02805	T78_03555	T25_03310	T12_02780	SL3755_03190	SL3730_03075	SL3022_02905;SL3022_02900	SL2729_03035	SL2312_02755	SL2064_03070	T110_03665	T101_02750	T95_03070	T82_02755	T60_03705	T42_03040	SL3882_03705	SL3822_03240	SL3300_03310	P822_17860	P824_03045		IBSBF_2571_03275;IBSBF_2571_03280		RS_476_14555	T523_02945	Tg03_18620			UA-1591_06435;UA-1591_06440	UA-1579_20335;UA-1579_20330	UA-1617_10190;UA-1617_10185	UA-1609_20095;UA-1609_20090	HA4-1_01090	UW386_05110	CFBP_8697_12325;CFBP_8697_12320	CFBP_8695_13100;CFBP_8695_13095	B2_02980	204_14840	203_02865	202_02865	Pe_1_04460	Pe_3_03210	Pe_39_13745	Pe_27_23230	Pe_57_12570	Pe_2_07935	Pe_56_01220	Pe_61_08920	Pe_52_08780	Pe_51_09835	Pe_18_10295	Pe_24_10405	CIAT_078_07580	FJAT91.F50_03550	FJAT454.F1_03285	FJAT448.F50_03290	FJAT448.F1_03285	FJAT445.F50_03680	FJAT445.F1_03665	FJAT442.F50_03665	FJAT442.F1_03665	FJAT15353.F8_03790	FJAT15353.F50_03790	FJAT15353.F1_03790	FJAT15340.F50_03000	FJAT15340.F6_03000	FJAT15340.F1_03000	FJAT15304.F6_03000	FJAT15304.F1_03000	FJAT15304.F50_03000	FJAT15252.F50_03555	FJAT15252.F1_03555	FJAT15249.F50_03555	FJAT15249.F1_03560	FJAT15244.F50_03430	FJAT15244.F1_03430	FJAT1463.F50_03555	FJAT1458.F50_03555	FJAT1463.F1_03555	FJAT1458.F1_03555	FJAT1452.F50_03665	FJAT1452.F1_03665	FJAT1303.F8_03790	FJAT1303.F50_03790	FJAT1303.F1_03285	UW848_16050;UW848_16045	FJAT91-F1_03550	FJAT91-F8_03570	FJAT15244-F8_03460	YQ_03475	CCRMRsB7_04590;CCRMRsB7_04585	CCRMRs287_07315;CCRMRs287_07320	FJAT454.F50-1_03330	RUN2474_03065	RUN2279_03200	UW763_03175	Rs5_03495	MAFF_211471_03495	MAFF_211491_15445	MAFF_301560_03310	MAFF_241647_03200	MAFF_241648_16310	MAFF_211472_03495	MAFF_211479_03570	MAFF_311693_03420	NCPPB_4029_20585	NCPPB_3727_11775	NCPPB_3985_17350;NCPPB_3985_17355	NCPPB_3219_23370	NCPPB_3445_12015;NCPPB_3445_12010	NCPPB_253_02630	NCPPB_325_03650	NCPPB_216_20965	IPO_0715_10590;IPO_0715_10585	PD_445_14925;PD_445_14930	IPO_0738_15680;IPO_0738_15685	PD_141_07335;PD_141_07330	PD_2762_14665;PD_2762_14660	PD_1447_11775;PD_1447_11780		PD_1446_23385;PD_1446_23380	PD_134_11795;PD_134_11800	NAK_7_14810;NAK_7_14815	NAK_216_14965;NAK_216_14970	NAK_214_14875;NAK_214_14870	NAK_204_15045;NAK_204_15050	NAK_215_15080;NAK_215_15075	NAK_213_14535;NAK_213_14530	NAK_210_14900;NAK_210_14895	NAK_202_15055;NAK_202_15050	NAK_201_14810;NAK_201_14815	NAK_199_15815;NAK_199_15820	NAK_180_15260;NAK_180_15255	NAK_198_15505;NAK_198_15510	NAK_170_15295;NAK_170_15300	NAK_164_14840;NAK_164_14835	NAK_166_14935;NAK_166_14940	NAK_163_12095;NAK_163_12100	NAK_162_11140;NAK_162_11145	NAK_161_11645;NAK_161_11640	NAK_159_11485;NAK_159_11490	PD_4124_11560;PD_4124_11565		PD_3269_10575;PD_3269_10580	PD_3222_17205;PD_3222_17210	PD_7123_22615	IPO_3731_10660;IPO_3731_10665	PD_441_13750;PD_441_13755	IPO_1828_14995;IPO_1828_14990	IPO_1808_15100;IPO_1808_15095	IPO_1809_15860;IPO_1809_15865	IPO_1805_15760;IPO_1805_15755	IPO_1804_14695;IPO_1804_14700	IPO_1806_15390;IPO_1806_15385	IPO_1752_14365;IPO_1752_14370	PD_2942_14785;PD_2942_14780	PD_2941_11895;PD_2941_11900	PD_2940_03730;PD_2940_03735	PD_1445_21820;PD_1445_21815	PD_1254_11310;PD_1254_11315	NCPPB_1579_22220	NCPPB_790_15135	PD_2763_18940;PD_2763_18935	362200_13470	UGMSS_Db01_15525;UGMSS_Db01_15530	LLRS-1_02915	RS_02750	SY1_04285	Rs-SY1_01565	RS24_03330	RS10_03285;RS10_03290	T2C-Rasto_14975	FJ1003_13050		CIP417_UW70_07135;CIP417_UW70_07130		P380_01765	RsT01_00145;RsT01_00140	SL1931_03305					UW82_07815;UW82_07810	T25_UW811_07350	UW81_23775	UW80_16530;UW80_16525	IBSBF2001_UW756_16015;IBSBF2001_UW756_16010	UQRS637_UW745_16495			UQRS280_UW738_12985	CFBP6727_UW736_04665	UW73_09715;UW73_09720	UW71_18505;UW71_18510	CIP240_RUN482_UW692_13425;CIP240_RUN482_UW692_13420		DGBBC1138_UW685_14395	NCPPB3987_UW656_13560;NCPPB3987_UW656_13555	NCPPB332_UW654_08610	MAFF301552_UW651_16580	MAFF301558_UW652_20355		CFBP7029_UW665_05650;CFBP7029_UW665_05645			ACH732_UW629_18705	UW613_13505	UW604_14235	UW600_10800;UW600_10795	UW599_10180;UW599_10175		UW611_10725;UW611_10730	UW573_13440;UW573_13445	UW560_10015;UW560_10010	UW552_12995;UW552_12990	UW557_13160;UW557_13165	IPO1609_UW550_10060;IPO1609_UW550_10065	LNPV14-25_UW523_16175;LNPV14-25_UW523_16180	CIP266_UW505_07500	CIP265_UW504_05685;CIP265_UW504_05690	CIP310_UW495_05935;CIP310_UW495_05930	CIP180_UW500_01880;CIP180_UW500_01885	CIP309_UW494_20235;CIP309_UW494_20240	CIP302_UW492_20625;CIP302_UW492_20620	NCPPB282_UW491_09575	CIP282_UW489_05765;CIP282_UW489_05770	CIP214_UW488_23565;CIP214_UW488_23570	CIP167_UW484_12920;CIP167_UW484_12915	CIP177_UW485_16940;CIP177_UW485_16935	CIP207_UW487_15800;CIP207_UW487_15795	CIP238_UW490_15140;CIP238_UW490_15135	CIP9_UW476_14940;CIP9_UW476_14935	CIP10_UW477_16360;CIP10_UW477_16355	CIP296_UW472_15650	CIP300_UW473_13630;CIP300_UW473_13625	CIP240_UW470_06210;CIP240_UW470_06215		CIP226_UW467_04515;CIP226_UW467_04510	CIP217_UW462_11555;CIP217_UW462_11550	CIP224_UW466_12025;CIP224_UW466_12020	CIP211_UW461_17130;CIP211_UW461_17125	CIP172_UW458_03490;CIP172_UW458_03495	CIP128_UW455_12185		CIP221_UW464_16510;CIP221_UW464_16505	CIP258_UW448_05725;CIP258_UW448_05730	CIP61_UW451_21635;CIP61_UW451_21630		CIP259_UW449_05855;CIP259_UW449_05860	O1059_UW442_05505;O1059_UW442_05500	01020AS_UW437_05715;01020AS_UW437_05720	O223A_UW420_10410;O223A_UW420_10415	O249_UW425_15440;O249_UW425_15445	O15A_UW408_15970;O15A_UW408_15975	O12BS_UW407_09195	28-12BR_UW352_01610	UW37_03650;UW37_03645	UW393_04290	40-4SP_UW354_09515;40-4SP_UW354_09510	POPS1_UW379_16735		23-10BR_UW349_23525;23-10BR_UW349_23530		19-3PR_UW348_20490;19-3PR_UW348_20485				10-1SC_UW344_19540;10-1SC_UW344_19545	UW299_10170		UW28_12675;UW28_12680	CIP90_UW274_13360;CIP90_UW274_13365	UW296_09585	UW276_13825;UW276_13820				UW262_13270;UW262_13275		UW258_13690	UW257_10260;UW257_10255		UW260_06510;UW260_06515	UW225_14710;UW225_14715		UW220e_06350;UW220e_06345	UW220c_09730;UW220c_09725	UW210_13915	UW220a_05310;UW220a_05305	UW187_05455	UW193_17820	UW175_10810;UW175_10815	UW162_15595;UW162_15600	UW161_15360;UW161_15355	UW160_18715;UW160_18720	UW156_14570;UW156_14575	UW145_12015;UW145_12020	UW134_15640	UW120_06215;UW120_06210	Tb18_24245	Pt01_10070	Tb04_17725	Pp26_17705	Pn33_02410	Gg01_03265	Ec03_19045	Cm01_04720	PeaFJ1_02905	UW170_05580;UW170_05575	P673_05600;P673_05605	UW128_11725;UW128_11720	RUN0002_05605;RUN0002_05600	P840_05020;P840_05015	RUN0003_12625;RUN0003_12630	P780_06035;P780_06030	P575_12060;P575_12065	P565_06480;P565_06485	P557_04545;P557_04540	P545_02535;P545_02540	RS-N_16615	GRsMep_22855	Bs715_05075	LMG_9673_03300	Cw717_13525	Gj707_00060	Sw698_06080	Wj644_15350	WR-1_03505	RS638_03850	RS639_06105			CCRMRs286_02210;CCRMRs286_02205	CCRMRs294_02280;CCRMRs294_02275	B4_05040;B4_05035		CCRMRs283_02205;CCRMRs283_02210			CCRMRs317_05060;CCRMRs317_05055		UW190_04440;UW190_04445	UW192_10840;UW192_10845	UW177_13390;UW177_13395	UW176_13915;UW176_13910	UW174_07370;UW174_07375	UW171_06925;UW171_06920	UW172_13555;UW172_13550	UW158_07185;UW158_07180	UW132_08390;UW132_08385	RUN0004_17280;RUN0004_17285	RUN0005_17960;RUN0005_17965	RUN0006_02165;RUN0006_02170	RUN0008_04620;RUN0008_04615	RUN0015_00140;RUN0015_00145	RUN0016_18630;RUN0016_18625	RUN0017_03930;RUN0017_03925	RUN0018_04610;RUN0018_04605				RUN0037_04455	RUN0261_00140;RUN0261_00145	RUN0276_00145;RUN0276_00140		RUN0281_08920;RUN0281_08915	RUN0282_18700;RUN0282_18705	RUN0283_02585;RUN0283_02590	RUN0284_04785;RUN0284_04790	RUN0285_04790;RUN0285_04795	RUN0286_09380;RUN0286_09375	RUN0287_17680;RUN0287_17685	RUN0289_06810;RUN0289_06805	RUN0290_04360;RUN0290_04365	RUN0291_17935;RUN0291_17930	RUN0292_02340;RUN0292_02345	RUN0293_00140;RUN0293_00145		RUN0295_04785;RUN0295_04790	RUN0296_04615;RUN0296_04610	RUN0353_05040	RUN0354_04700;RUN0354_04705	RUN0356_04065	RUN0358_06810;RUN0358_06815		RUN0360_06800;RUN0360_06805	RUN0429_18805;RUN0429_18810	RUN0430_04005;RUN0430_04000	RUN0431_02410;RUN0431_02415	RUN0432_00145;RUN0432_00140	RUN0433_02340;RUN0433_02345				RUN0438_17405;RUN0438_17400	RUN0520_04360;RUN0520_04365	RUN0522_02170;RUN0522_02175	RUN0609_16175;RUN0609_16170	RUN0611_02210;RUN0611_02215	RUN0612_04285;RUN0612_04290	RUN0660_02340;RUN0660_02345	RUN0661_00145;RUN0661_00140	RUN0662_02220;RUN0662_02215	RUN0665_03735;RUN0665_03730	RUN0666_02805;RUN0666_02810	RUN0668_16095;RUN0668_16090			RUN0679_06310	RUN0715_05075	RUN0716_17665;RUN0716_17670	RUN0717_04710	RUN0718_06165	RUN0719_04360;RUN0719_04365	RUN0720_05380	RUN0722_04610;RUN0722_04605	RUN0723_06725;RUN0723_06730	RUN0724_05685	RUN0725_04135	RUN0726_06810;RUN0726_06805	RUN0727_04785;RUN0727_04790	RUN0729_04350		RUN0731_06580	RUN0732_03945;RUN0732_03950	RUN0735_04140		RUN0737_05320	RUN0739_16675;RUN0739_16670	RUN0740_06585	RUN0741_17890;RUN0741_17885	RUN0742_04670	RUN0744_15950;RUN0744_15945	RUN0745_02340;RUN0745_02345	RUN0746_18400;RUN0746_18395	RUN0747_00145;RUN0747_00140	RUN0748_04780	RUN0749_05685	RUN0750_04790;RUN0750_04785	RUN0751_06390	RUN0752_05365	RUN0753_04780	RUN0754_17960;RUN0754_17965		RUN0756_04780;RUN0756_04785	RUN0757_04835	RUN0758_07390	RUN0759_04615;RUN0759_04610	RUN0760_04360;RUN0760_04365	RUN0762_18780;RUN0762_18785	RUN0763_17915;RUN0763_17920	RUN0765_02630	RUN0766_00145;RUN0766_00140	RUN0767_17565;RUN0767_17570	RUN0768_07920;RUN0768_07925	RUN0769_07575;RUN0769_07570	RUN0770_04605;RUN0770_04610	RUN0771_05755	RUN0772_00140;RUN0772_00145		RUN0776_02340;RUN0776_02345	PHHBEA_03225;PHHBEA_03220	RUN0778_06890		RUN0780_00140;RUN0780_00145	RUN0783_05300	RUN0785_06340	RUN0786_02340;RUN0786_02345	RUN0787_02340;RUN0787_02345	RUN0788_04785;RUN0788_04790	RUN0789_06740;RUN0789_06745	RUN0790_04610;RUN0790_04605	RUN0791_06805;RUN0791_06810	RUN0792_04130	RUN0793_06710	RUN0795_17680;RUN0795_17685	RUN0796_05925	RUN0798_04500	RUN0799_19005;RUN0799_19000	RUN0800_05025	RUN0801_16840;RUN0801_16845	RUN0802_17365;RUN0802_17370	RUN0803_05430	RUN0804_07790	RUN0805_06625	RUN0806_02165;RUN0806_02160	RUN0807_05590	FBAKDH_03230;FBAKDH_03225	RUN0809_05710;RUN0809_05705	RUN0810_18400;RUN0810_18405	RUN0811_06965	RUN0812_05375	RUN0813_17445;RUN0813_17450	RUN0814_04385	RUN0815_07635;RUN0815_07640	RUN0816_08155;RUN0816_08150			RUN0819_02580	PEIJFM_03030	RUN0821_05790	RUN0822_06665	PCNGMF_03235;PCNGMF_03230	RUN0824_06865;RUN0824_06860	RUN0825_05615	RUN0826_06170	RUN0827_02165;RUN0827_02170	RUN0828_17645;RUN0828_17650	RUN0829_05395	RUN0830_03935		RUN0833_06810;RUN0833_06805	RUN0834_07080	RUN0836_00140;RUN0836_00145	RUN0837_02670	RUN0840_07665;RUN0840_07660	RUN0841_02345;RUN0841_02340	RUN0985_00140;RUN0985_00145		RUN1043_06695	RUN1044_06805	RUN1046_06815;RUN1046_06820	RUN1052_02945;RUN1052_02950	RUN1061_19025;RUN1061_19030	RUN1062_19000;RUN1062_18995	RUN1064_17855;RUN1064_17860	RUN1065_06535	RUN1068_05785	RUN1069_02345;RUN1069_02340	RUN1070_04610;RUN1070_04605	RUN1072_04790;RUN1072_04785	RUN1075_19700;RUN1075_19705	RUN1080_07165	RUN1081_18860;RUN1081_18865	RUN1082_06805;RUN1082_06810	RUN1083_06805;RUN1083_06810	RUN1091_07780	RUN1092_07730	RUN1093_07285	RUN1094_06810;RUN1094_06805		RUN1096_18650;RUN1096_18655	RUN1098_04790;RUN1098_04785	RUN1099_18900;RUN1099_18905		RUN1101_06815	RUN1102_07700	RUN1103_07580	RUN1104_04785;RUN1104_04790	RUN1105_19490;RUN1105_19495	RUN1106_06460		RUN1121_17845;RUN1121_17840		RUN1126_05990	RUN1127_19625;RUN1127_19620			RUN1130_18665;RUN1130_18670	RUN1132_06920;RUN1132_06925	RUN1133_19405;RUN1133_19400	RUN1134_02590;RUN1134_02585	RUN1135_05400	RUN1136_19335;RUN1136_19340	RUN1137_04790;RUN1137_04785	RUN1138_02345;RUN1138_02340	RUN1139_06805;RUN1139_06810	RUN1140_04295;RUN1140_04300	RUN1141_02340;RUN1141_02345	RUN1142_05390;RUN1142_05395	RUN1143_07060	RUN1144_05495	OFBKGH_03225;OFBKGH_03220	RUN1146_02165;RUN1146_02160	RUN1147_04360	RUN1148_04790;RUN1148_04785	RUN1149_04930	RUN1151_19610;RUN1151_19605		RUN1153_05620	RUN1154_05175		RUN1158_01125	RUN1159_07760	RUN1160_06805;RUN1160_06810	RUN1161_06345		RUN1163_04640	RUN1164_03470	RUN1165_02620	RUN1166_19195;RUN1166_19200	RUN1167_02585;RUN1167_02590			RUN1171_09610;RUN1171_09615		RUN1173_06805;RUN1173_06810	RUN1174_02340;RUN1174_02345	RUN1175_06810;RUN1175_06815	RUN1176_07180	RUN1179_06905	RUN1188_18595;RUN1188_18590	RUN1189_02340;RUN1189_02345	RUN1190_04720;RUN1190_04725	RUN1191_05150;RUN1191_05145	RUN1192_07245;RUN1192_07240	RUN1193_04785;RUN1193_04790	RUN1194_07030;RUN1194_07035	RUN1195_06805;RUN1195_06800	RUN1196_07145	RUN1197_06795	RUN1198_03395	RUN1199_06250	RUN1200_06985			RUN1204_07095	RUN1206_06760	RUN1207_06810;RUN1207_06805	RUN1208_06645	RUN1209_18840;RUN1209_18845	RUN1210_06805;RUN1210_06810	RUN1211_06805;RUN1211_06800	RUN1212_04785;RUN1212_04790				RUN1226_18475;RUN1226_18480	RUN1227_04600;RUN1227_04605	RUN1229_06805;RUN1229_06810	RUN1230_04755;RUN1230_04750		RUN1233_19355;RUN1233_19350					RUN1249_18595;RUN1249_18590	RUN1252_08560	RUN1253_07680		RUN1258_08815		RUN1264_07740	RUN1267_09540;RUN1267_09545	RUN1268_07390			RUN1947_04790;RUN1947_04785	RUN1948_16065	RUN1950_14085	RUN1951_17340;RUN1951_17335	GFCCDF_02985	RUN1953_04790;RUN1953_04785	RUN1954_16335	RUN1955_08195	RUN1956_02340;RUN1956_02345	RUN1957_00145;RUN1957_00140	RUN1958_05555	RUN1959_02590;RUN1959_02595	RUN1960_08070;RUN1960_08075				RUN1965_06805;RUN1965_06800	RUN1966_04610;RUN1966_04615	RUN1967_16770;RUN1967_16775	RUN1968_18460;RUN1968_18465		RUN1970_14505;RUN1970_14500	RUN1972_02300	RUN1973_04970;RUN1973_04975	RUN1974_06375	RUN1975_04430			RUN1979_00140	RUN1980_04790;RUN1980_04785	RUN1981_14240	RUN1982_02340;RUN1982_02345	RUN1983_04785;RUN1983_04790	RUN1984_13455	RUN1985_13675	RUN1986_12930	RUN1987_15950	RUN1991_13690	RUN1992_02585;RUN1992_02590					RUN1997_03225;RUN1997_03230							IHPEBA_03225;IHPEBA_03220			RUN2007_02340;RUN2007_02345	RUN2009_00145;RUN2009_00140		RUN2011_00140;RUN2011_00145		RUN2174_02690	RUN2175_00140	RUN2176_00140	RUN2177_07625	RUN2179_04150	RUN2180_05005	RUN2181_05420	RUN2182_05970																																		RUN2221_00145;RUN2221_00140			RUN2226_02340;RUN2226_02345	RUN2227_18585;RUN2227_18580	RUN2228_14565	RUN2229_00140	RUN2231_16015	RUN2232_14510	RUN2233_13615	RUN2234_06130	RUN2235_02300
group_13308	adeA;acrA	efflux RND transporter periplasmic adaptor subunit		672	672	1	1	15740				1104	1302	1230.47	GMI1000_21580	Po82_21620	PSI07_19815	FQY_4_22140	CMR15_20630	SD54_13185	Rs-09-161_20955		YC45_21860	UY031_20020	RS2_04675	Rs-T02_24255	KACC_10722_19935	UW163_19860	IBSBF1503_20275		UW757_19825		UW491_13780	UW24_21785	UW365_01595	KACC10709_16815	RD15_06380	CaRs-Mep_21100	PSS1308_24745	PSS216_04355	PSS4_11375	OE1-1_21455	FJAT-1458_22570	EP1_23330	GEO_99_13960	GEO_57_10920	GEO_96_09465	FJAT-91_25085	SEPPX05_25160	CQPS-1_25135	UW700_08470	UW551_21080	K60_21705	RS_488_20020		RSCM_24180	GEO_6_14160	GEO_304_12360	GEO_81_06310	GEO_230_01775	Cq01_05835	Bg07_05060		T51_19675	T11_19885	SL3175_19855	SL3103_19890	SL2330_20475	T117_21325	T98_19840	T78_22655	T25_22975	T12_20150	SL3755_21275	SL3730_21190	SL3022_20370	SL2729_20915	SL2312_19720	SL2064_20035	T110_25010	T101_19750	T95_19980	T82_19670	T60_22410	T42_20225	SL3882_22375	SL3822_21715	SL3300_21905	P822_05080	P824_21420		IBSBF_2571_21745		RS_476_21560	T523_24785	Tg03_06360			UA-1591_02825	UA-1579_03700	UA-1617_17390	UA-1609_16400	HA4-1_18560	UW386_17700	CFBP_8697_18505	CFBP_8695_19515	B2_20920	204_23920	203_23005	202_22040	Pe_1_21175	Pe_3_21830	Pe_39_21710	Pe_27_01965	Pe_57_21365	Pe_2_10735	Pe_56_13125	Pe_61_10470	Pe_52_11175	Pe_51_11485	Pe_18_04365	Pe_24_04435	CIAT_078_20150	FJAT91.F50_21865	FJAT454.F1_23595	FJAT448.F50_23635	FJAT448.F1_23585	FJAT445.F50_20840	FJAT445.F1_20780	FJAT442.F50_20780	FJAT442.F1_20780	FJAT15353.F8_22145	FJAT15353.F50_22130	FJAT15353.F1_22135	FJAT15340.F50_21125	FJAT15340.F6_21130	FJAT15340.F1_21130	FJAT15304.F6_21130	FJAT15304.F1_21130	FJAT15304.F50_21125	FJAT15252.F50_23860	FJAT15252.F1_23880	FJAT15249.F50_23875	FJAT15249.F1_23865	FJAT15244.F50_22005	FJAT15244.F1_22000	FJAT1463.F50_23865	FJAT1458.F50_23865	FJAT1463.F1_23865	FJAT1458.F1_23860	FJAT1452.F50_20780	FJAT1452.F1_20785	FJAT1303.F8_22165	FJAT1303.F50_22130	FJAT1303.F1_21560	UW848_02220	FJAT91-F1_21865	FJAT91-F8_19520	FJAT15244-F8_24275	YQ_23845	CCRMRsB7_20010	CCRMRs287_19340	FJAT454.F50-1_20735	RUN2474_18695	RUN2279_19175	UW763_19775	Rs5_17935	MAFF_211471_23160	MAFF_211491_21410	MAFF_301560_21440	MAFF_241647_21785	MAFF_241648_22510	MAFF_211472_23165	MAFF_211479_22160	MAFF_311693_22015	NCPPB_4029_24765	NCPPB_3727_20325	NCPPB_3985_21790			NCPPB_253_07705	NCPPB_325_19150	NCPPB_216_24250	IPO_0715_02235	PD_445_03300	IPO_0738_03315	PD_141_02920	PD_2762_03605	PD_1447_23665		PD_1446_04855	PD_134_04570	NAK_7_03735	NAK_216_02810	NAK_214_02760	NAK_204_03315	NAK_215_03250	NAK_213_03360	NAK_210_03265	NAK_202_02755	NAK_201_03480	NAK_199_03305	NAK_180_02115	NAK_198_02750	NAK_170_03260	NAK_164_03965	NAK_166_03935	NAK_163_03970	NAK_162_02970	NAK_161_03000	NAK_159_04570	PD_4124_02880		PD_3269_02875	PD_3222_07760	PD_7123_16035	IPO_3731_05875	PD_441_04885	IPO_1828_03965	IPO_1808_04465	IPO_1809_03325	IPO_1805_03305	IPO_1804_05080	IPO_1806_04010	IPO_1752_04305	PD_2942_04385	PD_2941_03970	PD_2940_03325	PD_1445_03490	PD_1254_01650	NCPPB_1579_18330	NCPPB_790_15955	PD_2763_01510	362200_19990	UGMSS_Db01_21875	LLRS-1_18390	RS_18125	SY1_17585	Rs-SY1_20455	RS24_19185	RS10_22990	T2C-Rasto_23215	FJ1003_24060	UW72_21550	CIP417_UW70_21175		P380_03225	RsT01_05195	SL1931_21455					UW82_23670	T25_UW811_21935	UW81_02335	UW80_19815	IBSBF2001_UW756_18145	UQRS637_UW745_00430			UQRS280_UW738_15920	CFBP6727_UW736_11965	UW73_25195	UW71_01165			DGBBC1138_UW685_22210	NCPPB3987_UW656_19905	NCPPB332_UW654_00800	MAFF301552_UW651_11345	MAFF301558_UW652_22015		CFBP7029_UW665_02595			ACH732_UW629_20340	UW613_14795	UW604_00980	UW600_00940	UW599_01610		UW611_02700	UW573_01965	UW560_02150	UW552_01145	UW557_02275	IPO1609_UW550_01655	LNPV14-25_UW523_00400	CIP266_UW505_00145	CIP265_UW504_01560	CIP310_UW495_20530	CIP180_UW500_19585			NCPPB282_UW491_21770	CIP282_UW489_01055	CIP214_UW488_06005	CIP167_UW484_04640	CIP177_UW485_15030	CIP207_UW487_00810	CIP238_UW490_01825	CIP9_UW476_25185	CIP10_UW477_22105	CIP296_UW472_11850	CIP300_UW473_22730			CIP226_UW467_24855	CIP217_UW462_07725	CIP224_UW466_22380	CIP211_UW461_06450	CIP172_UW458_17760	CIP128_UW455_07425		CIP221_UW464_02670	CIP258_UW448_00855	CIP61_UW451_15690		CIP259_UW449_01105	O1059_UW442_01665	01020AS_UW437_00990	O223A_UW420_00385	O249_UW425_03415	O15A_UW408_01055	O12BS_UW407_24805	28-12BR_UW352_21415	UW37_16375	UW393_23675	40-4SP_UW354_03415	POPS1_UW379_03445		23-10BR_UW349_06365		19-3PR_UW348_03215	17-4SC_UW347_07650			10-1SC_UW344_04535	UW299_16160		UW28_06270	CIP90_UW274_02205	UW296_01890	UW276_02090				UW262_20175		UW258_01240	UW257_01620		UW260_23290	UW225_01605		UW220e_01595	UW220c_01705	UW210_11020	UW220a_01735	UW187_08785	UW193_02795	UW175_06020	UW162_18880	UW161_21005	UW160_03525	UW156_18120	UW145_12780	UW134_22320	UW120_01455	Tb18_25320	Pt01_22230	Tb04_21775	Pp26_25300	Pn33_21390	Gg01_14690	Ec03_01635	Cm01_03640	PeaFJ1_25475	UW170_12815	P673_13460	UW128_03285	RUN0002_13460	P840_07455	RUN0003_08735	P780_08810	P575_05265	P565_08255	P557_01570	P545_23850	RS-N_18510	GRsMep_04025	Bs715_26565	LMG_9673_25125	Cw717_19555	Gj707_23525	Sw698_21265	Wj644_23420	WR-1_21845	RS638_26345	RS639_23335			CCRMRs286_00915	CCRMRs294_00915	B4_00995		CCRMRs283_00915			CCRMRs317_03695		UW190_08035	UW192_06010	UW177_06935	UW176_06395	UW174_00875	UW171_00875	UW172_00875	UW158_09415	UW132_23820	RUN0004_03655	RUN0005_03650	RUN0006_03510	RUN0008_05955	RUN0015_02445	RUN0016_05610	RUN0017_02585	RUN0018_01005					RUN0261_03500	RUN0276_03500		RUN0281_01200	RUN0282_03645	RUN0283_05950	RUN0284_01200	RUN0285_01005	RUN0286_00140	RUN0287_02585	RUN0289_01005	RUN0290_01005	RUN0291_01200	RUN0292_01200	RUN0293_02435		RUN0295_01200	RUN0296_04890	RUN0353_09935	RUN0354_06995	RUN0356_06495	RUN0358_01200		RUN0360_01005	RUN0429_01200	RUN0430_01200	RUN0431_02690	RUN0432_04890	RUN0433_01005				RUN0438_01005	RUN0520_01005	RUN0522_03510	RUN0609_05200	RUN0611_01165	RUN0612_01165	RUN0660_01200	RUN0661_03520	RUN0662_18590	RUN0665_01165	RUN0666_00140	RUN0668_01165			RUN0679_09975	RUN0715_06860	RUN0716_03650	RUN0717_06495	RUN0718_17420	RUN0719_01200	RUN0720_10900	RUN0722_04885	RUN0723_08065	RUN0724_08085	RUN0725_07630	RUN0726_01200	RUN0727_01200	RUN0729_05345		RUN0731_08700	RUN0732_01200	RUN0735_06720		RUN0737_05870	RUN0739_01200	RUN0740_07135	RUN0741_01200	RUN0742_05615	RUN0744_21625	RUN0745_01005	RUN0746_02590	RUN0747_02435	RUN0748_09345	RUN0749_07310	RUN0750_01200	RUN0751_07760	RUN0752_06735	RUN0753_05330	RUN0754_01005		RUN0756_05150	RUN0757_05945	RUN0758_09055	RUN0759_18905	RUN0760_01200	RUN0762_01200	RUN0763_03380	RUN0765_13530	RUN0766_02435	RUN0767_00140	RUN0768_02585	RUN0769_00140	RUN0770_05945	RUN0771_07870	RUN0772_02440	RUN0773_00585	RUN0776_01005	PHHBEA_20380	RUN0778_08560		RUN0780_02440	RUN0783_06590	RUN0785_08085	RUN0786_01200	RUN0787_01005	RUN0788_01005	RUN0789_08080	RUN0790_04885	RUN0791_01005	RUN0792_06785	RUN0793_07940	RUN0795_19290	RUN0796_12020	RUN0798_06735	RUN0799_01200	RUN0800_07985	RUN0801_02760	RUN0802_01005	RUN0803_14055	RUN0804_10670	RUN0805_07855	RUN0806_03500	RUN0807_07305	FBAKDH_20380	RUN0809_00140	RUN0810_02585	RUN0811_09040	RUN0812_08890	RUN0813_02585	RUN0814_08165	RUN0815_02585	RUN0816_02585			RUN0819_03895	PEIJFM_21585	RUN0821_08835	RUN0822_09065	PCNGMF_20385	RUN0824_01200	RUN0825_09025	RUN0826_07280	RUN0827_07745	RUN0828_05375	RUN0829_07440	RUN0830_04485		RUN0833_01005	RUN0834_08305	RUN0836_03495	RUN0837_05145	RUN0840_21875	RUN0841_01200	RUN0985_03495		RUN1043_09425	RUN1044_08995	RUN1046_01205	RUN1052_05240	RUN1061_01205	RUN1062_01205	RUN1064_01205	RUN1065_08465	RUN1068_09645	RUN1069_01200	RUN1070_05945	RUN1072_01200	RUN1075_01005	RUN1080_04815	RUN1081_01005	RUN1082_01200	RUN1083_01200	RUN1091_08965	RUN1092_08750	RUN1093_11525	RUN1094_01200		RUN1096_01200	RUN1098_01200	RUN1099_02585		RUN1101_09295	RUN1102_09395	RUN1103_09285	RUN1104_01005	RUN1105_01005	RUN1106_08090		RUN1121_02585	RUN1125_00585	RUN1126_07785	RUN1127_01005	RUN1128_00860	RUN1129_01225	RUN1130_01200	RUN1132_01200	RUN1133_01200	RUN1134_05945	RUN1135_08810	RUN1136_10120	RUN1137_01005	RUN1138_01200	RUN1139_01200	RUN1140_05635	RUN1141_01200	RUN1142_07690	RUN1143_09315	RUN1144_09190	OFBKGH_20380	RUN1146_06180	RUN1147_09470	RUN1148_01005	RUN1149_08640	RUN1151_01200		RUN1153_09025	RUN1154_09315		RUN1158_07855	RUN1159_08920	RUN1160_01005	RUN1161_09070		RUN1163_08285	RUN1164_06145	RUN1165_05965	RUN1166_20105	RUN1167_05945			RUN1171_01200		RUN1173_01200	RUN1174_01005	RUN1175_01005	RUN1176_08925	RUN1179_09375	RUN1188_01005	RUN1189_01200	RUN1190_08080	RUN1191_01200	RUN1192_01200	RUN1193_01005	RUN1194_01005	RUN1195_01005	RUN1196_10465	RUN1197_08645	RUN1198_09445	RUN1199_08090	RUN1200_08925			RUN1204_09605	RUN1206_07785	RUN1207_01200	RUN1208_09000	RUN1209_01200	RUN1210_01005	RUN1211_01005	RUN1212_01200	RUN1214_01430	RUN1215_01970		RUN1226_01005	RUN1227_01200	RUN1229_01200	RUN1230_01200		RUN1233_01005					RUN1249_03645	RUN1252_11810	RUN1253_10440		RUN1258_11505	RUN1259_13730	RUN1264_09180	RUN1267_01005	RUN1268_11150			RUN1947_01005	RUN1948_13525	RUN1950_10130	RUN1951_01005	GFCCDF_21940	RUN1953_01200	RUN1954_12370	RUN1955_09980	RUN1956_01200	RUN1957_04885	RUN1958_09190	RUN1959_06750	RUN1960_04285				RUN1965_01200	RUN1966_01005	RUN1967_01200	RUN1968_01205		RUN1970_01200	RUN1972_06530	RUN1973_05250	RUN1974_10845	RUN1975_11760			RUN1979_04505	RUN1980_01200	RUN1981_10650	RUN1982_01005	RUN1983_01005	RUN1984_10980	RUN1985_08890	RUN1986_09215	RUN1987_11270	RUN1991_10935	RUN1992_07950					RUN1997_04370							IHPEBA_20135			RUN2007_01200	RUN2009_05705		RUN2011_03510		RUN2174_05545	RUN2175_07485	RUN2176_03330	RUN2177_00945	RUN2179_02975	RUN2180_00405	RUN2181_00945	RUN2182_00945																																		RUN2221_04375			RUN2226_01200	RUN2227_01005	RUN2228_10225	RUN2229_08670	RUN2231_11460	RUN2232_00315	RUN2233_08645	RUN2234_00560	RUN2235_06735
group_12978	wbbJ	acyl transferase;acyltransferase;Acetyltransferase isoleucine patch superfamily		671	671	1	1	15378				387	513	512.812	GMI1000_22555	Po82_22270	PSI07_20905	FQY_4_21105	CMR15_21700	SD54_14570	Rs-09-161_21825	23-10BR_11090	YC45_22400	UY031_20850	RS2_01710	Rs-T02_09595	KACC_10722_20875	UW163_20510	IBSBF1503_19575	CIP120_22185	UW757_21875	YC40-M_23455	UW491_17500	UW24_08700	UW365_20070	KACC10709_23925	RD15_14995	CaRs-Mep_21545	PSS1308_02600	PSS216_06195	PSS4_10990	OE1-1_22330	FJAT-1458_23155	EP1_24280	GEO_99_09045	GEO_57_05305	GEO_96_06410	FJAT-91_24040	SEPPX05_23105	CQPS-1_24245		UW551_21915	K60_22510	RS_488_20850		RSCM_25085	GEO_6_08045	GEO_304_18040	GEO_81_12690	GEO_230_03490	Cq01_10440	Bg07_16105		T51_20620	T11_20830	SL3175_20955	SL3103_21410	SL2330_21490	T117_22345	T98_20935	T78_23695	T25_21765	T12_21115	SL3755_22315	SL3730_22250	SL3022_21340	SL2729_21940	SL2312_20650	SL2064_20975	T110_26445	T101_20665	T95_20920	T82_20585	T60_23450	T42_21245	SL3882_23415	SL3822_20695	SL3300_22925		P824_22375		IBSBF_2571_22400		RS_476_22535	T523_17585	Tg03_11675			UA-1591_03475	UA-1579_20585	UA-1617_05005	UA-1609_20475	HA4-1_25235	UW386_23720	CFBP_8697_19285	CFBP_8695_20355	B2_20025	204_24795	203_23880	202_21165	Pe_1_20225	Pe_3_22940	Pe_39_20760	Pe_27_01090	Pe_57_22245	Pe_2_05400	Pe_56_02420	Pe_61_24875	Pe_52_24590	Pe_51_02960	Pe_18_23520	Pe_24_22885	CIAT_078_20855	FJAT91.F50_22910	FJAT454.F1_24180	FJAT448.F50_24220	FJAT448.F1_24170	FJAT445.F50_21915	FJAT445.F1_21855	FJAT442.F50_21855	FJAT442.F1_21855	FJAT15353.F8_23020	FJAT15353.F50_23005	FJAT15353.F1_23010	FJAT15340.F50_22000	FJAT15340.F6_22005	FJAT15340.F1_22005	FJAT15304.F6_22005	FJAT15304.F1_22005	FJAT15304.F50_22000	FJAT15252.F50_24445	FJAT15252.F1_24465	FJAT15249.F50_24460	FJAT15249.F1_24450	FJAT15244.F50_21045	FJAT15244.F1_21040	FJAT1463.F50_24450	FJAT1458.F50_24450	FJAT1463.F1_24450	FJAT1458.F1_24445	FJAT1452.F50_21855	FJAT1452.F1_21860	FJAT1303.F8_23040	FJAT1303.F50_23005	FJAT1303.F1_20685	UW848_00320	FJAT91-F1_22910	FJAT91-F8_18470	FJAT15244-F8_25240	YQ_22540	CCRMRsB7_20830	CCRMRs287_19990	FJAT454.F50-1_21345	RUN2474_25455	RUN2279_25780	UW763_18740		MAFF_211471_22120	MAFF_211491_20475	MAFF_301560_22315	MAFF_241647_22780	MAFF_241648_21515	MAFF_211472_22125	MAFF_211479_20980	MAFF_311693_21055	NCPPB_4029_19195	NCPPB_3727_14625	NCPPB_3985_22675	NCPPB_3219_20775	NCPPB_3445_18195	NCPPB_253_02160		NCPPB_216_17630	IPO_0715_21520	PD_445_02780	IPO_0738_02725	PD_141_04605	PD_2762_03045	PD_1447_20690		PD_1446_14155	PD_134_03530	NAK_7_02025	NAK_216_03915	NAK_214_03330	NAK_204_02720	NAK_215_02745	NAK_213_02050	NAK_210_02755	NAK_202_03955	NAK_201_04605	NAK_199_02720	NAK_180_04085	NAK_198_03925	NAK_170_02695	NAK_164_03420	NAK_166_03410	NAK_163_03400	NAK_162_02360	NAK_161_04230	NAK_159_03385	PD_4124_02330		PD_3269_02310	PD_3222_07125	PD_7123_00310	IPO_3731_22585	PD_441_02300	IPO_1828_02730	IPO_1808_03445	IPO_1809_02745	IPO_1805_02720	IPO_1804_03465	IPO_1806_03430	IPO_1752_02735	PD_2942_02750	PD_2941_03455	PD_2940_02730	PD_1445_14155	PD_1254_02935	NCPPB_1579_10070	NCPPB_790_01410	PD_2763_00680	362200_21065	UGMSS_Db01_12605	LLRS-1_17345	RS_19075	SY1_18565	Rs-SY1_19550	RS24_20060	RS10_22030	T2C-Rasto_05210	FJ1003_24935	UW72_07035	CIP417_UW70_21825		P380_00845	RsT01_04545	SL1931_20505					UW82_16675	T25_UW811_23320	UW81_03385	UW80_20645	IBSBF2001_UW756_18970	UQRS637_UW745_00925			UQRS280_UW738_12735	CFBP6727_UW736_11715	UW73_24400	UW71_01815	CIP240_RUN482_UW692_03675		DGBBC1138_UW685_15530	NCPPB3987_UW656_20660	NCPPB332_UW654_07305	MAFF301552_UW651_12255	MAFF301558_UW652_13525		CFBP7029_UW665_00930		261_refound_16388	ACH732_UW629_12775	UW613_11065	UW604_06505	UW600_18290	UW599_19350		UW611_15785	UW573_00995	UW560_00380	UW552_21500	UW557_17730	IPO1609_UW550_20660	LNPV14-25_UW523_02220	CIP266_UW505_17575	CIP265_UW504_00970	CIP310_UW495_21370	CIP180_UW500_18680	CIP309_UW494_08045	CIP302_UW492_09110	NCPPB282_UW491_11075	CIP282_UW489_18760	CIP214_UW488_01045	CIP167_UW484_20295	CIP177_UW485_14225	CIP207_UW487_21270	CIP238_UW490_23500	CIP9_UW476_09550	CIP10_UW477_22940	CIP296_UW472_03240	CIP300_UW473_21920	CIP240_UW470_07670	293_refound_17864	CIP226_UW467_24010	CIP217_UW462_00525	CIP224_UW466_23195	CIP211_UW461_05645	CIP172_UW458_16925	CIP128_UW455_06330		CIP221_UW464_03425	CIP258_UW448_22805	CIP61_UW451_06440		CIP259_UW449_07595	O1059_UW442_19505	01020AS_UW437_20350	O223A_UW420_19520	O249_UW425_01020	O15A_UW408_17970	O12BS_UW407_06890	28-12BR_UW352_20475	UW37_17205	UW393_20680	40-4SP_UW354_04245	POPS1_UW379_14925		23-10BR_UW349_05570		19-3PR_UW348_04010	17-4SC_UW347_06880			10-1SC_UW344_24085	UW299_22965		UW28_16655	CIP90_UW274_19415	UW296_24110	UW276_22085				UW262_19345		UW258_00145	UW257_01000		UW260_16520	UW225_09990		UW220e_10845	UW220c_20585		UW220a_15420		UW193_01815	UW175_06670	UW162_18160	UW161_20285	UW160_04175	UW156_18770	UW145_14515		UW120_18120	Tb18_18400	Pt01_02605	Tb04_03490	Pp26_10860	Pn33_16850	Gg01_15670	Ec03_03120	Cm01_05150	PeaFJ1_18590	UW170_12120	P673_12760	UW128_19835	RUN0002_12760	P840_15640	RUN0003_08030	P780_15765	P575_06085	P565_11285	P557_11685	P545_16140	RS-N_19340	GRsMep_04995	Bs715_19475	LMG_9673_18480	Cw717_21015	Gj707_24565	Sw698_19805	Wj644_22380	WR-1_22720	RS638_25380	RS639_22270			CCRMRs286_01565	CCRMRs294_01635	B4_00175		CCRMRs283_01565			CCRMRs317_04415	CCRMRs91_03455	UW190_00350	UW192_06730	UW177_07585	UW176_07045	UW174_01570	UW171_01565	UW172_00180	UW158_10065	UW132_21400	RUN0004_02950	RUN0005_02945	RUN0006_02805	RUN0008_05255	RUN0015_03150	RUN0016_04135	RUN0017_03290	RUN0018_01705				RUN0037_10760	RUN0261_02800	RUN0276_02800		RUN0281_00500	RUN0282_02945	RUN0283_05245	RUN0284_00500	RUN0285_01705	RUN0286_00840	RUN0287_03285	RUN0289_01705	RUN0290_01705	RUN0291_00500	RUN0292_00500	RUN0293_03135		RUN0295_00500	RUN0296_05590	RUN0353_10815	RUN0354_07695	RUN0356_12420	RUN0358_00500		RUN0360_01705	RUN0429_00500	RUN0430_00500	RUN0431_03390	RUN0432_05590	RUN0433_01705				RUN0438_01705	RUN0520_01705	RUN0522_02810	RUN0609_04550	RUN0611_00515	RUN0612_00515	RUN0660_00500	RUN0661_02870	RUN0662_04235	RUN0665_00515	RUN0666_00790	RUN0668_00515			RUN0679_13355	RUN0715_11095	RUN0716_02950	RUN0717_11015	RUN0718_12520	RUN0719_00500	RUN0720_11805	RUN0722_05585	RUN0723_07365	RUN0724_13665	RUN0725_11325	RUN0726_00500	RUN0727_00500	RUN0729_11425		RUN0731_12345	RUN0732_00500	RUN0735_12075		RUN0737_12125	RUN0739_00500	RUN0740_12980	RUN0741_00500	RUN0742_11055	RUN0744_04510	RUN0745_01705	RUN0746_03290	RUN0747_03135	RUN0748_14155	RUN0749_12485	RUN0750_00500	RUN0751_12010	RUN0752_10960	RUN0753_12385	RUN0754_01705		RUN0756_00475	RUN0757_11910	RUN0758_13515	RUN0759_06660	RUN0760_00500	RUN0762_00500	RUN0763_02680	RUN0765_17430	RUN0766_03135	RUN0767_00840	RUN0768_03285	RUN0769_00840	RUN0770_05245	RUN0771_11390	RUN0772_03140		RUN0776_01705	PHHBEA_21080	RUN0778_13810		RUN0780_03140	RUN0783_13555	RUN0785_12695	RUN0786_00500	RUN0787_01705	RUN0788_01705	RUN0789_07380	RUN0790_05585	RUN0791_01705	RUN0792_13055	RUN0793_12895	RUN0795_00500	RUN0796_11615	RUN0798_12960	RUN0799_00500	RUN0800_12270	RUN0801_00500	RUN0802_01705	RUN0803_11790	RUN0804_13535	RUN0805_13350	RUN0806_02800	RUN0807_13130	FBAKDH_21080	RUN0809_00840	RUN0810_03285	RUN0811_12615	RUN0812_11455	RUN0813_03285	RUN0814_13295	RUN0815_03285	RUN0816_03285			RUN0819_10780	PEIJFM_22610	RUN0821_14235	RUN0822_13960	PCNGMF_21085	RUN0824_00500	RUN0825_11765	RUN0826_13190	RUN0827_04240	RUN0828_01910	RUN0829_12600	RUN0830_10630		RUN0833_01705	RUN0834_17830	RUN0836_02795	RUN0837_12390	RUN0840_03075	RUN0841_00500	RUN0985_02795		RUN1043_13160	RUN1044_13695	RUN1046_00500	RUN1052_05940	RUN1061_00500	RUN1062_00500	RUN1064_00500	RUN1065_14520	RUN1068_13395	RUN1069_00500	RUN1070_05245	RUN1072_00500	RUN1075_01705	RUN1080_14820	RUN1081_01705	RUN1082_00500	RUN1083_00500	RUN1091_13140	RUN1092_14185	RUN1093_12820	RUN1094_00500		RUN1096_00500	RUN1098_00500	RUN1099_03285		RUN1101_13745	RUN1102_14395	RUN1103_13785	RUN1104_01705	RUN1105_01705	RUN1106_12680		RUN1121_03290		RUN1126_10735	RUN1127_01705			RUN1130_00500	RUN1132_00500	RUN1133_00500	RUN1134_05245	RUN1135_11970	RUN1136_07865	RUN1137_01705	RUN1138_00500	RUN1139_00500	RUN1140_04935	RUN1141_00500	RUN1142_08390	RUN1143_13120	RUN1144_14060	OFBKGH_21080	RUN1146_04235	RUN1147_13935	RUN1148_01705	RUN1149_20070	RUN1151_00500		RUN1153_12810	RUN1154_14420		RUN1158_10665	RUN1159_11490	RUN1160_01705	RUN1161_12120		RUN1163_12225	RUN1164_10130	RUN1165_11725	RUN1166_06445	RUN1167_05245			RUN1171_00500		RUN1173_00500	RUN1174_01705	RUN1175_01710	RUN1176_13310	RUN1179_12605	RUN1188_01705	RUN1189_00500	RUN1190_07380	RUN1191_00500	RUN1192_00500	RUN1193_01705	RUN1194_01705	RUN1195_01705	RUN1196_14120	RUN1197_12725	RUN1198_12695	RUN1199_14160	RUN1200_13180			RUN1204_14325	RUN1206_13370	RUN1207_00500	RUN1208_14180	RUN1209_00500	RUN1210_01705	RUN1211_01705	RUN1212_00500				RUN1226_01710	RUN1227_00500	RUN1229_00500	RUN1230_00500		RUN1233_01705					RUN1249_02945	RUN1252_14100	RUN1253_13155		RUN1258_14415		RUN1264_14575	RUN1267_01705	RUN1268_14010			RUN1947_01705	RUN1948_10870	RUN1950_11335	RUN1951_01710	GFCCDF_22815	RUN1953_00500	RUN1954_14340	RUN1955_14985	RUN1956_00500	RUN1957_05585	RUN1958_13120	RUN1959_07450	RUN1960_04985				RUN1965_00500	RUN1966_01705	RUN1967_00500	RUN1968_00500		RUN1970_00500	RUN1972_19525	RUN1973_05950	RUN1974_12235	RUN1975_13665			RUN1979_20210	RUN1980_00500	RUN1981_09795	RUN1982_01705	RUN1983_01705	RUN1984_12210	RUN1985_10150	RUN1986_11190	RUN1987_13955	RUN1991_09165	RUN1992_07250					RUN1997_05070							IHPEBA_20835			RUN2007_00500	RUN2009_05005		RUN2011_02810		RUN2174_21015	RUN2175_19060	RUN2176_20175	RUN2177_13370	RUN2179_08780	RUN2180_10780	RUN2181_10380	RUN2182_11885																																		RUN2221_04105			RUN2226_00500	RUN2227_01705	RUN2228_12230	RUN2229_21495	RUN2231_13430	RUN2232_12090	RUN2233_12715	RUN2234_20290	RUN2235_18475
group_12844	lysR;;dmlR	LysR family transcriptional regulator;hypothetical protein;HTH-type transcriptional regulator DmlR;LysR substrate-binding domain-containing protein		670	679	1.01343	1	15227				309	930	913.091	GMI1000_22485	Po82_19060	PSI07_20835	FQY_4_21175	CMR15_21625	SD54_14640	Rs-09-161_21755	23-10BR_12930	YC45_22165			Rs-T02_15290	KACC_10722_20765	UW163_18860	IBSBF1503_17460	CIP120_19825	UW757_21805	YC40-M_23385				KACC10709_24010	RD15_18205	CaRs-Mep_21475	PSS1308_02670	PSS216_06265	PSS4_11060	OE1-1_22260	FJAT-1458_23085	EP1_24210				FJAT-91_24110	SEPPX05_23175	CQPS-1_24330						RSCM_25015					Cq01_15425	Bg07_14565	P816_03220	T51_20510	T11_20720	SL3175_20885	SL3103_21325	SL2330_21420	T117_22275	T98_20865	T78_23625	T25_21860;T25_21855	T12_21035	SL3755_22245	SL3730_22175	SL3022_21265	SL2729_21870	SL2312_20560	SL2064_20865	T110_26325;T110_26320	T101_20590	T95_20810	T82_20510	T60_23370;T60_23380	T42_21175	SL3882_23335;SL3882_23345	SL3822_20765	SL3300_22855	P822_09080;P822_09075	P824_22305		IBSBF_2571_19170		RS_476_22465	T523_17515	Tg03_15445		UA-1611_04170	UA-1591_21675	UA-1579_09325	UA-1617_23335	UA-1609_03145	HA4-1_25320	UW386_23790			B2_20095	204_24725	203_23810	202_21235	Pe_1_20295	Pe_3_22870	Pe_39_20830	Pe_27_01160	Pe_57_22175	Pe_2_05330	Pe_56_02350	Pe_61_24805	Pe_52_24660	Pe_51_03030	Pe_18_23590	Pe_24_22955	CIAT_078_19125	FJAT91.F50_22840	FJAT454.F1_24110	FJAT448.F50_24150	FJAT448.F1_24100	FJAT445.F50_21845	FJAT445.F1_21785	FJAT442.F50_21785	FJAT442.F1_21785	FJAT15353.F8_22950	FJAT15353.F50_22935	FJAT15353.F1_22940	FJAT15340.F50_21930	FJAT15340.F6_21935	FJAT15340.F1_21935	FJAT15304.F6_21935	FJAT15304.F1_21935	FJAT15304.F50_21930	FJAT15252.F50_24375	FJAT15252.F1_24395	FJAT15249.F50_24390	FJAT15249.F1_24380	FJAT15244.F50_21115	FJAT15244.F1_21110	FJAT1463.F50_24380	FJAT1458.F50_24380	FJAT1463.F1_24380	FJAT1458.F1_24375	FJAT1452.F50_21785	FJAT1452.F1_21790	FJAT1303.F8_22970	FJAT1303.F50_22935	FJAT1303.F1_20755		FJAT91-F1_22840	FJAT91-F8_18540	FJAT15244-F8_25165	YQ_22610	CCRMRsB7_18730	CCRMRs287_18340	FJAT454.F50-1_21270	RUN2474_25530	RUN2279_25855;RUN2279_18195	UW763_18810		MAFF_211471_22190	MAFF_211491_20550	MAFF_301560_22245	MAFF_241647_22710	MAFF_241648_21590	MAFF_211472_22195	MAFF_211479_21050	MAFF_311693_21125	NCPPB_4029_19265	NCPPB_3727_14695	NCPPB_3985_06160	NCPPB_3219_20880	NCPPB_3445_18110	NCPPB_253_02230	NCPPB_325_21900;NCPPB_325_21905	NCPPB_216_17700							PD_1414_20920	PD_1446_10030																						PD_3270_10195		PD_3222_18860	PD_7123_00240															NCPPB_1579_10140	NCPPB_790_01480		362200_20985	UGMSS_Db01_12530	LLRS-1_17450	RS_18995	SY1_18485	Rs-SY1_19640	RS24_19990	RS10_22105	T2C-Rasto_05280	FJ1003_24865		CIP417_UW70_18600	UW251_19025	P380_09275	RsT01_22085	SL1931_20575	UW88_21090	B73_UW840_20630	B70_UW839_20855	B68_UW837_21695	UW82_21105	T25_UW811_23390	UW81_03315		IBSBF2001_UW756_21215	UQRS637_UW745_00855		Rs545_UW752_22585	UQRS280_UW738_12805	CFBP6727_UW736_11785	UW73_22150	UW71_20280	CIP240_RUN482_UW692_00630	T1-UY_UW688_20535	DGBBC1138_UW685_15600	NCPPB3987_UW656_22935	NCPPB332_UW654_09500	MAFF301552_UW651_12180	MAFF301558_UW652_13600	RUN58_UW646_06025		CIP301_UW641_13910		ACH732_UW629_26050	UW613_10995	UW604_06435			Rs124_UW586_23225								CIP266_UW505_17505				CIP309_UW494_23320	CIP302_UW492_22640	NCPPB282_UW491_11145		CIP214_UW488_08795	CIP167_UW484_09275	CIP177_UW485_22555				CIP10_UW477_16990	CIP296_UW472_03315		CIP240_UW470_23340			CIP217_UW462_02815	CIP224_UW466_25830	CIP211_UW461_03425	CIP172_UW458_22885	CIP128_UW455_06400	CIP218_UW463_23180	CIP221_UW464_05710		CIP61_UW451_05490	CIP77_UW452_08315							O12BS_UW407_06820	28-12BR_UW352_20545		UW393_20750		POPS1_UW379_14995	26-3SP_UW351_19510	23-10BR_UW349_03325	25-2SP_UW350_20785	19-3PR_UW348_06255		15-3SC_UW346_20290	14-2SC_UW345_21955		UW299_23035	UW330_14805			UW296_24040		UW273_02340	UW272_09835	UW263_23050		UW261_11420	UW258_00215		UW256_13500			UW229_20430					UW187_02535;UW187_02540	UW193_01885	UW175_17025	UW162_19880	UW161_22005	UW160_02525	UW156_17120	UW145_18325			Tb18_18330	Pt01_02535	Tb04_03420	Pp26_15190	Pn33_16780	Gg01_15740	Ec03_03050	Cm01_05220	PeaFJ1_18510	UW170_15740	P673_03160	UW128_17255	RUN0002_03160	P840_12425	RUN0003_04365	P780_19125	P575_17055	P565_17090	P557_14120	P545_16465	RS-N_19270	GRsMep_04925	Bs715_19405	LMG_9673_18405	Cw717_20930	Gj707_24495;Gj707_24485	Sw698_19890	Wj644_22450	WR-1_22650	RS638_25450	RS639_22340	CCRMRs339_13205	CCRMRs121_01205	CCRMRs286_23065	CCRMRs294_23150	B4_08855	CCRMRs223_04065	CCRMRs283_23110	B106_10925	B75_08030	CCRMRs317_23360	CCRMRs91_23850	UW190_17630	UW192_18560	UW177_15125	UW176_16635	UW174_04680	UW171_16720	UW172_16680	UW158_22465	UW132_18025	RUN0004_11835	RUN0005_15390	RUN0006_13320	RUN0008_15200	RUN0015_16105	RUN0016_10730	RUN0017_15050	RUN0018_16290	RUN0027_23735		RUN0036_24215	RUN0037_10830	RUN0261_12690	RUN0276_16540	RUN0279_22605	RUN0281_03800	RUN0282_13710	RUN0283_15665	RUN0284_12140	RUN0285_15800	RUN0286_10820	RUN0287_14135	RUN0289_14910	RUN0290_12390	RUN0291_11675	RUN0292_15760	RUN0293_15080	RUN0294_15700	RUN0295_16005	RUN0296_15290	RUN0353_10745	RUN0354_01605	RUN0356_12350	RUN0358_08900	RUN0359_15560	RUN0360_15290	RUN0429_10200	RUN0430_09590	RUN0431_14885	RUN0432_16365	RUN0433_13345	RUN0434_22755	RUN0436_22060	RUN0437_23935	RUN0438_11310	RUN0520_14330	RUN0522_12020	RUN0609_22770	RUN0611_22775	RUN0612_22825	RUN0660_15355	RUN0661_22770	RUN0662_22830	RUN0665_22740	RUN0666_22710	RUN0668_22770		RUN0675_23575	RUN0679_13285	RUN0715_11165	RUN0716_11985	RUN0717_11085	RUN0718_12450	RUN0719_13535	RUN0720_11735	RUN0722_14395	RUN0723_01605	RUN0724_13735	RUN0725_11395	RUN0726_12870	RUN0727_16030	RUN0729_11495	RUN0730_14965	RUN0731_12275	RUN0732_11220	RUN0735_12005	RUN0736_22525	RUN0737_12055	RUN0739_14495	RUN0740_13050	RUN0741_08475	RUN0742_11125	RUN0744_12750	RUN0745_17530	RUN0746_15385	RUN0747_08465	RUN0748_14225	RUN0749_12555	RUN0750_15645	RUN0751_11940	RUN0752_11030	RUN0753_12315	RUN0754_13670	RUN0755_22015	RUN0756_13175	RUN0757_11980	RUN0758_13445	RUN0759_14980	RUN0760_13580	RUN0762_16015	RUN0763_15365	RUN0765_17500	RUN0766_16630	RUN0767_16495	RUN0768_13220	RUN0769_12335	RUN0770_15400	RUN0771_11320	RUN0772_14555		RUN0776_13975	PHHBEA_23195	RUN0778_13740	RUN0779_06120	RUN0780_11325	RUN0783_13625	RUN0785_12765	RUN0786_13840	RUN0787_15895	RUN0788_14720	RUN0789_01620	RUN0790_15960	RUN0791_15300	RUN0792_13125	RUN0793_12965	RUN0795_04270	RUN0796_11685	RUN0798_12890	RUN0799_14850	RUN0800_12200	RUN0801_14250	RUN0802_13200	RUN0803_11720	RUN0804_13465	RUN0805_13280	RUN0806_11015	RUN0807_13200	FBAKDH_23200	RUN0809_14175	RUN0810_13085	RUN0811_12685	RUN0812_11525	RUN0813_13210	RUN0814_13225	RUN0815_18145	RUN0816_17120	RUN0817_22815	RUN0818_21660	RUN0819_10710	PEIJFM_22540	RUN0821_14165	RUN0822_14030	PCNGMF_23200	RUN0824_15995	RUN0825_11695	RUN0826_13260	RUN0827_15945	RUN0828_12440	RUN0829_12670	RUN0830_10700	RUN0832_22090	RUN0833_15625	RUN0834_17900	RUN0836_16390	RUN0837_12460	RUN0840_14380	RUN0841_08565	RUN0985_16435	RUN1028_22735	RUN1043_13230	RUN1044_13765	RUN1046_16490	RUN1052_13765	RUN1061_15535	RUN1062_14795	RUN1064_14805	RUN1065_14450	RUN1068_13465	RUN1069_08920	RUN1070_15535	RUN1072_14925	RUN1075_16770	RUN1080_14890	RUN1081_16435	RUN1082_16130	RUN1083_15435	RUN1091_13070	RUN1092_14255	RUN1093_12890	RUN1094_15055	RUN1095_19845	RUN1096_16305	RUN1098_16355	RUN1099_16355	RUN1100_21885	RUN1101_13815	RUN1102_14325	RUN1103_13855	RUN1104_13630	RUN1105_15035	RUN1106_12610	RUN1112_22980	RUN1121_14940		RUN1126_10805	RUN1127_14560			RUN1130_15295	RUN1132_03820	RUN1133_15555	RUN1134_16385	RUN1135_12040	RUN1136_17515	RUN1137_18165	RUN1138_15190	RUN1139_17215	RUN1140_01620	RUN1141_14405	RUN1142_17515	RUN1143_13190	RUN1144_14130	OFBKGH_23195	RUN1146_14955	RUN1147_13865	RUN1148_13440	RUN1149_20140	RUN1151_16825	RUN1152_21110	RUN1153_12740	RUN1154_14490	LAKHHH_23135	RUN1158_10595	RUN1159_11560	RUN1160_08020	RUN1161_12050	RUN1162_15605	RUN1163_12295	RUN1164_10200	RUN1165_11795	RUN1166_15735	RUN1167_15910	RUN1168_22625	RUN1169_23245	RUN1171_16845	RUN1172_22950	RUN1173_15465	RUN1174_07130	RUN1175_16510	RUN1176_13380	RUN1179_12675	RUN1188_08350	RUN1189_18495	RUN1190_00520	RUN1191_16505	RUN1192_15880	RUN1193_16280	RUN1194_05165	RUN1195_14915	RUN1196_14050	RUN1197_12795	RUN1198_12765	RUN1199_14090	RUN1200_13110	RUN1202_09410	RUN1203_22865	RUN1204_14255	RUN1206_13440	RUN1207_17300	RUN1208_14250	RUN1209_15065	RUN1210_14640	RUN1211_16010	RUN1212_17920			RUN1223_22835	RUN1226_05945	RUN1227_17310	RUN1229_12855	RUN1230_16780	RUN1232_22785	RUN1233_16635	RUN1235_23250	RUN1239_23185		RUN1247_06640	RUN1249_15705	RUN1252_14030	RUN1253_13085	RUN1255_23475	RUN1258_14345		RUN1264_14645	RUN1267_15140	RUN1268_14080	RUN1274_24190	RUN1331_19375	RUN1947_15795	RUN1948_10800	RUN1950_11265	RUN1951_14165	GFCCDF_22745	RUN1953_16585	RUN1954_14410	RUN1955_15055	RUN1956_18170	RUN1957_17275	RUN1958_13190	RUN1959_06435	RUN1960_01610	RUN1961_23235	RUN1962_23680	RUN1964_23350	RUN1965_16200	RUN1966_16805	RUN1967_03880	RUN1968_15145		RUN1970_15155	RUN1972_22080	RUN1973_15235	RUN1974_12165	RUN1975_13735	RUN1977_24790	RUN1978_24345	RUN1979_23360	RUN1980_17170	RUN1981_09725	RUN1982_13740	RUN1983_15825	RUN1984_12140	RUN1985_10080	RUN1986_11260	RUN1987_14025	RUN1991_09095	RUN1992_04930	RUN1993_23180	RUN1994_15530	RUN1995_23275	RUN1996_23145	RUN1997_00515	RUN1998_22985	RUN1999_22890	RUN2000_23085	RUN2001_23100	RUN2002_23185	RUN2003_24430	IHPEBA_22950	RUN2005_24545	RUN2006_24180	RUN2007_06885	RUN2009_17255	RUN2010_24540	RUN2011_16445		RUN2174_22890	RUN2175_22020	RUN2176_22430	RUN2177_13440	RUN2179_08850	RUN2180_10710	RUN2181_10310	RUN2182_11815			RUN2186_23900	RUN2188_23995			RUN2191_22605	RUN2192_21615															RUN2207_22980	RUN2209_18410	RUN2210_22705	RUN2211_22795	RUN2212_23055	RUN2214_17945	RUN2215_17080	RUN2216_22770	RUN2218_17795	RUN2219_16405	RUN2220_22700		RUN2223_22660	RUN2224_22715	RUN2226_18555	RUN2227_16300	RUN2228_12300	RUN2229_23060	RUN2231_13360	RUN2232_12020	RUN2233_12645	RUN2234_23360	RUN2235_21875
pldB	pldB;	alpha/beta hydrolase;hypothetical protein		669	669	1	1	12687				180	1026	970.462	GMI1000_11900	Po82_22770		FQY_4_11375		SD54_00820		23-10BR_08255	YC45_05955	UY031_21365				UW163_21010	IBSBF1503_19080		UW757_09300	YC40-M_06005	UW491_21100	UW24_10930	UW365_08430		RD15_00035	CaRs-Mep_05560	PSS1308_21750	PSS216_25160		OE1-1_11780	FJAT-1458_05855	EP1_06130	GEO_99_17460	GEO_57_18650	GEO_96_12295	FJAT-91_12165		CQPS-1_13025		UW551_22440		RS_488_21365	RS_489_21345	RSCM_12705	GEO_6_15155	GEO_304_14855	GEO_81_18955	GEO_230_09930		Bg07_11535						SL2330_05540	T117_12705		T78_05925	T25_05710		SL3755_05555	SL3730_05865		SL2729_05820			T110_06400				T60_06150	T42_05835	SL3882_06145	SL3822_05890	SL3300_13985		P824_05450		IBSBF_2571_22910	SFC_20340	RS_476_11885			UA-1612_21615	UA-1611_18055	UA-1591_03975	UA-1579_01105	UA-1617_21335	UA-1609_05315	HA4-1_05730		CFBP_8697_19785	CFBP_8695_20860	B2_07965	204_12165	203_05540	202_05540		Pe_3_05845									Pe_18_16025	Pe_24_15685	CIAT_078_21380	FJAT91.F50_05985	FJAT454.F1_05605	FJAT448.F50_05625	FJAT448.F1_05605	FJAT445.F50_06060	FJAT445.F1_06040	FJAT442.F50_06040	FJAT442.F1_06040	FJAT15353.F8_06125	FJAT15353.F50_06125	FJAT15353.F1_06125							FJAT15252.F50_05885	FJAT15252.F1_05890	FJAT15249.F50_05885	FJAT15249.F1_05890			FJAT1463.F50_05885	FJAT1458.F50_05885	FJAT1463.F1_05885	FJAT1458.F1_05885	FJAT1452.F50_06040	FJAT1452.F1_06040	FJAT1303.F8_06135	FJAT1303.F50_06125		UW848_09325	FJAT91-F1_05985	FJAT91-F8_06005		YQ_05915	CCRMRsB7_21325	CCRMRs287_20485	FJAT454.F50-1_05680			UW763_13890		MAFF_211471_05875	MAFF_211491_13140	MAFF_301560_06075	MAFF_241647_05585	MAFF_241648_14005	MAFF_211472_05875	MAFF_211479_06140	MAFF_311693_13185	NCPPB_4029_05745		NCPPB_3985_23175						IPO_0715_09370	PD_445_10710	IPO_0738_10920	PD_141_10335	PD_2762_10255	PD_1447_13710	PD_1414_18320	PD_1446_14650	PD_134_10065	NAK_7_10385	NAK_216_10570	NAK_214_10525	NAK_204_10620	NAK_215_10615	NAK_213_09310	NAK_210_09885	NAK_202_10310	NAK_201_10340	NAK_199_11045	NAK_180_11020	NAK_198_10325	NAK_170_10265	NAK_164_10900	NAK_166_10610	NAK_163_10795	NAK_162_09435	NAK_161_10715	NAK_159_10250	PD_4124_10110	PD_3270_01090	PD_3269_09685	PD_3222_18595		IPO_3731_09055	PD_441_09650	IPO_1828_10525	IPO_1808_10555	IPO_1809_10850	IPO_1805_10800	IPO_1804_10735	IPO_1806_10600	IPO_1752_09450	PD_2942_10695	PD_2941_10490	PD_2940_10545	PD_1445_14655	PD_1254_09860	NCPPB_1579_09940	NCPPB_790_12695	PD_2763_00170	362200_01085			RS_05345	SY1_16805		RS24_06095				UW72_07545	CIP417_UW70_22325	UW251_20705		RsT01_17735		UW88_19415	B73_UW840_00635	B70_UW839_09940	B68_UW837_08325	UW82_17175		UW81_21230	UW80_21160	IBSBF2001_UW756_19465	UQRS637_UW745_21935		Rs545_UW752_15240			UW73_23900	UW71_02315	CIP240_RUN482_UW692_04195	T1-UY_UW688_15820		NCPPB3987_UW656_21165				RUN58_UW646_10955	CFBP7029_UW665_09010	CIP301_UW641_09670	CIP239_RUN043_UW639_09185		UW613_20400	UW604_21050	UW600_08015	UW599_08020		UW611_08715	UW573_08485	UW560_08645	UW552_08510	UW557_08555	IPO1609_UW550_07070	LNPV14-25_UW523_09350	CIP266_UW505_20530	CIP265_UW504_08110		CIP180_UW500_18170	CIP309_UW494_00460	CIP302_UW492_02130		CIP282_UW489_19270	CIP214_UW488_11890	CIP167_UW484_12035	CIP177_UW485_03935	CIP207_UW487_02910	CIP238_UW490_23305	CIP9_UW476_07920	CIP10_UW477_23445		CIP300_UW473_03905	CIP240_UW470_01735	CIP239_UW469_09295	CIP226_UW467_23510	CIP217_UW462_01025	CIP224_UW466_23970	CIP211_UW461_05140	CIP172_UW458_24655		CIP218_UW463_24970	CIP221_UW464_03925	CIP258_UW448_09245	CIP61_UW451_02535	CIP77_UW452_14470	CIP259_UW449_08715	O1059_UW442_07895	01020AS_UW437_08880	O223A_UW420_08150	O249_UW425_08185	O15A_UW408_08650	O12BS_UW407_17280		UW37_17720	UW393_19880	40-4SP_UW354_04760		26-3SP_UW351_21305	23-10BR_UW349_05070	25-2SP_UW350_10455	19-3PR_UW348_04505	17-4SC_UW347_06365	15-3SC_UW346_18500	14-2SC_UW345_23590	10-1SC_UW344_23570	UW299_23580	UW330_13915	UW28_17155	CIP90_UW274_08385		UW276_08955	UW273_04070	UW272_00035	UW263_21380	UW262_18840	UW261_11290		UW257_08785	UW256_06650	UW260_17030	UW225_08435	UW229_22045	UW220e_09590	UW220c_08270		UW220a_07675		UW193_15145	UW175_23785	UW162_25310	UW161_19785	UW160_04675	UW156_19270	UW145_10835		UW120_08755		Pt01_23955	Tb04_01905		Pn33_12745	Gg01_12145	Ec03_21535	Cm01_20805	PeaFJ1_07620	UW170_11620	P673_10475	UW128_19335	RUN0002_10475	P840_15140	RUN0003_07535	P780_16265	P575_05585	P565_10785	P557_09650	P545_10160		GRsMep_20195	Bs715_02425			Gj707_15680		Wj644_12970			RS639_08515	CCRMRs339_03575	CCRMRs121_18635	CCRMRs286_02065	CCRMRs294_02135	B4_22370	CCRMRs223_13005	CCRMRs283_02065	B106_11635	B75_10240	CCRMRs317_04915	CCRMRs91_03955	UW190_04070	UW192_07230	UW177_08085	UW176_07545	UW174_12450	UW171_12240	UW172_09300	UW158_10250	UW132_19635	RUN0004_02455	RUN0005_02450	RUN0006_02310	RUN0008_04760	RUN0015_03645	RUN0016_03640	RUN0017_03785	RUN0018_02200	RUN0027_15395		RUN0036_11835	RUN0037_15910	RUN0261_02305	RUN0276_02305	RUN0279_10790	RUN0281_00005	RUN0282_02450	RUN0283_04750	RUN0284_00005	RUN0285_02200	RUN0286_01335	RUN0287_03780	RUN0289_02200	RUN0290_02200	RUN0291_00005	RUN0292_00005	RUN0293_03630	RUN0294_20850	RUN0295_00005	RUN0296_06085	RUN0353_22990	RUN0354_08190	RUN0356_19455	RUN0358_00005	RUN0359_10455	RUN0360_02200	RUN0429_00005	RUN0430_00005	RUN0431_03885	RUN0432_06085	RUN0433_02200	RUN0434_13715	RUN0436_08825	RUN0437_18865	RUN0438_02200	RUN0520_02200	RUN0522_02315	RUN0609_04040	RUN0611_00005	RUN0612_00005	RUN0660_00005	RUN0661_02360	RUN0662_03725	RUN0665_00005	RUN0666_01300	RUN0668_00005			RUN0679_19510	RUN0715_23440	RUN0716_02455	RUN0717_24000	RUN0718_23335	RUN0719_00005	RUN0720_17200	RUN0722_06080	RUN0723_06870	RUN0724_23515	RUN0725_23695	RUN0726_00005	RUN0727_00005	RUN0729_23240	RUN0730_20320	RUN0731_23555	RUN0732_00005	RUN0735_22805	RUN0736_09075	RUN0737_23160	RUN0739_00005	RUN0740_23200	RUN0741_00005	RUN0742_23830	RUN0744_18360	RUN0745_02200	RUN0746_03785	RUN0747_03630	RUN0748_23490	RUN0749_23175	RUN0750_00005	RUN0751_23555	RUN0752_23380	RUN0753_23050	RUN0754_02200	RUN0755_08740	RUN0756_00970	RUN0757_18800	RUN0758_18810	RUN0759_07155	RUN0760_00005	RUN0762_00005	RUN0763_02185	RUN0765_22805	RUN0766_03630	RUN0767_01335	RUN0768_03780	RUN0769_01335	RUN0770_04750	RUN0771_22925	RUN0772_03635		RUN0776_02200	PHHBEA_21580	RUN0778_23600	RUN0779_08390	RUN0780_03635	RUN0783_23030	RUN0785_17680	RUN0786_00005	RUN0787_02200	RUN0788_02200	RUN0789_06885	RUN0790_06080	RUN0791_02200	RUN0792_18740	RUN0793_23320	RUN0795_00005	RUN0796_18665	RUN0798_19455	RUN0799_00005	RUN0800_23460	RUN0801_00005	RUN0802_02200	RUN0803_23170	RUN0804_24955	RUN0805_23365	RUN0806_02305	RUN0807_23335	FBAKDH_21580	RUN0809_01335	RUN0810_03780	RUN0811_23935	RUN0812_17520	RUN0813_03780	RUN0814_19300	RUN0815_03780	RUN0816_03780	RUN0817_10130	RUN0818_11350	RUN0819_23665	PEIJFM_05465	RUN0821_19395	RUN0822_23630	PCNGMF_21580	RUN0824_00005	RUN0825_23160	RUN0826_17805	RUN0827_03745	RUN0828_02405	RUN0829_18460	RUN0830_22760	RUN0832_06845	RUN0833_02200	RUN0834_23325	RUN0836_02300	RUN0837_18870	RUN0840_03570	RUN0841_00005	RUN0985_02300		RUN1043_23925	RUN1044_19285	RUN1046_00005	RUN1052_06435	RUN1061_00005	RUN1062_00005	RUN1064_00005	RUN1065_19835	RUN1068_18020	RUN1069_00005	RUN1070_04750	RUN1072_00005	RUN1075_02200	RUN1080_19400	RUN1081_02200	RUN1082_00005	RUN1083_00005	RUN1091_23485	RUN1092_24045	RUN1093_17575	RUN1094_00005	RUN1095_09395	RUN1096_00005	RUN1098_00005	RUN1099_03780	RUN1100_08250	RUN1101_19195	RUN1102_18635	RUN1103_23515	RUN1104_02200	RUN1105_02200	RUN1106_17565		RUN1121_03785		RUN1126_23490	RUN1127_02200			RUN1130_00005	RUN1132_00005	RUN1133_00005	RUN1134_04750	RUN1135_23385	RUN1136_07370	RUN1137_02200	RUN1138_00005	RUN1139_00005	RUN1140_04440	RUN1141_00005	RUN1142_08885	RUN1143_20570	RUN1144_19650	OFBKGH_21575	RUN1146_03740	RUN1147_17820	RUN1148_02200	RUN1149_23225	RUN1151_00005	RUN1152_12510	RUN1153_23885	RUN1154_19925	LAKHHH_21480	RUN1158_18150	RUN1159_22905	RUN1160_02200	RUN1161_23345	RUN1162_21110	RUN1163_23675	RUN1164_16955	RUN1165_22960	RUN1166_05950	RUN1167_04750	RUN1168_09780	RUN1169_11145	RUN1171_00005	RUN1172_10860	RUN1173_00005	RUN1174_02200	RUN1175_02205	RUN1176_16765	RUN1179_19895	RUN1188_02200	RUN1189_00005	RUN1190_06885	RUN1191_00005	RUN1192_00005	RUN1193_02200	RUN1194_02200	RUN1195_02200	RUN1196_23835	RUN1197_17920	RUN1198_18165	RUN1199_18085	RUN1200_19915	RUN1202_12805		RUN1204_18915	RUN1206_24295	RUN1207_00005	RUN1208_18505	RUN1209_00005	RUN1210_02200	RUN1211_02200	RUN1212_00005			RUN1223_14375	RUN1226_02205	RUN1227_00005	RUN1229_00005	RUN1230_00005		RUN1233_02200				RUN1247_08815	RUN1249_02450	RUN1252_18760	RUN1253_23625	RUN1255_11390	RUN1258_19160		RUN1264_19890	RUN1267_02200	RUN1268_18720	RUN1274_13630	RUN1331_19180	RUN1947_02200	RUN1948_25250	RUN1950_24190	RUN1951_02205	GFCCDF_05450	RUN1953_00005	RUN1954_25370	RUN1955_24245	RUN1956_00005	RUN1957_06080	RUN1958_23995	RUN1959_07945	RUN1960_05480	RUN1961_10815	RUN1962_07350	RUN1964_07255	RUN1965_00005	RUN1966_02200	RUN1967_00005	RUN1968_00005	RUN1969_09905	RUN1970_00005		RUN1973_06445	RUN1974_18680	RUN1975_19005	RUN1977_03045	RUN1978_07065		RUN1980_00005	RUN1981_25030	RUN1982_02200	RUN1983_02200	RUN1984_24220	RUN1985_25275	RUN1986_24175	RUN1987_24725	RUN1991_24065	RUN1992_06755	RUN1993_03930	RUN1994_00595	RUN1995_06600	RUN1996_02950	RUN1997_05565	RUN1998_02985	RUN1999_08035	RUN2000_10610	RUN2001_01240	RUN2002_07440	RUN2003_10055	IHPEBA_21335	RUN2005_02825	RUN2006_07915	RUN2007_00005	RUN2009_04510	RUN2010_04515	RUN2011_02315	RUN2173_04905										RUN2185_08935			RUN2189_04265																		RUN2207_11775	RUN2209_12200	RUN2210_12460	RUN2211_12460	RUN2212_13965	RUN2214_12115	RUN2215_12425	RUN2216_13450	RUN2218_12195	RUN2219_09585	RUN2220_11800	RUN2221_23355	RUN2223_11780	RUN2224_12115	RUN2226_00005	RUN2227_02200	RUN2228_17295		RUN2231_24590	RUN2232_16185	RUN2233_24315
group_12760	;dltA	non-ribosomal peptide synthetase;D-alanine--poly(phosphoribitol) ligase subunit DltA;non-ribosomal peptide synthase/polyketide synthase;hypothetical protein;amino acid adenylation domain-containing protein;AMP-binding protein;L-aminoadipate-semialdehyde dehydrogenase;condensation domain-containing protein;AMP-binding domain-containing protein;Non-ribosomal peptide synthase;Polyketide/nonribosomal protein synthase;Amino acid adenylation domain-containing protein;thioesterase domain-containing protein;non-ribosomal peptide synthase;Rhif polyketide synthase rhizoxin biosynthesis		668	715	1.07036	1	15137				126	15483	11566.9	GMI1000_18360;GMI1000_18355	Po82_17220	PSI07_16875	FQY_4_18075	CMR15_17575;CMR15_17580	SD54_21855;SD54_21860	Rs-09-161_17955	23-10BR_07475	YC45_18050	UY031_01415;UY031_01425;UY031_01410;UY031_16690;UY031_01430;UY031_16695	RS2_05180	Rs-T02_22310	KACC_10722_17255	UW163_23675	IBSBF1503_23210		UW757_16175	YC40-M_18925	UW491_22625	UW24_05525	UW365_01935	KACC10709_21130	RD15_16650	CaRs-Mep_17635	PSS1308_17415	PSS216_20400	PSS4_21535	OE1-1_18400	FJAT-1458_26480	EP1_19805	GEO_99_16290	GEO_57_13335	GEO_96_18495	FJAT-91_20285	SEPPX05_19260	CQPS-1_21415;CQPS-1_21410		UW551_17650;UW551_15220		RS_488_01410;RS_488_01420;RS_488_01415;RS_488_16700	RS_489_16690	RSCM_18540;RSCM_18535	GEO_6_19870	GEO_304_21180	GEO_81_02825	GEO_230_17345	Cq01_23875	Bg07_14660		T51_16980	T11_17200	SL3175_17000	SL3103_16825	SL2330_17425	T117_17950	T98_17000	T78_19280	T25_18975;T25_18970	T12_17070	SL3755_18180	SL3730_18050	SL3022_17540	SL2729_17855	SL2312_16775	SL2064_17345	T110_20930;T110_20890;T110_20910;T110_20900;T110_20905;T110_20920;T110_20925;T110_20895;T110_20915;T110_20885	T101_16770	T95_17300	T82_16720	T60_19025	T42_17910	SL3882_18985	SL3822_18240	SL3300_18740		P824_18280	76_refound_5717	IBSBF_2571_17320	78_refound_5969	RS_476_18340	T523_20700	Tg03_20430;Tg03_24065			UA-1591_17975	UA-1579_16240	UA-1617_19605	UA-1609_01510	HA4-1_21680	UW386_19990	CFBP_8697_14020;CFBP_8697_21690	CFBP_8695_22820;CFBP_8695_14840	B2_24635	204_19650	203_18730	202_18360	Pe_1_24685	Pe_3_18425	Pe_39_25240	Pe_27_05215	Pe_57_18185	Pe_2_19305	Pe_56_19535	Pe_61_21025	Pe_52_20650	Pe_51_17070	Pe_18_22420	Pe_24_20680	CIAT_078_24090	FJAT91.F50_18805	FJAT454.F1_19310	FJAT448.F50_19340	FJAT448.F1_19305	FJAT445.F50_17825	FJAT445.F1_17780	FJAT442.F50_17780	FJAT442.F1_17780	FJAT15353.F8_18710	FJAT15353.F50_18695	FJAT15353.F1_18700	FJAT15340.F50_17520	FJAT15340.F6_17530	FJAT15340.F1_17525	FJAT15304.F6_17525	FJAT15304.F1_17525	FJAT15304.F50_17520	FJAT15252.F50_19585	FJAT15252.F1_19595	FJAT15249.F50_19595	FJAT15249.F1_19585	FJAT15244.F50_25700	FJAT15244.F1_25695	FJAT1463.F50_19590	FJAT1458.F50_19590	FJAT1463.F1_19590	FJAT1458.F1_19585	FJAT1452.F50_17780	FJAT1452.F1_17785	FJAT1303.F8_18725	FJAT1303.F50_18695	FJAT1303.F1_17560	UW848_18995	FJAT91-F1_18805	FJAT91-F8_22590	FJAT15244-F8_20560	YQ_18765	CCRMRsB7_24635	CCRMRs287_23125	FJAT454.F50-1_24705	RUN2474_21290	RUN2279_21720	UW763_22940		MAFF_211471_19120	MAFF_211491_17675	MAFF_301560_18385	MAFF_241647_18405	MAFF_241648_18540	MAFF_211472_19125	MAFF_211479_18320	MAFF_311693_18480	NCPPB_4029_16560	NCPPB_3727_09210	NCPPB_3985_01620	NCPPB_3219_08285	NCPPB_3445_13850	NCPPB_253_23645		NCPPB_216_01785	IPO_0715_20795	PD_445_19775	IPO_0738_19175	PD_141_19070	PD_2762_19900	PD_1447_21985		PD_1446_21660	PD_134_19805	NAK_7_19865	NAK_216_19860	NAK_214_19695	NAK_204_19740	NAK_215_19200	NAK_213_19975	NAK_210_19845	NAK_202_19745	NAK_201_19635	NAK_199_19205	NAK_180_19960	NAK_198_19935	NAK_170_19880	NAK_164_20345	NAK_166_18970	NAK_163_19910	NAK_162_19810	NAK_161_20190	NAK_159_19835	PD_4124_19495		PD_3269_19800	PD_3222_13745;PD_3222_18785	PD_7123_03145	IPO_3731_20345	PD_441_18955	IPO_1828_19760	IPO_1808_19850	IPO_1809_19225	IPO_1805_19170	IPO_1804_19845	IPO_1806_19860	IPO_1752_19775	PD_2942_19780	PD_2941_19610	PD_2940_19750	PD_1445_16825	PD_1254_19830	NCPPB_1579_14045	NCPPB_790_18810	PD_2763_09975	362200_24845	UGMSS_Db01_01480	LLRS-1_21205	RS_22795	SY1_22495	Rs-SY1_23645	RS24_23955	RS10_26860;RS10_26870;RS10_26875	T2C-Rasto_17360	FJ1003_20825	UW72_13100;UW72_16285	CIP417_UW70_16750		P380_08675	RsT01_19795	SL1931_24970					UW82_19270	T25_UW811_04660	UW81_07090	UW80_24185;UW80_24225	IBSBF2001_UW756_23280	UQRS637_UW745_20200			UQRS280_UW738_06455;UQRS280_UW738_19035	CFBP6727_UW736_12855	UW73_20120	UW71_22115	CIP240_RUN482_UW692_06640		DGBBC1138_UW685_22130	NCPPB3987_UW656_16970	NCPPB332_UW654_08810	MAFF301552_UW651_15030;MAFF301552_UW651_10520	MAFF301558_UW652_15795;MAFF301558_UW652_11275		CFBP7029_UW665_18515				UW613_07570	UW604_10495	UW600_18820	UW599_18715	Rs124_UW586_12915	UW611_19000	UW573_18455	UW560_18605	UW552_18375	UW557_19830	IPO1609_UW550_20050	LNPV14-25_UW523_19270	CIP266_UW505_20820	CIP265_UW504_18840	CIP310_UW495_22015	CIP180_UW500_15385;CIP180_UW500_22995	CIP309_UW494_19270	CIP302_UW492_18795	NCPPB282_UW491_12150	CIP282_UW489_19610	CIP214_UW488_22250	CIP167_UW484_16375	CIP177_UW485_19925	CIP207_UW487_20520	CIP238_UW490_19810	CIP9_UW476_18975	CIP10_UW477_19085	CIP296_UW472_13675	CIP300_UW473_19390	CIP240_UW470_16660		CIP226_UW467_19520;CIP226_UW467_19525	CIP217_UW462_04795	CIP224_UW466_19380;CIP224_UW466_19375	CIP211_UW461_01385	CIP172_UW458_20785	CIP128_UW455_02270		CIP221_UW464_07695	CIP258_UW448_20270	CIP61_UW451_12145		CIP259_UW449_19955	O1059_UW442_19955	01020AS_UW437_18860	O223A_UW420_19070	O249_UW425_19145	O15A_UW408_18655	O12BS_UW407_19100	28-12BR_UW352_24580	UW37_23875	UW393_19750	40-4SP_UW354_07600;40-4SP_UW354_07570;40-4SP_UW354_00005	POPS1_UW379_11975		23-10BR_UW349_01295		19-3PR_UW348_00270;19-3PR_UW348_08285	17-4SC_UW347_03190;17-4SC_UW347_12735			10-1SC_UW344_01460	UW299_19375		UW28_21715	CIP90_UW274_19865	UW296_12890	UW276_20380				UW262_15875;UW262_16120		UW258_04190	UW257_19755		UW260_09100	UW225_17235		UW220e_19075	UW220c_20345		UW220a_20215		UW193_06005	UW175_18895;UW175_21570	UW162_21720	UW161_23835	UW160_07335	UW156_21930	UW145_20315		UW120_20275	Tb18_12400	Pt01_18565	Tb04_18130;Tb04_18125	Pp26_21930	Pn33_23890	Gg01_23595	Ec03_09260	Cm01_16215	PeaFJ1_22360	UW170_13945	P673_12055	UW128_13705	RUN0002_12055	P840_18350	RUN0003_12455	P780_18395	P575_09720	P565_09825	P557_18200	P545_09440	RS-N_21700	GRsMep_00815	Bs715_23210	LMG_9673_22575	Cw717_24695	Gj707_20140	Sw698_24595	Wj644_19375	WR-1_18595	RS638_21620	RS639_18450			CCRMRs286_20760	CCRMRs294_20295	B4_03415		CCRMRs283_20810			CCRMRs317_21140		UW190_13950	UW192_13700	UW177_10105	UW176_12980	UW174_19185	UW171_17795	UW172_19205	UW158_20345	UW132_13780	RUN0004_21445	RUN0005_21720	RUN0006_20750	RUN0008_21915	RUN0015_21590	RUN0016_21565	RUN0017_22090	RUN0018_22130				RUN0037_13250	RUN0261_20435	RUN0276_21650		RUN0281_21740	RUN0282_21410	RUN0283_21375	RUN0284_21585	RUN0285_21515	RUN0286_21240	RUN0287_21100	RUN0289_21460	RUN0290_21450	RUN0291_21710	RUN0292_21345	RUN0293_21015		RUN0295_21410	RUN0296_21255	RUN0353_22035	RUN0354_21510	RUN0356_23345	RUN0358_21690		RUN0360_21610	RUN0429_21740	RUN0430_21295	RUN0431_21440	RUN0432_21870	RUN0433_21605				RUN0438_22325	RUN0520_22010	RUN0522_21940	RUN0609_21775	RUN0611_21585	RUN0612_21585	RUN0660_21605	RUN0661_21000	RUN0662_21775	RUN0665_20765	RUN0666_21170	RUN0668_21405			RUN0679_23725	RUN0715_23070	RUN0716_21295	RUN0717_22545	RUN0718_22385	RUN0719_21155	RUN0720_21650	RUN0722_21800	RUN0723_22555	RUN0724_22595	RUN0725_22775	RUN0726_22020	RUN0727_21765	RUN0729_22090		RUN0731_22620	RUN0732_21040	RUN0735_22025		RUN0737_22200	RUN0739_21990	RUN0740_22005	RUN0741_20620	RUN0742_22240	RUN0744_22345	RUN0745_22090	RUN0746_21775	RUN0747_21355	RUN0748_24150	RUN0749_23910	RUN0750_21230	RUN0751_22275	RUN0752_22095	RUN0753_24160	RUN0754_21505		RUN0756_21110	RUN0757_23435	RUN0758_22155	RUN0759_21660	RUN0760_21760	RUN0762_21715	RUN0763_21990	RUN0765_21430	RUN0766_21310	RUN0767_21880	RUN0768_20735	RUN0769_22135	RUN0770_21635	RUN0771_22015	RUN0772_21585		RUN0776_22120	PHHBEA_17445	RUN0778_22285		RUN0780_21500	RUN0783_23600	RUN0785_22870	RUN0786_21465	RUN0787_22095	RUN0788_21850	RUN0789_22235	RUN0790_21775	RUN0791_21515	RUN0792_22580	RUN0793_22400	RUN0795_21510	RUN0796_22600	RUN0798_22835	RUN0799_21600	RUN0800_22390	RUN0801_21450	RUN0802_21100	RUN0803_21955	RUN0804_24035	RUN0805_22315	RUN0806_21555	RUN0807_22410	FBAKDH_17445	RUN0809_21655	RUN0810_21410	RUN0811_22655	RUN0812_22010	RUN0813_21000	RUN0814_22195	RUN0815_21500	RUN0816_21600			RUN0819_22350	PEIJFM_18365	RUN0821_22660	RUN0822_22710	PCNGMF_17450	RUN0824_21445	RUN0825_22135	RUN0826_22185	RUN0827_21575	RUN0828_21380	RUN0829_22560	RUN0830_21555		RUN0833_21455	RUN0834_22680	RUN0836_21050	RUN0837_22125	RUN0840_21015	RUN0841_21255	RUN0985_21640		RUN1043_23145	RUN1044_22655	RUN1046_22145	RUN1052_21915	RUN1061_21635	RUN1062_22260	RUN1064_21780	RUN1065_22940	RUN1068_23415	RUN1069_21915	RUN1070_21980	RUN1072_22015	RUN1075_22120	RUN1080_23035	RUN1081_21640	RUN1082_21350	RUN1083_21680	RUN1091_23370	RUN1092_23095	RUN1093_23005	RUN1094_21705		RUN1096_21665	RUN1098_21540	RUN1099_21745		RUN1101_22550	RUN1102_22785	RUN1103_23630	RUN1104_21960	RUN1105_21920	RUN1106_22985		RUN1121_21360		RUN1126_22710	RUN1127_21815			RUN1130_22795	RUN1132_22090	RUN1133_21775	RUN1134_21780	RUN1135_22615	RUN1136_22355	RUN1137_22105	RUN1138_21375	RUN1139_21885	RUN1140_21940	RUN1141_21690	RUN1142_22200	RUN1143_24130	RUN1144_22410	OFBKGH_17445	RUN1146_21225	RUN1147_22850	RUN1148_21865		RUN1151_21980		RUN1153_22960	RUN1154_23470		RUN1158_22020	RUN1159_21980	RUN1160_21965	RUN1161_22690		RUN1163_22755	RUN1164_22585		RUN1166_22070	RUN1167_21240			RUN1171_21685		RUN1173_21800	RUN1174_21915	RUN1175_22235	RUN1176_23155	RUN1179_23585	RUN1188_21645	RUN1189_22465	RUN1190_22020	RUN1191_22055	RUN1192_21740	RUN1193_21445	RUN1194_21805	RUN1195_21670	RUN1196_23725	RUN1197_23180	RUN1198_23275	RUN1199_22985	RUN1200_23540			RUN1204_23370	RUN1206_24185	RUN1207_22080	RUN1208_23105	RUN1209_21800	RUN1210_22205	RUN1211_21595	RUN1212_22295				RUN1226_21930	RUN1227_21800	RUN1229_21535	RUN1230_22370		RUN1233_22030					RUN1249_21750	RUN1252_23075;RUN1252_23080	RUN1253_22975;RUN1253_22980		RUN1258_24130		RUN1264_23130	RUN1267_22020	RUN1268_23365			RUN1947_21755	RUN1948_01885	RUN1950_00140	RUN1951_21440	GFCCDF_18385	RUN1953_21780	RUN1954_01880	RUN1955_23585	RUN1956_22505	RUN1957_21725	RUN1958_23240	RUN1959_21975	RUN1960_21970				RUN1965_22125	RUN1966_21755	RUN1967_21650	RUN1968_21400		RUN1970_21465	RUN1972_05595	RUN1973_22715	RUN1974_22845	RUN1975_23080			RUN1979_09735	RUN1980_22445	RUN1981_00140	RUN1982_21150	RUN1983_22205	RUN1984_00005	RUN1985_00140	RUN1986_00005	RUN1987_01710	RUN1991_00140	RUN1992_21925					RUN1997_22170							IHPEBA_17200			RUN2007_21225	RUN2009_22240		RUN2011_21635		RUN2174_09285	RUN2175_08420	RUN2176_08260	RUN2177_16130	RUN2179_14080	RUN2180_19855	RUN2181_14385	RUN2182_13985				RUN2188_07260																														RUN2221_17525			RUN2226_22280	RUN2227_21690	RUN2228_00140	RUN2229_13090	RUN2231_01885	RUN2232_02850	RUN2233_00845	RUN2234_04805	RUN2235_15890
group_10035		Type III effector protein;hypothetical protein;type III effector protein;Putative type III effector protein		668	683	1.02246	1	12194				279	855	786.044	GMI1000_25390	Po82_23605	PSI07_23945	FQY_4_25325		SD54_23315	Rs-09-161_24515		YC45_24885			Rs-T02_08265	KACC_10722_23695	UW163_17385	IBSBF1503_16640		UW757_24440	YC40-M_20050				KACC10709_20145	RD15_23750	CaRs-Mep_24155	PSS1308_10350	PSS216_12750	PSS4_17350	OE1-1_24955	FJAT-1458_25365	EP1_18820				FJAT-91_21320	SEPPX05_27350	CQPS-1_20305	UW700_04595;UW700_04600		K60_25210;K60_25205			RSCM_19560					Cq01_08555	Bg07_03805		T51_23435	T11_23670	SL3175_23965	SL3103_24650	SL2330_24225	T117_25030	T98_23950	T78_26405	T25_26640	T12_24120	SL3755_25065	SL3730_24975	SL3022_24345	SL2729_24640	SL2312_23515	SL2064_23790	T110_30080	T101_23545	T95_23755	T82_23465	T60_26150	T42_23935	SL3882_26150	SL3822_25640	SL3300_25675	P822_08905;P822_08900	P824_17285	76_refound_5679	IBSBF_2571_23750		RS_476_25360	T523_21700	Tg03_08855	UA-1612_16535	UA-1611_18195	UA-1591_18905	UA-1579_08610	UA-1617_14485	UA-1609_02430	HA4-1_22710	UW386_21045			B2_25640	204_20755	203_19835	202_25205	Pe_1_25020	Pe_3_25630	Pe_39_25575	Pe_27_06215	Pe_57_24905	Pe_2_08665	Pe_56_10100	Pe_61_10060	Pe_52_09115	Pe_51_13265	Pe_18_07095	Pe_24_06985	CIAT_078_17620	FJAT91.F50_25630	FJAT454.F1_26390	FJAT448.F50_26435	FJAT448.F1_26380	FJAT445.F50_24650	FJAT445.F1_24590	FJAT442.F50_24590	FJAT442.F1_24590	FJAT15353.F8_25450	FJAT15353.F50_25435	FJAT15353.F1_25430	FJAT15340.F50_24610	FJAT15340.F6_24615	FJAT15340.F1_24615	FJAT15304.F6_24615	FJAT15304.F1_24615	FJAT15304.F50_24610	FJAT15252.F50_26655	FJAT15252.F1_26670	FJAT15249.F50_26665	FJAT15249.F1_26655	FJAT15244.F50_26035	FJAT15244.F1_26030	FJAT1463.F50_26660	FJAT1458.F50_26660	FJAT1463.F1_26660	FJAT1458.F1_26655	FJAT1452.F50_24590	FJAT1452.F1_24595	FJAT1303.F8_25470	FJAT1303.F50_25435	FJAT1303.F1_24620		FJAT91-F1_25630	FJAT91-F8_23625	FJAT15244-F8_20220	YQ_19800		CCRMRs287_16905	FJAT454.F50-1_23605	RUN2474_22515	RUN2279_22950	UW763_23975	Rs5_21850;Rs5_21855	MAFF_211471_26225	MAFF_211491_24935	MAFF_301560_24940	MAFF_241647_25535	MAFF_241648_25875	MAFF_211472_26230	MAFF_211479_25820	MAFF_311693_25980	NCPPB_4029_17610	NCPPB_3727_17755		NCPPB_3219_09285	NCPPB_3445_03650	NCPPB_253_24660	NCPPB_325_22595;NCPPB_325_22590																															PD_3270_01495		PD_3222_06380	PD_7123_03515															NCPPB_1579_09085	NCPPB_790_02415		362200_23820	UGMSS_Db01_19020	LLRS-1_22225	RS_21770	SY1_21500	Rs-SY1_22615	RS24_22970	RS10_19120	T2C-Rasto_19080	FJ1003_19800		CIP417_UW70_23160	UW251_18220	P380_14005	RsT01_18540	SL1931_25305	UW88_22055				UW82_18010	T25_UW811_22440	UW81_06040			UQRS637_UW745_07545			UQRS280_UW738_18220	CFBP6727_UW736_10290		UW71_23375			DGBBC1138_UW685_10835		NCPPB332_UW654_16255	MAFF301552_UW651_15200	MAFF301558_UW652_22935	RUN58_UW646_06805		CIP301_UW641_19125		ACH732_UW629_08535	UW613_10405	UW604_07975											CIP266_UW505_24775						NCPPB282_UW491_24205									CIP296_UW472_14825									CIP128_UW455_03290					CIP77_UW452_22770							O12BS_UW407_10280	28-12BR_UW352_17700		UW393_05215		POPS1_UW379_19305							14-2SC_UW345_21080		UW299_20235	UW330_12550			UW296_20015		UW273_01465	UW272_00440	UW263_23845		UW261_12065	UW258_05210		UW256_07055			UW229_19615			UW210_12590;UW210_12585		UW187_04535;UW187_04530	UW193_07205	UW175_23325	UW162_22785	UW161_24900	UW160_08605	UW156_23200	UW145_08620	UW134_18545;UW134_18540		Tb18_10515	Pt01_06535	Tb04_13630	Pp26_09255	Pn33_25045	Gg01_17350	Ec03_07020	Cm01_22215	PeaFJ1_21335	UW170_22570	P673_18470	UW128_20405	RUN0002_18470	P840_04550	RUN0003_16690	P780_07385	P575_04970	P565_06865	P557_09505	P545_08260	RS-N_22035	GRsMep_07835	Bs715_22165	LMG_9673_21365	Cw717_17125	Gj707_19100	Sw698_17140	Wj644_26845	WR-1_25320	RS638_22665	RS639_19495	CCRMRs339_17495	CCRMRs121_02020	CCRMRs286_09970	CCRMRs294_11240		CCRMRs223_04880	CCRMRs283_11165	B106_10135	B75_08820	CCRMRs317_11470	CCRMRs91_01905	UW190_18600	UW192_18815	UW177_21560	UW176_20115	UW174_11895	UW171_11965	UW172_09025	UW158_11130	UW132_20760	RUN0004_05825	RUN0005_07255	RUN0006_14890	RUN0008_08445	RUN0015_03890	RUN0016_06760	RUN0017_05345	RUN0018_12105	RUN0027_17160	RUN0030_05270	RUN0036_15280	RUN0037_12215	RUN0261_14635	RUN0276_06115	RUN0279_11610	RUN0281_11410	RUN0282_16960	RUN0283_10005	RUN0284_15570	RUN0285_08625	RUN0286_05480	RUN0287_09625	RUN0289_10730	RUN0290_14735	RUN0291_08105	RUN0292_10145	RUN0293_10105	RUN0294_14890	RUN0295_10665	RUN0296_10515	RUN0353_13910	RUN0354_08435	RUN0356_15425	RUN0358_13755	RUN0359_05875	RUN0360_10535	RUN0429_08670	RUN0430_13000	RUN0431_06045	RUN0432_08240	RUN0433_14995	RUN0434_09785	RUN0436_14215	RUN0437_01465	RUN0438_14300	RUN0520_10605	RUN0522_15320	RUN0609_08705	RUN0611_07580	RUN0612_10340	RUN0660_06900	RUN0661_05830	RUN0662_06725	RUN0665_08445	RUN0666_04795	RUN0668_07235	RUN0671_06845	RUN0675_10650	RUN0679_15255	RUN0715_14115	RUN0716_08500	RUN0717_14250	RUN0718_15915	RUN0719_15105	RUN0720_14460	RUN0722_09005	RUN0723_10560	RUN0724_15300	RUN0725_13895	RUN0726_09095	RUN0727_11420	RUN0729_13510	RUN0730_16575	RUN0731_14845	RUN0732_09475	RUN0735_16070	RUN0736_09440	RUN0737_14720	RUN0739_06685	RUN0740_15705	RUN0741_13715	RUN0742_12615	RUN0744_04955	RUN0745_09770	RUN0746_16655	RUN0747_15555	RUN0748_16835	RUN0749_14855	RUN0750_12065	RUN0751_15095	RUN0752_13440	RUN0753_16325	RUN0754_14200	RUN0755_08930	RUN0756_06365	RUN0757_15845	RUN0758_16140	RUN0759_10205	RUN0760_11040	RUN0762_11030	RUN0763_10915	RUN0765_14365	RUN0766_08075	RUN0767_04930	RUN0768_13640	RUN0769_07955	RUN0770_09675	RUN0771_14385	RUN0772_08605	RUN0773_01975;RUN0773_01970	RUN0776_09660	PHHBEA_23950	RUN0778_16060	RUN0779_00635	RUN0780_09600	RUN0783_15505	RUN0785_14560	RUN0786_12115	RUN0787_14430	RUN0788_15250	RUN0789_15195	RUN0790_16830	RUN0791_15830	RUN0792_14635	RUN0793_16155	RUN0795_06940	RUN0796_15285	RUN0798_15285	RUN0799_15720	RUN0800_15640	RUN0801_04005	RUN0802_18425	RUN0803_15240	RUN0804_17545	RUN0805_16725	RUN0806_15540	RUN0807_14765	FBAKDH_23960	RUN0809_15045	RUN0810_13845	RUN0811_15165	RUN0812_13940	RUN0813_13970	RUN0814_15605	RUN0815_08690	RUN0816_09570	RUN0817_10320	RUN0818_06170	RUN0819_14550	PEIJFM_25315	RUN0821_16080	RUN0822_15595	PCNGMF_23960	RUN0824_07245	RUN0825_13550	RUN0826_15955	RUN0827_13175	RUN0828_06620	RUN0829_15795	RUN0830_14400	RUN0832_09535	RUN0833_16045	RUN0834_15235	RUN0836_12860	RUN0837_15380	RUN0840_15845	RUN0841_13365	RUN0985_07570	RUN1028_11415	RUN1043_15585	RUN1044_16070	RUN1046_08600	RUN1052_10170	RUN1061_10090	RUN1062_11000	RUN1064_06865	RUN1065_16365	RUN1068_15955	RUN1069_12290	RUN1070_11430	RUN1072_12090	RUN1075_12540	RUN1080_17315	RUN1081_11035	RUN1082_11385	RUN1083_11435	RUN1091_15405	RUN1092_17000	RUN1093_16080	RUN1094_17090	RUN1095_02465	RUN1096_07600	RUN1098_10540	RUN1099_10185	RUN1100_07610	RUN1101_16730	RUN1102_15345	RUN1103_15830	RUN1104_10855	RUN1105_18315	RUN1106_14565	RUN1112_08305	RUN1121_09645	RUN1125_03055;RUN1125_03060	RUN1126_16385	RUN1127_10915	RUN1128_03005;RUN1128_03010	RUN1129_05130;RUN1129_05125	RUN1130_16865	RUN1132_12320	RUN1133_09360	RUN1134_11225	RUN1135_14970	RUN1136_12040	RUN1137_11615	RUN1138_09785	RUN1139_11430	RUN1140_15960	RUN1141_09265	RUN1142_11800	RUN1143_14755	RUN1144_15555	OFBKGH_23955	RUN1146_08095	RUN1147_16065	RUN1148_09870	RUN1149_16060	RUN1151_12190	RUN1152_07830	RUN1153_16410	RUN1154_16015	LAKHHH_23975	RUN1158_14770	RUN1159_14740	RUN1160_10215	RUN1161_16195	RUN1162_16415	RUN1163_15300	RUN1164_14520	RUN1165_14170	RUN1166_08320	RUN1167_09970	RUN1168_10935	RUN1169_13755	RUN1171_18075	RUN1172_11495	RUN1173_16780	RUN1174_07890	RUN1175_10865	RUN1176_19915	RUN1179_15835	RUN1188_09610	RUN1189_11020	RUN1190_10565	RUN1191_13260	RUN1192_10295	RUN1193_11835	RUN1194_13105	RUN1195_16245	RUN1196_15515	RUN1197_14765	RUN1198_16485	RUN1199_15965	RUN1200_15330	RUN1202_10215	RUN1203_11060	RUN1204_17605	RUN1206_15760	RUN1207_12565	RUN1208_16175	RUN1209_09360	RUN1210_16760	RUN1211_10535	RUN1212_11365	RUN1214_04265;RUN1214_04260	RUN1215_04355;RUN1215_04360	RUN1223_15000	RUN1226_07755	RUN1227_12290	RUN1229_11425	RUN1230_10445	RUN1232_11980	RUN1233_10905	RUN1235_08770	RUN1239_10165	RUN1246_12085	RUN1247_00965	RUN1249_09360	RUN1252_15895	RUN1253_15915	RUN1255_12015	RUN1258_17385	RUN1259_02255;RUN1259_02260	RUN1264_15800	RUN1267_12600	RUN1268_17500	RUN1274_17685	RUN1331_13490	RUN1947_17445	RUN1948_00815	RUN1950_01205	RUN1951_08665	GFCCDF_25465	RUN1953_11570	RUN1954_00810	RUN1955_17845	RUN1956_10615	RUN1957_11165	RUN1958_17070	RUN1959_05675	RUN1960_02370	RUN1961_04860	RUN1962_09915	RUN1964_14060	RUN1965_12545	RUN1966_10470	RUN1967_03120	RUN1968_09535	RUN1969_13880	RUN1970_09120	RUN1972_04245	RUN1973_10030	RUN1974_15715	RUN1975_15995	RUN1977_12700	RUN1978_10705	RUN1979_03105	RUN1980_11425	RUN1981_01205	RUN1982_15395	RUN1983_10535	RUN1984_01070	RUN1985_01205	RUN1986_01070	RUN1987_02775	RUN1991_01205	RUN1992_05690	RUN1993_09510	RUN1994_06245	RUN1995_03955	RUN1996_07455	RUN1997_13375	RUN1998_09065	RUN1999_06125	RUN2000_08645	RUN2001_02505	RUN2002_04780	RUN2003_10760	IHPEBA_23705	RUN2005_10385	RUN2006_08790	RUN2007_07645	RUN2009_09735	RUN2010_12210	RUN2011_08320	RUN2173_15560	RUN2174_02390	RUN2175_06085	RUN2176_04740	RUN2177_12030	RUN2179_07840	RUN2180_09860	RUN2181_09060	RUN2182_10565	RUN2183_11615	RUN2185_15515	RUN2186_22310	RUN2188_21005	RUN2189_10040	RUN2190_13820	RUN2191_22275	RUN2192_20490	RUN2193_08960	RUN2194_13100	RUN2195_14170	RUN2196_12245	RUN2197_07815	RUN2198_13080	RUN2199_13565	RUN2200_11680	RUN2201_00960	RUN2202_13710	RUN2203_16515	RUN2204_23625	RUN2205_10565	RUN2206_13265	RUN2207_11965	RUN2209_12800	RUN2210_13690	RUN2211_13280	RUN2212_14155	RUN2214_12935	RUN2215_15785	RUN2216_13640	RUN2218_13015	RUN2219_10755	RUN2220_12400		RUN2223_12600	RUN2224_13345	RUN2226_19315	RUN2227_16805	RUN2228_01205	RUN2229_07235	RUN2231_00815	RUN2232_01780	RUN2233_01910	RUN2234_17950	RUN2235_03315
panE	panE;	2-dehydropantoate 2-reductase;hypothetical protein;ApbA-C domain-containing protein;NAD(P)-binding domain-containing protein		668	670	1.00299	1	10157				399	942	939.112	GMI1000_00875	Po82_15680	PSI07_15510	FQY_4_00900	CMR15_16145	SD54_05405	Rs-09-161_00865	23-10BR_17810	YC45_16950	UY031_15375	RS2_07805	Rs-T02_10555	KACC_10722_15790	UW163_03415	IBSBF1503_10495		UW757_05575	YC40-M_17335	UW491_18625	UW24_11415	UW365_00610	KACC10709_16345	RD15_07450	CaRs-Mep_16045	PSS1308_06670	PSS216_13635	PSS4_17890	OE1-1_00885	FJAT-1458_18060	EP1_17690	GEO_99_00135	GEO_57_11585	GEO_96_06150	FJAT-91_00790	SEPPX05_06050	CQPS-1_06375		UW551_01110		RS_488_15385	RS_489_15380	RSCM_15310	GEO_6_11905	GEO_304_04685	GEO_81_03265	GEO_230_11930	Cq01_11125	Bg07_16715		T51_15515	T11_15730	SL3175_15605	SL3103_15725	SL2330_15980	T117_16485	T98_15605	T78_17830	T25_17395	T12_15645	SL3755_16715	SL3730_16570	SL3022_16115	SL2729_16390	SL2312_15405	SL2064_15875	T110_19130;T110_19135	T101_15390	T95_15835	T82_15350	T60_17575	T42_16440	SL3882_17535	SL3822_16785	SL3300_17270		P824_16185		IBSBF_2571_15770		RS_476_00875	T523_16030	Tg03_13630			UA-1591_22975	UA-1579_17965	UA-1617_05650	UA-1609_16840	HA4-1_15035	UW386_15125	CFBP_8697_01095	CFBP_8695_01150	B2_16680	204_00905	203_16805	202_16805	Pe_1_01350	Pe_3_16980	Pe_39_16860	Pe_27_17630	Pe_57_16050	Pe_2_09210	Pe_56_09895	Pe_61_09880	Pe_52_09650	Pe_51_18385	Pe_18_02305	Pe_24_02360	CIAT_078_03455	FJAT91.F50_17360	FJAT454.F1_17800	FJAT448.F50_17830	FJAT448.F1_17795	FJAT445.F50_00305	FJAT445.F1_00295	FJAT442.F50_00295	FJAT442.F1_00295	FJAT15353.F8_17180	FJAT15353.F50_17165	FJAT15353.F1_17170	FJAT15340.F50_16085	FJAT15340.F6_16100	FJAT15340.F1_16090	FJAT15304.F6_16090	FJAT15304.F1_16090	FJAT15304.F50_16085	FJAT15252.F50_18075	FJAT15252.F1_18085	FJAT15249.F50_18085	FJAT15249.F1_18075	FJAT15244.F50_17070	FJAT15244.F1_17065	FJAT1463.F50_18080	FJAT1458.F50_18080	FJAT1463.F1_18080	FJAT1458.F1_18075	FJAT1452.F50_00295	FJAT1452.F1_00295	FJAT1303.F8_17190	FJAT1303.F50_17165	FJAT1303.F1_16125	UW848_21565	FJAT91-F1_17360	FJAT91-F8_17405	FJAT15244-F8_17160	YQ_16965	CCRMRsB7_00200	CCRMRs287_03260	FJAT454.F50-1_17970	RUN2474_16825;RUN2474_16820	RUN2279_17205	UW763_16585		MAFF_211471_17650	MAFF_211491_02395	MAFF_301560_16970	MAFF_241647_16900	MAFF_241648_02655	MAFF_211472_17655	MAFF_211479_16825	MAFF_311693_16605	NCPPB_4029_09165	NCPPB_3727_06265	NCPPB_3985_10880	NCPPB_3219_01595	NCPPB_3445_08975	NCPPB_253_16065		NCPPB_216_12475	IPO_0715_01930	PD_445_22295	IPO_0738_22885	PD_141_03810	PD_2762_02040	PD_1447_13400		PD_1446_07365	PD_134_02445	NAK_7_03045	NAK_216_22905	NAK_214_22915	NAK_204_22280	NAK_215_22295	NAK_213_21950	NAK_210_22940	NAK_202_22930	NAK_201_01830	NAK_199_22920	NAK_180_22120	NAK_198_22920	NAK_170_22400	NAK_164_01830	NAK_166_02445	NAK_163_02445	NAK_162_22150	NAK_161_01425	NAK_159_01830	PD_4124_22820		PD_3269_18260	PD_3222_03550	PD_7123_14165	IPO_3731_01975	PD_441_03740	IPO_1828_22280	IPO_1808_02445	IPO_1809_22955	IPO_1805_22285	IPO_1804_01830	IPO_1806_02445	IPO_1752_03525	PD_2942_22895	PD_2941_02445	PD_2940_22895	PD_1445_20650	PD_1254_21275	NCPPB_1579_16815	NCPPB_790_07915	PD_2763_12000	362200_09735	UGMSS_Db01_04430	LLRS-1_16245	RS_15820	SY1_08685	Rs-SY1_00910	RS24_17330	RS10_17400	T2C-Rasto_11805	FJ1003_17300	UW72_11165	CIP417_UW70_11275		P380_05390	RsT01_03295	SL1931_16610					UW82_11960	T25_UW811_09500	UW81_10360	UW80_07160	IBSBF2001_UW756_11590	UQRS637_UW745_03895			UQRS280_UW738_21710	CFBP6727_UW736_20775	UW73_13925	UW71_14365	CIP240_RUN482_UW692_17600		DGBBC1138_UW685_07775	NCPPB3987_UW656_01830	NCPPB332_UW654_15235	MAFF301552_UW651_14650	MAFF301558_UW652_18625		CFBP7029_UW665_01175			ACH732_UW629_01640	UW613_03225	UW604_05565	UW600_21545	UW599_00735		UW611_23090	UW573_21880	UW560_20095	UW552_20200	UW557_00300	IPO1609_UW550_19920	LNPV14-25_UW523_21630	CIP266_UW505_03450	CIP265_UW504_22035	CIP310_UW495_10160	CIP180_UW500_14090	CIP309_UW494_20695	CIP302_UW492_19725	NCPPB282_UW491_03370	CIP282_UW489_21785	CIP214_UW488_00335	CIP167_UW484_18820	CIP177_UW485_18720	CIP207_UW487_19685	CIP238_UW490_20415	CIP9_UW476_22575	CIP10_UW477_03645	CIP296_UW472_14510	CIP300_UW473_08100	CIP240_UW470_18825		CIP226_UW467_08940	CIP217_UW462_23275	CIP224_UW466_07995	CIP211_UW461_13430	CIP172_UW458_07265	CIP128_UW455_24535		CIP221_UW464_20290	CIP258_UW448_17990	CIP61_UW451_17525		CIP259_UW449_20500	O1059_UW442_17810	01020AS_UW437_19135	O223A_UW420_18570	O249_UW425_21465	O15A_UW408_22990	O12BS_UW407_04180	28-12BR_UW352_05850	UW37_07865	UW393_10150	40-4SP_UW354_21710	POPS1_UW379_25675		23-10BR_UW349_10760		19-3PR_UW348_17770	17-4SC_UW347_14665			10-1SC_UW344_10615	UW299_14090		UW28_21590	CIP90_UW274_01400	UW296_05830	UW276_21390				UW262_01220		UW258_17690	UW257_20910		UW260_10340	UW225_20660		UW220e_20425	UW220c_19725		UW220a_17190		UW193_21955	UW175_21050	UW162_04255	UW161_03425	UW160_24370	UW156_03400	UW145_17165		UW120_22945	Tb18_15460	Pt01_11005	Tb04_17480	Pp26_22455	Pn33_17475	Gg01_09280	Ec03_24400	Cm01_11730	PeaFJ1_16650	UW170_09100	P673_20230	UW128_18690	RUN0002_20230	P840_12590	RUN0003_19845	P780_00865	P575_19725	P565_11820	P557_14880	P545_03135	RS-N_03280	GRsMep_09175	Bs715_09275	LMG_9673_16820	Cw717_01235	Gj707_04275	Sw698_01970	Wj644_00930	WR-1_17040	RS638_17215	RS639_01945			CCRMRs286_11735	CCRMRs294_09005	B4_16500		CCRMRs283_10140			CCRMRs317_01815	CCRMRs91_16715	UW190_15310	UW192_17655	UW177_19250	UW176_21140	UW174_15480	UW171_21670	UW172_23080	UW158_19200	UW132_12270	RUN0004_09255	RUN0005_08455	RUN0006_08055	RUN0008_10795	RUN0015_06290	RUN0016_07955	RUN0017_07220	RUN0018_09335				RUN0037_14810	RUN0261_08610	RUN0276_04245		RUN0281_12605	RUN0282_05825	RUN0283_08475	RUN0284_10290	RUN0285_09820	RUN0286_06000	RUN0287_04735	RUN0289_15955	RUN0290_10150	RUN0291_09970	RUN0292_11340	RUN0293_08075		RUN0295_07555	RUN0296_08475	RUN0353_11445	RUN0354_12820	RUN0356_10075	RUN0358_10525		RUN0360_11000	RUN0429_10860	RUN0430_04750	RUN0431_08990	RUN0432_10590	RUN0433_10590				RUN0438_08710	RUN0520_11125	RUN0522_09055	RUN0609_06655	RUN0611_12625	RUN0612_11370	RUN0660_08575	RUN0661_04975	RUN0662_03675	RUN0665_05765	RUN0666_02620	RUN0668_05765			RUN0679_13835	RUN0715_11820	RUN0716_09555	RUN0717_11700	RUN0718_13150	RUN0719_09585	RUN0720_12435	RUN0722_10545	RUN0723_11755	RUN0724_14085	RUN0725_11745	RUN0726_14270	RUN0727_09335	RUN0729_11845		RUN0731_12975	RUN0732_07490	RUN0735_13120		RUN0737_12755	RUN0739_07535	RUN0740_13400	RUN0741_05055	RUN0742_09700	RUN0744_09560	RUN0745_06890	RUN0746_06530	RUN0747_05985	RUN0748_12625	RUN0749_12755	RUN0750_09300	RUN0751_12490	RUN0752_11230	RUN0753_12865	RUN0754_07040		RUN0756_08230	RUN0757_12180	RUN0758_14145	RUN0759_07765	RUN0760_08945	RUN0762_08480	RUN0763_09395	RUN0765_11825	RUN0766_05985	RUN0767_03735	RUN0768_05790	RUN0769_05445	RUN0770_10870	RUN0771_11870	RUN0772_10470		RUN0776_06550	PHHBEA_15890	RUN0778_14440		RUN0780_07735	RUN0783_11820	RUN0785_10200	RUN0786_07570	RUN0787_10650	RUN0788_10425	RUN0789_10205	RUN0790_08470	RUN0791_10570	RUN0792_08135	RUN0793_09305	RUN0795_01115	RUN0796_12300	RUN0798_13590	RUN0799_05170	RUN0800_11850	RUN0801_01580	RUN0802_08790	RUN0803_12270	RUN0804_14940	RUN0805_13830	RUN0806_04650	RUN0807_13550	FBAKDH_15890	RUN0809_03725	RUN0810_07960	RUN0811_13035	RUN0812_11875	RUN0813_08395	RUN0814_14240	RUN0815_09155	RUN0816_05825			RUN0819_11675	PEIJFM_16755	RUN0821_14865	RUN0822_14380	PCNGMF_15895	RUN0824_03725	RUN0825_12395	RUN0826_11650	RUN0827_05665	RUN0828_02960	RUN0829_12870	RUN0830_11315		RUN0833_08990	RUN0834_12255	RUN0836_06020	RUN0837_13120	RUN0840_04525	RUN0841_10490	RUN0985_09310		RUN1043_13580	RUN1044_13965	RUN1046_09790	RUN1052_01855	RUN1061_05670	RUN1062_12195	RUN1064_07935	RUN1065_15000	RUN1068_13815	RUN1069_05455	RUN1070_09905	RUN1072_08990	RUN1075_03980	RUN1080_15090	RUN1081_08485	RUN1082_08955	RUN1083_08995	RUN1091_13620	RUN1092_14455	RUN1093_13090	RUN1094_07900		RUN1096_05170	RUN1098_11735	RUN1099_09390		RUN1101_14680	RUN1102_14875	RUN1103_01925	RUN1104_08990	RUN1105_05605	RUN1106_13290		RUN1121_08125		RUN1126_14800	RUN1127_08820			RUN1130_10270	RUN1132_11470	RUN1133_10550	RUN1134_08470	RUN1135_12240	RUN1136_08930	RUN1137_10765	RUN1138_10920	RUN1139_09335	RUN1140_08700	RUN1141_11130	RUN1142_00955	RUN1143_13390	RUN1144_11280	OFBKGH_15890	RUN1146_10560	RUN1147_12395	RUN1148_11735	RUN1149_11480	RUN1151_05600		RUN1153_13290	RUN1154_14840		RUN1158_12115	RUN1159_11760	RUN1160_12080	RUN1161_13260		RUN1163_12645	RUN1164_11370	RUN1165_12455	RUN1166_00955	RUN1167_08090			RUN1171_03155		RUN1173_10760	RUN1174_11700	RUN1175_09340	RUN1176_13730	RUN1179_13535	RUN1188_10750	RUN1189_12165	RUN1190_12355	RUN1191_03155	RUN1192_04455	RUN1193_07900	RUN1194_11240	RUN1195_07955	RUN1196_14750	RUN1197_13145	RUN1198_13115	RUN1199_14790	RUN1200_13815			RUN1204_14955	RUN1206_14150	RUN1207_13030	RUN1208_14600	RUN1209_10490	RUN1210_10035	RUN1211_11730	RUN1212_08935				RUN1226_08950	RUN1227_10425	RUN1229_09335	RUN1230_12310		RUN1233_12770					RUN1249_09825	RUN1252_14580	RUN1253_13635		RUN1258_14895		RUN1264_14995	RUN1267_03985	RUN1268_14280			RUN1947_12110	RUN1948_21450	RUN1950_03945	RUN1951_09190	GFCCDF_16880	RUN1953_10375	RUN1954_02365	RUN1955_15665	RUN1956_11080	RUN1957_07035	RUN1958_14330	RUN1959_09990	RUN1960_14255				RUN1965_11025	RUN1966_11605	RUN1967_09670	RUN1968_10060		RUN1970_10255	RUN1972_19925	RUN1973_00955	RUN1974_10110	RUN1975_14085			RUN1979_08525	RUN1980_09335	RUN1981_11965	RUN1982_10575	RUN1983_11730	RUN1984_02225	RUN1985_03395	RUN1986_19925	RUN1987_13305	RUN1991_03540	RUN1992_11175					RUN1997_11855							IHPEBA_15645			RUN2007_13080	RUN2009_10200		RUN2011_07120		RUN2174_08075	RUN2175_19375	RUN2176_20825	RUN2177_08655	RUN2179_09925	RUN2180_06180	RUN2181_11540	RUN2182_07120																																		RUN2221_18260			RUN2226_09355	RUN2227_09210	RUN2228_19285	RUN2229_04390	RUN2231_19800	RUN2232_18695	RUN2233_19580	RUN2234_16235	RUN2235_18535
group_14456	;pdhA	Pyruvate dehydrogenase (Acetyl-transferring) E1 component subunit alpha;pyruvate dehydrogenase (acetyl-transferring) E1 component subunit alpha;hypothetical protein;thiamine pyrophosphate-dependent enzyme		667	669	1.003	1	16974				303	1107	1095.34	GMI1000_09280	Po82_08935	PSI07_08815	FQY_4_07925	CMR15_08830	SD54_04575	Rs-09-161_09160	23-10BR_24135	YC45_07765	UY031_09945	RS2_05285	Rs-T02_15190	KACC_10722_08880	UW163_14550	IBSBF1503_00985		UW757_07215	YC40-M_09415	UW491_20670	UW24_14385	UW365_09230	KACC10709_24895	RD15_09675	CaRs-Mep_09125	PSS1308_05810	PSS216_17055	PSS4_12915	OE1-1_08290	FJAT-1458_10010	EP1_09920	GEO_99_22835	GEO_57_12900	GEO_96_18560	FJAT-91_08890	SEPPX05_14525	CQPS-1_16580		UW551_06555		RS_488_09945		RSCM_09765	GEO_6_13275	GEO_304_09230	GEO_81_20700	GEO_230_17580	Cq01_24825	Bg07_04025		T51_08720	T11_08705	SL3175_08235	SL3103_20505	SL2330_08915	T117_09440	T98_08235	T78_09490	T25_09415	T12_08495	SL3755_08960	SL3730_09310	SL3022_09120	SL2729_09195	SL2312_08360	SL2064_08970	T110_10605	T101_08380	T95_08925	T82_08370	T60_09470	T42_09220	SL3882_09465	SL3822_09240	SL3300_10105		P824_08905		IBSBF_2571_08965		RS_476_09265	T523_08710	Tg03_23905			UA-1591_07775	UA-1579_05790	UA-1617_03890	UA-1609_14325	HA4-1_06805	UW386_10645	CFBP_8697_06125	CFBP_8695_06470	B2_09035	204_08910	203_08795	202_08795	Pe_1_10550	Pe_3_09165	Pe_39_07665	Pe_27_11595	Pe_57_06580	Pe_2_02730	Pe_56_04445	Pe_61_04960	Pe_52_03515	Pe_51_05475	Pe_18_21775	Pe_24_03920	CIAT_078_14740	FJAT91.F50_09260	FJAT454.F1_09760	FJAT448.F50_09785	FJAT448.F1_09760	FJAT445.F50_09510	FJAT445.F1_09480	FJAT442.F50_09475	FJAT442.F1_09475	FJAT15353.F8_09645	FJAT15353.F50_09645	FJAT15353.F1_09645	FJAT15340.F50_08785	FJAT15340.F6_08785	FJAT15340.F1_08785	FJAT15304.F6_08785	FJAT15304.F1_08785	FJAT15304.F50_08785	FJAT15252.F50_10040	FJAT15252.F1_10045	FJAT15249.F50_10040	FJAT15249.F1_10045	FJAT15244.F50_09775	FJAT15244.F1_09770	FJAT1463.F50_10040	FJAT1458.F50_10040	FJAT1463.F1_10040	FJAT1458.F1_10040	FJAT1452.F50_09475	FJAT1452.F1_09480	FJAT1303.F8_09655	FJAT1303.F50_09645	FJAT1303.F1_08745	UW848_18730	FJAT91-F1_09260	FJAT91-F8_09285	FJAT15244-F8_09850	YQ_09190	CCRMRsB7_10610	CCRMRs287_14210	FJAT454.F50-1_09900	RUN2474_09635	RUN2279_09905	UW763_10525		MAFF_211471_09620	MAFF_211491_09245	MAFF_301560_09565	MAFF_241647_09040	MAFF_241648_09785	MAFF_211472_09620	MAFF_211479_09925	MAFF_311693_08645	NCPPB_4029_11725	NCPPB_3727_18010	NCPPB_3985_14370	NCPPB_3219_12960;NCPPB_3219_12965	NCPPB_3445_13600;NCPPB_3445_13605	NCPPB_253_08765	NCPPB_325_24785	NCPPB_216_08265	IPO_0715_13575	PD_445_13170	IPO_0738_13385	PD_141_10970	PD_2762_13265	PD_1447_10700		PD_1446_19100	PD_134_11985	NAK_7_13005	NAK_216_13030	NAK_214_11725	NAK_204_13130	NAK_215_13480	NAK_213_12010	NAK_210_12975	NAK_202_13475	NAK_201_13040	NAK_199_13515	NAK_180_13290	NAK_198_12835	NAK_170_12995	NAK_164_13280	NAK_166_13345	NAK_163_13245	NAK_162_10950	NAK_161_13420	NAK_159_12955	PD_4124_12640		PD_3269_12345	PD_3222_11370	PD_7123_17235	IPO_3731_19455	PD_441_17915	IPO_1828_13235	IPO_1808_12820	IPO_1809_13720	IPO_1805_13465	IPO_1804_12790	IPO_1806_13265	IPO_1752_11820	PD_2942_13560	PD_2941_12500	PD_2940_13410	PD_1445_13930	PD_1254_12435	NCPPB_1579_20955	NCPPB_790_21615	PD_2763_19820	362200_02160	UGMSS_Db01_19275	LLRS-1_08585	RS_08695	SY1_15735	Rs-SY1_07410	RS24_09360	RS10_09300	T2C-Rasto_05630	FJ1003_06965	UW72_06760	CIP417_UW70_01480		P380_17730	RsT01_20150	SL1931_09395					UW82_02160	T25_UW811_10560	UW81_17870	UW80_00585	IBSBF2001_UW756_04720	UQRS637_UW745_07740			UQRS280_UW738_10425	CFBP6727_UW736_18240	UW73_04025	UW71_07635	CIP240_RUN482_UW692_24115		DGBBC1138_UW685_00090	NCPPB3987_UW656_08065	NCPPB332_UW654_03745	MAFF301552_UW651_19345	MAFF301558_UW652_10310		CFBP7029_UW665_11770			ACH732_UW629_13715	UW613_19445	UW604_22240	UW600_18015	UW599_09445		UW611_16060	UW573_11040	UW560_08850	UW552_18195	UW557_18790	IPO1609_UW550_08905	LNPV14-25_UW523_09850	CIP266_UW505_04705	CIP265_UW504_11470	CIP310_UW495_16380	CIP180_UW500_08670	CIP309_UW494_06710	CIP302_UW492_10955	NCPPB282_UW491_13620	CIP282_UW489_11280	CIP214_UW488_02310	CIP167_UW484_20085	CIP177_UW485_21550	CIP207_UW487_19340	CIP238_UW490_12070	CIP9_UW476_21090	CIP10_UW477_10445	CIP296_UW472_02215	CIP300_UW473_09355	CIP240_UW470_10550		CIP226_UW467_15750	CIP217_UW462_17045	CIP224_UW466_01045	CIP211_UW461_22940	CIP172_UW458_14060	CIP128_UW455_17835		CIP221_UW464_11020	CIP258_UW448_11895	CIP61_UW451_13240		CIP259_UW449_11160	O1059_UW442_10825	01020AS_UW437_11525	O223A_UW420_08765	O249_UW425_10855	O15A_UW408_18245	O12BS_UW407_12095	28-12BR_UW352_13120	UW37_13785	UW393_07830	40-4SP_UW354_16275	POPS1_UW379_17380		23-10BR_UW349_17840		19-3PR_UW348_09175	17-4SC_UW347_11360			10-1SC_UW344_12780	UW299_00330		UW28_06910	CIP90_UW274_11015	UW296_13205	UW276_11235				UW262_07905		UW258_24385	UW257_10920		UW260_16245	UW225_09715		UW220e_10570	UW220c_10935		UW220a_10255		UW193_10970	UW175_13265	UW162_08615	UW161_08205	UW160_11710	UW156_07570	UW145_12375		UW120_18930	Tb18_10095	Pt01_24410	Tb04_07610	Pp26_05115	Pn33_04295	Gg01_02585	Ec03_11600	Cm01_10835	PeaFJ1_08695	UW170_19635	P673_22350	UW128_13120	RUN0002_22350	P840_21120	RUN0003_15715	P780_21910	P575_09270	P565_20075	P557_23110	P545_20230	RS-N_10525	GRsMep_17575	Bs715_17340	LMG_9673_09790	Cw717_20045	Gj707_12360	Sw698_20665	Wj644_09235	WR-1_09275	RS638_09655	RS639_12170			CCRMRs286_08180	CCRMRs294_09445	B4_13505		CCRMRs283_08235			CCRMRs317_09670		UW190_12775	UW192_10485	UW177_17695	UW176_22455	UW174_18700	UW171_18190	UW172_18535	UW158_21840	UW132_15740	RUN0004_23355	RUN0005_10575	RUN0006_23330	RUN0008_16955	RUN0015_23320	RUN0016_23215	RUN0017_23335	RUN0018_23370				RUN0037_05045	RUN0261_23330	RUN0276_11130		RUN0281_23425	RUN0282_23510	RUN0283_23370	RUN0284_23315	RUN0285_23495	RUN0286_23200	RUN0287_15520	RUN0289_23370	RUN0290_23365	RUN0291_23445	RUN0292_23220	RUN0293_23345		RUN0295_23490	RUN0296_23440	RUN0353_05330	RUN0354_17140	RUN0356_01405	RUN0358_16110		RUN0360_23310	RUN0429_16160	RUN0430_23330	RUN0431_23460	RUN0432_14160	RUN0433_16005				RUN0438_15400	RUN0520_23480	RUN0522_10500	RUN0609_21135	RUN0611_20945	RUN0612_20845	RUN0660_23685	RUN0661_20360	RUN0662_21135	RUN0665_08075	RUN0666_20310	RUN0668_09580			RUN0679_08725	RUN0715_16265	RUN0716_23370	RUN0717_15735	RUN0718_05840	RUN0719_23480	RUN0720_22180	RUN0722_23480	RUN0723_23430	RUN0724_06540	RUN0725_16890	RUN0726_16990	RUN0727_17075	RUN0729_04645		RUN0731_17145	RUN0732_23325	RUN0735_04995		RUN0737_16160	RUN0739_23410	RUN0740_12110	RUN0741_23185	RUN0742_14980	RUN0744_23300	RUN0745_14565	RUN0746_10520	RUN0747_23200	RUN0748_13070	RUN0749_16320	RUN0750_23335	RUN0751_16015	RUN0752_16025	RUN0753_17250	RUN0754_23375		RUN0756_23285	RUN0757_16880	RUN0758_07980	RUN0759_23360	RUN0760_23490	RUN0762_13115	RUN0763_23500	RUN0765_16510	RUN0766_23410	RUN0767_23430	RUN0768_16075	RUN0769_23595	RUN0770_23330	RUN0771_15060	RUN0772_23295		RUN0776_18350	PHHBEA_08630	RUN0778_07480		RUN0780_23410	RUN0783_16510	RUN0785_16985	RUN0786_23375	RUN0787_23615	RUN0788_23360	RUN0789_23475	RUN0790_23475	RUN0791_23370	RUN0792_05540	RUN0793_17165	RUN0795_10195	RUN0796_16295	RUN0798_05650	RUN0799_11090	RUN0800_16670	RUN0801_23380	RUN0802_23225	RUN0803_06020	RUN0804_18580	RUN0805_17650	RUN0806_23285	RUN0807_06740	FBAKDH_08635	RUN0809_23355	RUN0810_23370	RUN0811_03745	RUN0812_16130	RUN0813_23380	RUN0814_06685	RUN0815_23300	RUN0816_23400			RUN0819_15670	PEIJFM_08080	RUN0821_06945	RUN0822_07520	PCNGMF_08640	RUN0824_23290	RUN0825_06840	RUN0826_16990	RUN0827_23385	RUN0828_17450	RUN0829_16710	RUN0830_15780		RUN0833_23275	RUN0834_16525	RUN0836_23345	RUN0837_03820	RUN0840_23325	RUN0841_23280	RUN0985_12605		RUN1043_08220	RUN1044_07955	RUN1046_12890	RUN1052_12255	RUN1061_23510	RUN1062_04565	RUN1064_23465	RUN1065_04240	RUN1068_07870	RUN1069_18685	RUN1070_18345	RUN1072_17395	RUN1075_23535	RUN1080_07755	RUN1081_13125	RUN1082_18735	RUN1083_16820	RUN1091_04925	RUN1092_04475	RUN1093_09625	RUN1094_23405		RUN1096_13065	RUN1098_13125	RUN1099_13205		RUN1101_07110	RUN1102_04445	RUN1103_05300	RUN1104_12265	RUN1105_14605	RUN1106_07050		RUN1121_23330		RUN1126_06285	RUN1127_23505			RUN1130_17960	RUN1132_14400	RUN1133_12670	RUN1134_13575	RUN1135_07185	RUN1136_14395	RUN1137_14940	RUN1138_23320	RUN1139_13510	RUN1140_12935	RUN1141_16500	RUN1142_24080	RUN1143_17430	RUN1144_17010	OFBKGH_08630	RUN1146_23415	RUN1147_07010	RUN1148_18490	RUN1149_07435	RUN1151_14540		RUN1153_07145	RUN1154_06850		RUN1158_05970	RUN1159_08350	RUN1160_23480	RUN1161_07865		RUN1163_05870	RUN1164_09245	RUN1165_04905	RUN1166_23490	RUN1167_14660			RUN1171_15305		RUN1173_13095	RUN1174_17890	RUN1175_14465	RUN1176_05945	RUN1179_07495	RUN1188_23520	RUN1189_15225	RUN1190_14475	RUN1191_18400	RUN1192_13405	RUN1193_23365	RUN1194_23490	RUN1195_17055	RUN1196_04445	RUN1197_16535	RUN1198_03985	RUN1199_06840	RUN1200_05270			RUN1204_04585	RUN1206_04930	RUN1207_16100	RUN1208_07500	RUN1209_18410	RUN1210_12155	RUN1211_14065	RUN1212_15635				RUN1226_12730	RUN1227_23485	RUN1229_15670	RUN1230_23605		RUN1233_15095					RUN1249_11945	RUN1252_06840	RUN1253_04420		RUN1258_09405		RUN1264_04550	RUN1267_18090	RUN1268_09430			RUN1947_23880	RUN1948_17820	RUN1950_16210	RUN1951_11150	GFCCDF_09365	RUN1953_23680	RUN1954_18290	RUN1955_06965	RUN1956_13335	RUN1957_13075	RUN1958_04775	RUN1959_14535	RUN1960_24020				RUN1965_17950	RUN1966_12615	RUN1967_23590	RUN1968_13125		RUN1970_17695	RUN1972_09785	RUN1973_23700	RUN1974_07525	RUN1975_08275			RUN1979_11420	RUN1980_14835	RUN1981_16610	RUN1982_23570	RUN1983_18665	RUN1984_14950	RUN1985_17420	RUN1986_14595	RUN1987_18715	RUN1991_15655	RUN1992_12185					RUN1997_19320							IHPEBA_08635			RUN2007_23560	RUN2009_13510		RUN2011_12615		RUN2174_16290	RUN2175_11220	RUN2176_10040	RUN2177_07125	RUN2179_04650	RUN2180_13560	RUN2181_04250	RUN2182_15025																																		RUN2221_13540			RUN2226_23640	RUN2227_23595	RUN2228_23530	RUN2229_12625	RUN2231_21285	RUN2232_17470	RUN2233_23595	RUN2234_10610	RUN2235_07680
group_12930	gspG	type II secretion system major pseudopilin GspG		667	667	1	1	15320				426	471	434.33	GMI1000_18285	Po82_17135		FQY_4_18025		SD54_24455	Rs-09-161_17905	23-10BR_07530		UY031_16645		Rs-T02_20765		UW163_23760	IBSBF1503_23255	CIP120_03885	UW757_16110	YC40-M_18970		UW24_09760	UW365_22470	KACC10709_20070			PSS1308_17360	PSS216_20350	PSS4_21580	OE1-1_18345	FJAT-1458_26430	EP1_19750	GEO_99_16165	GEO_57_22725	GEO_96_15310	FJAT-91_20330	SEPPX05_19205	CQPS-1_21360	UW700_05685	UW551_17605	K60_18725	RS_488_16655	RS_489_16645		GEO_6_16045	GEO_304_21275	GEO_81_08825	GEO_230_00200	Cq01_22695	Bg07_14705	P816_04990				SL3103_24445	SL2330_17375	T117_17900		T78_19230	T25_18915		SL3755_18130	SL3730_18000		SL2729_17805			T110_20835				T60_18975	T42_17860	SL3882_18935	SL3822_18190	SL3300_18690	P822_01970	P824_18225	IBSBF_2570_22330	IBSBF_2571_17235	SFC_22750	RS_476_18270	T523_20745	Tg03_22805		UA-1611_18710	UA-1591_17890		UA-1617_19690		HA4-1_21725	UW386_20095	CFBP_8697_14820	CFBP_8695_15630	B2_24695	204_19695	203_18775	202_18310	Pe_1_24740	Pe_3_18375	Pe_39_25295	Pe_27_05260	Pe_57_18135	Pe_2_19350	Pe_56_19580	Pe_61_21070	Pe_52_20695	Pe_51_17115	Pe_18_22370	Pe_24_20725	CIAT_078_24175	FJAT91.F50_18755	FJAT454.F1_19260	FJAT448.F50_19290	FJAT448.F1_19255	FJAT445.F50_17775	FJAT445.F1_17730	FJAT442.F50_17730	FJAT442.F1_17730	FJAT15353.F8_18645	FJAT15353.F50_18630	FJAT15353.F1_18635	FJAT15340.F50_17470	FJAT15340.F6_17480	FJAT15340.F1_17475	FJAT15304.F6_17475	FJAT15304.F1_17475	FJAT15304.F50_17470	FJAT15252.F50_19535	FJAT15252.F1_19545	FJAT15249.F50_19545	FJAT15249.F1_19535	FJAT15244.F50_25755	FJAT15244.F1_25750	FJAT1463.F50_19540	FJAT1458.F50_19540	FJAT1463.F1_19540	FJAT1458.F1_19535	FJAT1452.F50_17730	FJAT1452.F1_17735	FJAT1303.F8_18660	FJAT1303.F50_18630	FJAT1303.F1_17510	UW848_17150	FJAT91-F1_18755	FJAT91-F8_22635	FJAT15244-F8_20500	YQ_18810	CCRMRsB7_24675	CCRMRs287_23210	FJAT454.F50-1_24655	RUN2474_21390	RUN2279_21820	UW763_22990		MAFF_211471_19065		MAFF_301560_18330	MAFF_241647_18355		MAFF_211472_19070			NCPPB_4029_16615		NCPPB_3985_01665	NCPPB_3219_09395			NCPPB_325_23580	NCPPB_216_01695	IPO_0715_18920	PD_445_18510	IPO_0738_18405	PD_141_17285	PD_2762_18435	PD_1447_21420	PD_1414_02205	PD_1446_19470	PD_134_18280	NAK_7_18355	NAK_216_18345	NAK_214_18385	NAK_204_18425	NAK_215_18500	NAK_213_18355	NAK_210_18245	NAK_202_18490	NAK_201_18385	NAK_199_18570	NAK_180_18445	NAK_198_18290	NAK_170_18575	NAK_164_18705	NAK_166_18265	NAK_163_18585	NAK_162_18365	NAK_161_18545	NAK_159_18210	PD_4124_18075	PD_3270_07980	PD_3269_17910		PD_7123_03190	IPO_3731_17640	PD_441_17230	IPO_1828_18560	IPO_1808_18230	IPO_1809_18585	IPO_1805_18420	IPO_1804_18225	IPO_1806_18305	IPO_1752_17775	PD_2942_18580	PD_2941_18050	PD_2940_18490	PD_1445_19750	PD_1254_17870	NCPPB_1579_14090	NCPPB_790_18755	PD_2763_21325	362200_24795					Rs-SY1_23595	RS24_23900			FJ1003_20775	UW72_16330	CIP417_UW70_16665	UW251_17160		RsT01_19710	SL1931_25025	UW88_23095	B73_UW840_15170	B70_UW839_01000	B68_UW837_01935	UW82_19185	T25_UW811_04610	UW81_07035		IBSBF2001_UW756_23240			Rs545_UW752_16770			UW73_20175	UW71_22200	CIP240_RUN482_UW692_06695	T1-UY_UW688_14720	DGBBC1138_UW685_22080	NCPPB3987_UW656_16915	NCPPB332_UW654_17205			RUN58_UW646_14315		CIP301_UW641_03995			UW613_07610	UW604_10440	UW600_17020	UW599_16615	Rs124_UW586_12965	UW611_17290	UW573_16765	UW560_16795		UW557_17235	IPO1609_UW550_17305	LNPV14-25_UW523_17025	CIP266_UW505_19375	CIP265_UW504_16815		CIP180_UW500_15460	CIP309_UW494_22145	CIP302_UW492_20860				CIP167_UW484_16420	CIP177_UW485_13235			CIP9_UW476_19755	CIP10_UW477_19040	CIP296_UW472_13735		CIP240_UW470_20755		CIP226_UW467_19630	CIP217_UW462_04740	CIP224_UW466_19325	CIP211_UW461_01440	CIP172_UW458_20830		CIP218_UW463_21240	CIP221_UW464_07640	CIP258_UW448_17880	CIP61_UW451_12100		CIP259_UW449_17310				O249_UW425_17245	O15A_UW408_17180	O12BS_UW407_17185			UW393_19690		POPS1_UW379_12020		23-10BR_UW349_01350	25-2SP_UW350_11710	19-3PR_UW348_08230	17-4SC_UW347_03235	15-3SC_UW346_22230	14-2SC_UW345_20065	10-1SC_UW344_01415		UW330_18085	UW28_18840	CIP90_UW274_17100		UW276_17290	UW273_00300	UW272_20770		UW262_16075	UW261_11695		UW257_17070	UW256_16225		UW225_15635	UW229_18460			UW210_20690			UW193_06070	UW175_16930	UW162_21815	UW161_23930	UW160_07420	UW156_22015	UW145_18665		UW120_17545	Tb18_12350	Pt01_20535	Tb04_18175	Pp26_20350	Pn33_23840	Gg01_21635	Ec03_19855	Cm01_16260	PeaFJ1_22310	UW170_13895	P673_12010	UW128_13790	RUN0002_12010		RUN0003_12410				P557_15980	P545_17225	RS-N_21755	GRsMep_00745	Bs715_23160	LMG_9673_22485	Cw717_17200	Gj707_20090	Sw698_17215	Wj644_19320	WR-1_18545	RS638_21665	RS639_18495	CCRMRs339_12980	CCRMRs121_03045	CCRMRs286_20845	CCRMRs294_20390	B4_03375	CCRMRs223_05905	CCRMRs283_20895	B106_19800	B75_12845	CCRMRs317_21045		UW190_13865	UW192_13795	UW177_10020	UW176_12895				UW158_18595	UW132_13685	RUN0004_21400	RUN0005_21765	RUN0006_20705	RUN0008_21870	RUN0015_21545	RUN0016_21610	RUN0017_22045	RUN0018_22085	RUN0027_14160	RUN0030_06105	RUN0036_10125		RUN0261_20480	RUN0276_21695		RUN0281_21695	RUN0282_21455	RUN0283_21330	RUN0284_21540	RUN0285_21470	RUN0286_21285	RUN0287_21055	RUN0289_21505	RUN0290_21405	RUN0291_21665	RUN0292_21390	RUN0293_21060	RUN0294_23705	RUN0295_21455	RUN0296_21210	RUN0353_22625	RUN0354_21555		RUN0358_21645		RUN0360_21565	RUN0429_21695	RUN0430_21340	RUN0431_21485	RUN0432_21915	RUN0433_21560	RUN0434_21485		RUN0437_23575	RUN0438_22370	RUN0520_21965	RUN0522_21895	RUN0609_21680	RUN0611_21490	RUN0612_21680	RUN0660_21650	RUN0661_20905	RUN0662_21680	RUN0665_20670	RUN0666_21075	RUN0668_21500	RUN0671_17955	RUN0675_20755	RUN0679_24015	RUN0715_17095	RUN0716_21250	RUN0717_23170	RUN0718_19555	RUN0719_21200	RUN0720_22680	RUN0722_21755	RUN0723_22600	RUN0724_23230	RUN0725_23410	RUN0726_21975	RUN0727_21810	RUN0729_22855	RUN0730_23380	RUN0731_23345	RUN0732_20995	RUN0735_22520	RUN0736_07405	RUN0737_22860	RUN0739_22035	RUN0740_22900	RUN0741_20575	RUN0742_22855	RUN0744_22300	RUN0745_22045	RUN0746_21730	RUN0747_21310		RUN0749_22875	RUN0750_21275	RUN0751_23005	RUN0752_17130	RUN0753_22765	RUN0754_21550		RUN0756_21065	RUN0757_22570	RUN0758_23130	RUN0759_21615	RUN0760_21715	RUN0762_21670	RUN0763_21945	RUN0765_22335	RUN0766_21355	RUN0767_21835	RUN0768_20780	RUN0769_22090	RUN0770_21590	RUN0771_22625	RUN0772_21540		RUN0776_22075	PHHBEA_17400	RUN0778_23405		RUN0780_21545	RUN0783_22835	RUN0785_23540	RUN0786_21510	RUN0787_22140	RUN0788_21805	RUN0789_22190	RUN0790_21730	RUN0791_21470	RUN0792_23285	RUN0793_23035	RUN0795_21465	RUN0796_23185	RUN0798_23460	RUN0799_21645	RUN0800_23160	RUN0801_21405	RUN0802_21055	RUN0803_22975	RUN0804_24670	RUN0805_23080	RUN0806_21510	RUN0807_23035	FBAKDH_17400	RUN0809_21610	RUN0810_21365	RUN0811_16680	RUN0812_22805	RUN0813_21045	RUN0814_23130	RUN0815_21455	RUN0816_21645			RUN0819_23365	PEIJFM_18295	RUN0821_22995	RUN0822_23435	PCNGMF_17405	RUN0824_21400	RUN0825_22740	RUN0826_22905	RUN0827_21530	RUN0828_21425	RUN0829_23355	RUN0830_22450	RUN0832_21055	RUN0833_21410	RUN0834_16690	RUN0836_21005	RUN0837_22845	RUN0840_20970	RUN0841_21300	RUN0985_21595	RUN1028_19410	RUN1043_23730	RUN1044_23335	RUN1046_22190	RUN1052_21960	RUN1061_21590	RUN1062_22215	RUN1064_21735	RUN1065_23530	RUN1068_24000	RUN1069_21870	RUN1070_21935	RUN1072_21970	RUN1075_22165	RUN1080_23355	RUN1081_21595	RUN1082_21305	RUN1083_21635	RUN1091_23310	RUN1092_18450	RUN1093_23595	RUN1094_21660		RUN1096_21620	RUN1098_21585	RUN1099_21790	RUN1100_20885	RUN1101_23265	RUN1102_23615	RUN1103_23330	RUN1104_21915	RUN1105_21965	RUN1106_23745	RUN1112_19070	RUN1121_21315		RUN1126_23205	RUN1127_21860			RUN1130_22750	RUN1132_22045	RUN1133_21730	RUN1134_21825	RUN1135_16485	RUN1136_22310	RUN1137_22060	RUN1138_21420	RUN1139_21840	RUN1140_21895	RUN1141_21645	RUN1142_22245	RUN1143_24965		OFBKGH_17400	RUN1146_21180		RUN1148_21910		RUN1151_21935		RUN1153_23585	RUN1154_23665		RUN1158_22440	RUN1159_22620	RUN1160_21920	RUN1161_11565	RUN1162_23355	RUN1163_23480	RUN1164_23005		RUN1166_22115	RUN1167_21285		RUN1169_22190	RUN1171_21730		RUN1173_21755	RUN1174_21870	RUN1175_22190	RUN1176_23685	RUN1179_23785	RUN1188_21690	RUN1189_22510	RUN1190_21975	RUN1191_22010	RUN1192_21695	RUN1193_21400	RUN1194_21850	RUN1195_21715	RUN1196_23930	RUN1197_23470		RUN1199_23395	RUN1200_24245	RUN1202_12410	RUN1203_09650	RUN1204_23660	RUN1206_24125	RUN1207_22035	RUN1208_23395	RUN1209_21845	RUN1210_22160	RUN1211_21640	RUN1212_22250				RUN1226_21975	RUN1227_21845	RUN1229_21490	RUN1230_22325	RUN1232_20975	RUN1233_21985		RUN1239_21050	RUN1246_19570		RUN1249_21795	RUN1252_23560	RUN1253_23550		RUN1258_24415		RUN1264_23700	RUN1267_21975	RUN1268_23655	RUN1274_13345	RUN1331_21735	RUN1947_21710	RUN1948_01835	RUN1950_00185	RUN1951_21485	GFCCDF_18335	RUN1953_21825	RUN1954_01830	RUN1955_24035	RUN1956_22460	RUN1957_21680	RUN1958_23800	RUN1959_22020	RUN1960_21925	RUN1961_17720	RUN1962_18540	RUN1964_21075	RUN1965_22170	RUN1966_21800	RUN1967_21695	RUN1968_21355	RUN1969_22655	RUN1970_21510		RUN1973_22670	RUN1974_23180	RUN1975_23370				RUN1980_22490	RUN1981_00185	RUN1982_21105	RUN1983_22160	RUN1984_00050	RUN1985_00185	RUN1986_00050	RUN1987_01755	RUN1991_00185	RUN1992_21880	RUN1993_21370	RUN1994_21500	RUN1995_04965	RUN1996_06445	RUN1997_22215	RUN1998_13780	RUN1999_05115	RUN2000_07635	RUN2001_03515	RUN2002_05790		IHPEBA_17155			RUN2007_21270	RUN2009_22195		RUN2011_21590	RUN2173_10120									RUN2183_22850	RUN2185_24745	RUN2186_18885	RUN2188_07200	RUN2189_23710	RUN2190_04570	RUN2191_18345	RUN2192_17610	RUN2193_22630	RUN2194_23110	RUN2195_23195	RUN2196_08535	RUN2197_23600	RUN2198_22385	RUN2199_07630	RUN2200_23080	RUN2201_01655	RUN2202_23085	RUN2203_23715	RUN2204_22835	RUN2205_22830	RUN2206_22265															RUN2226_22325	RUN2227_21645	RUN2228_00185		RUN2231_01835	RUN2232_02800	RUN2233_00890
dctA3	dctA3;	dicarboxylate/amino acid:cation symporter;hypothetical protein		667	669	1.003	1	15316				111	1347	1339.26	GMI1000_22475	Po82_19050	PSI07_20825	FQY_4_21185	CMR15_21615	SD54_14650	Rs-09-161_21745	23-10BR_12920	YC45_22175			Rs-T02_15300	KACC_10722_20755	UW163_18850	IBSBF1503_17450	CIP120_19815	UW757_21795	YC40-M_23375				KACC10709_24020	RD15_18215	CaRs-Mep_21465	PSS1308_02680	PSS216_06275	PSS4_11070	OE1-1_22250	FJAT-1458_23075	EP1_24200				FJAT-91_24120	SEPPX05_23185	CQPS-1_24340						RSCM_25005					Cq01_15415	Bg07_14555	P816_03230	T51_20500	T11_20710	SL3175_20875	SL3103_21315	SL2330_21410	T117_22265	T98_20855	T78_23615	T25_21870	T12_21025	SL3755_22235	SL3730_22165	SL3022_21255	SL2729_21860	SL2312_20550	SL2064_20855	T110_26310	T101_20580	T95_20800	T82_20500	T60_23360	T42_21165	SL3882_23325	SL3822_20775	SL3300_22845		P824_22295		IBSBF_2571_19160		RS_476_22455	T523_17505	Tg03_15455		UA-1611_04160	UA-1591_21665	UA-1579_09315	UA-1617_23345	UA-1609_03135	HA4-1_25330	UW386_23795			B2_20105	204_24715	203_23800	202_21245	Pe_1_20305	Pe_3_22860	Pe_39_20840	Pe_27_01170	Pe_57_22165	Pe_2_05320	Pe_56_02340	Pe_61_24795	Pe_52_24670	Pe_51_03040	Pe_18_23600	Pe_24_22965	CIAT_078_19115	FJAT91.F50_22830	FJAT454.F1_24100	FJAT448.F50_24140	FJAT448.F1_24090	FJAT445.F50_21835	FJAT445.F1_21775	FJAT442.F50_21775	FJAT442.F1_21775	FJAT15353.F8_22940	FJAT15353.F50_22925	FJAT15353.F1_22930	FJAT15340.F50_21920	FJAT15340.F6_21925	FJAT15340.F1_21925	FJAT15304.F6_21925	FJAT15304.F1_21925	FJAT15304.F50_21920	FJAT15252.F50_24365	FJAT15252.F1_24385	FJAT15249.F50_24380	FJAT15249.F1_24370	FJAT15244.F50_21125	FJAT15244.F1_21120	FJAT1463.F50_24370	FJAT1458.F50_24370	FJAT1463.F1_24370	FJAT1458.F1_24365	FJAT1452.F50_21775	FJAT1452.F1_21780	FJAT1303.F8_22960	FJAT1303.F50_22925	FJAT1303.F1_20765		FJAT91-F1_22830	FJAT91-F8_18550	FJAT15244-F8_25155	YQ_22620	CCRMRsB7_18720	CCRMRs287_18330	FJAT454.F50-1_21260	RUN2474_25540	RUN2279_18205;RUN2279_25865	UW763_18820		MAFF_211471_22200	MAFF_211491_20560	MAFF_301560_22235	MAFF_241647_22700	MAFF_241648_21600	MAFF_211472_22205	MAFF_211479_21060	MAFF_311693_21135	NCPPB_4029_19275	NCPPB_3727_14705	NCPPB_3985_06150	NCPPB_3219_20890	NCPPB_3445_18085;NCPPB_3445_18100	NCPPB_253_02240		NCPPB_216_17710							PD_1414_20910	PD_1446_10020																						PD_3270_10185		PD_3222_18850	PD_7123_00230															NCPPB_1579_10150	NCPPB_790_01490		362200_20975	UGMSS_Db01_12520	LLRS-1_17460	RS_18985	SY1_18475	Rs-SY1_19650	RS24_19980	RS10_22115	T2C-Rasto_05290	FJ1003_24855		CIP417_UW70_18590	UW251_19015	P380_09265	RsT01_22075	SL1931_20585	UW88_21100	B73_UW840_20640	B70_UW839_20865	B68_UW837_21705	UW82_21095	T25_UW811_23400	UW81_03305		IBSBF2001_UW756_21225	UQRS637_UW745_00845		Rs545_UW752_22595	UQRS280_UW738_12815	CFBP6727_UW736_11795	UW73_22140	UW71_20290	CIP240_RUN482_UW692_00620	T1-UY_UW688_20545	DGBBC1138_UW685_15610	NCPPB3987_UW656_22945	NCPPB332_UW654_09490	MAFF301552_UW651_12170	MAFF301558_UW652_13610	RUN58_UW646_06035		CIP301_UW641_13900		ACH732_UW629_26040	UW613_10985	UW604_06425			Rs124_UW586_23215								CIP266_UW505_17495				CIP309_UW494_23310	CIP302_UW492_22630	NCPPB282_UW491_11155		CIP214_UW488_08785	CIP167_UW484_09265	CIP177_UW485_22545				CIP10_UW477_17000	CIP296_UW472_03325		CIP240_UW470_23350			CIP217_UW462_02825	CIP224_UW466_25840	CIP211_UW461_03415	CIP172_UW458_22875	CIP128_UW455_06410	CIP218_UW463_23170	CIP221_UW464_05720		CIP61_UW451_05480	CIP77_UW452_08305							O12BS_UW407_06810	28-12BR_UW352_20555		UW393_20760		POPS1_UW379_15005	26-3SP_UW351_19500	23-10BR_UW349_03315	25-2SP_UW350_20795	19-3PR_UW348_06265		15-3SC_UW346_20300	14-2SC_UW345_21945		UW299_23045	UW330_14795			UW296_24030		UW273_02330	UW272_09825	UW263_23060		UW261_11430	UW258_00225		UW256_13510			UW229_20420						UW193_01895	UW175_17035	UW162_19890	UW161_22015	UW160_02515	UW156_17110	UW145_18335			Tb18_18320	Pt01_02525	Tb04_03410	Pp26_15180	Pn33_16770	Gg01_15750	Ec03_03040	Cm01_05230	PeaFJ1_18500	UW170_15730	P673_03150	UW128_17265	RUN0002_03150	P840_12435	RUN0003_04375	P780_19115	P575_17045	P565_17100	P557_14110	P545_16475	RS-N_19260	GRsMep_04915	Bs715_19395	LMG_9673_18395	Cw717_20920	Gj707_24475	Sw698_19900	Wj644_22460	WR-1_22640	RS638_25460	RS639_22350	CCRMRs339_13215	CCRMRs121_01215	CCRMRs286_23075	CCRMRs294_23160	B4_08865	CCRMRs223_04075	CCRMRs283_23120	B106_10915	B75_08040	CCRMRs317_23370	CCRMRs91_23840	UW190_17640	UW192_18550	UW177_15135	UW176_16625	UW174_04690	UW171_16730	UW172_16690	UW158_22455	UW132_18035	RUN0004_11825	RUN0005_15380	RUN0006_13330	RUN0008_15190	RUN0015_16115	RUN0016_10740	RUN0017_15040	RUN0018_16300	RUN0027_23745		RUN0036_24225	RUN0037_10840	RUN0261_12680	RUN0276_16550	RUN0279_22595	RUN0281_03810	RUN0282_13720	RUN0283_15675	RUN0284_12130	RUN0285_15810	RUN0286_10810	RUN0287_14145	RUN0289_14920	RUN0290_12400	RUN0291_11685	RUN0292_15750	RUN0293_15090	RUN0294_15690	RUN0295_16015	RUN0296_15300	RUN0353_10735	RUN0354_01615	RUN0356_12340	RUN0358_08890	RUN0359_15570	RUN0360_15280	RUN0429_10210	RUN0430_09600	RUN0431_14895	RUN0432_16375	RUN0433_13355	RUN0434_22765	RUN0436_22070	RUN0437_23925	RUN0438_11320	RUN0520_14340	RUN0522_12010	RUN0609_22760	RUN0611_22765	RUN0612_22835	RUN0660_15345	RUN0661_22760	RUN0662_22840	RUN0665_22730	RUN0666_22700	RUN0668_22780		RUN0675_23585	RUN0679_13275	RUN0715_11175	RUN0716_11995	RUN0717_11095	RUN0718_12440	RUN0719_13545	RUN0720_11725	RUN0722_14405	RUN0723_01615	RUN0724_13745	RUN0725_11405	RUN0726_12880	RUN0727_16020	RUN0729_11505	RUN0730_14975	RUN0731_12265	RUN0732_11210	RUN0735_11995	RUN0736_22535	RUN0737_12045	RUN0739_14505	RUN0740_13060	RUN0741_08485	RUN0742_11135	RUN0744_12740	RUN0745_17540	RUN0746_15375	RUN0747_08455	RUN0748_14235	RUN0749_12565	RUN0750_15635	RUN0751_11930	RUN0752_11040	RUN0753_12305	RUN0754_13660	RUN0755_22005	RUN0756_13165	RUN0757_11990	RUN0758_13435	RUN0759_14990	RUN0760_13570	RUN0762_16025	RUN0763_15355	RUN0765_17510	RUN0766_16620	RUN0767_16485	RUN0768_13210	RUN0769_12325	RUN0770_15390	RUN0771_11310	RUN0772_14565		RUN0776_13965	PHHBEA_23205	RUN0778_13730	RUN0779_06130	RUN0780_11335	RUN0783_13635	RUN0785_12775	RUN0786_13850	RUN0787_15885	RUN0788_14710	RUN0789_01630	RUN0790_15970	RUN0791_15290	RUN0792_13135	RUN0793_12975	RUN0795_04260	RUN0796_11695	RUN0798_12880	RUN0799_14860	RUN0800_12190	RUN0801_14240	RUN0802_13190	RUN0803_11710	RUN0804_13455	RUN0805_13270	RUN0806_11025	RUN0807_13210	FBAKDH_23210	RUN0809_14185	RUN0810_13095	RUN0811_12695	RUN0812_11535	RUN0813_13220	RUN0814_13215	RUN0815_18135	RUN0816_17110	RUN0817_22805	RUN0818_21650	RUN0819_10700	PEIJFM_22530	RUN0821_14155	RUN0822_14040	PCNGMF_23210	RUN0824_15985	RUN0825_11685	RUN0826_13270	RUN0827_15955	RUN0828_12450	RUN0829_12680	RUN0830_10710	RUN0832_22080	RUN0833_15615	RUN0834_17910	RUN0836_16380	RUN0837_12470	RUN0840_14390	RUN0841_08575	RUN0985_16445	RUN1028_22725	RUN1043_13240	RUN1044_13775	RUN1046_16500	RUN1052_13755	RUN1061_15545	RUN1062_14805	RUN1064_14815	RUN1065_14440	RUN1068_13475	RUN1069_08930	RUN1070_15545	RUN1072_14915	RUN1075_16780	RUN1080_14900	RUN1081_16425	RUN1082_16140	RUN1083_15445	RUN1091_13060	RUN1092_14265	RUN1093_12900	RUN1094_15045	RUN1095_19835	RUN1096_16295	RUN1098_16345	RUN1099_16345	RUN1100_21875	RUN1101_13825	RUN1102_14315	RUN1103_13865	RUN1104_13640	RUN1105_15045	RUN1106_12600	RUN1112_22970	RUN1121_14930		RUN1126_10815	RUN1127_14570			RUN1130_15305	RUN1132_03830	RUN1133_15565	RUN1134_16395	RUN1135_12050	RUN1136_17505	RUN1137_18155	RUN1138_15180	RUN1139_17225	RUN1140_01630	RUN1141_14415	RUN1142_17525	RUN1143_13200	RUN1144_14140	OFBKGH_23205	RUN1146_14965	RUN1147_13855	RUN1148_13450	RUN1149_20150	RUN1151_16815	RUN1152_21120	RUN1153_12730	RUN1154_14500	LAKHHH_23145	RUN1158_10585	RUN1159_11570	RUN1160_08030	RUN1161_12040	RUN1162_15615	RUN1163_12305	RUN1164_10210	RUN1165_11805	RUN1166_15745	RUN1167_15900	RUN1168_22615	RUN1169_23255	RUN1171_16835	RUN1172_22940	RUN1173_15455	RUN1174_07140	RUN1175_16520	RUN1176_13390	RUN1179_12685	RUN1188_08340	RUN1189_18485	RUN1190_00510	RUN1191_16515	RUN1192_15870	RUN1193_16270	RUN1194_05155	RUN1195_14905	RUN1196_14040	RUN1197_12805	RUN1198_12775	RUN1199_14080	RUN1200_13100	RUN1202_09420	RUN1203_22875	RUN1204_14245	RUN1206_13450	RUN1207_17310	RUN1208_14260	RUN1209_15075	RUN1210_14630	RUN1211_16020	RUN1212_17910			RUN1223_22825	RUN1226_05935	RUN1227_17320	RUN1229_12845	RUN1230_16790	RUN1232_22775	RUN1233_16625	RUN1235_23240	RUN1239_23195		RUN1247_06630	RUN1249_15715	RUN1252_14020	RUN1253_13075	RUN1255_23485	RUN1258_14335		RUN1264_14655	RUN1267_15130	RUN1268_14090	RUN1274_24180	RUN1331_19365	RUN1947_15805	RUN1948_10790	RUN1950_11255	RUN1951_14175	GFCCDF_22735	RUN1953_16595	RUN1954_14420	RUN1955_15065	RUN1956_18180	RUN1957_17265	RUN1958_13200	RUN1959_06425	RUN1960_01620	RUN1961_23245	RUN1962_23670	RUN1964_23360	RUN1965_16190	RUN1966_16795	RUN1967_03870	RUN1968_15155		RUN1970_15145	RUN1972_22070	RUN1973_15245	RUN1974_12155	RUN1975_13745	RUN1977_24800	RUN1978_24355	RUN1979_23350	RUN1980_17180	RUN1981_09715	RUN1982_13750	RUN1983_15835	RUN1984_12130	RUN1985_10070	RUN1986_11270	RUN1987_14035	RUN1991_09085	RUN1992_04940	RUN1993_23170	RUN1994_15540	RUN1995_23285	RUN1996_23135	RUN1997_00505	RUN1998_22995	RUN1999_22880	RUN2000_23075	RUN2001_23110	RUN2002_23175	RUN2003_24440	IHPEBA_22960	RUN2005_24535	RUN2006_24190	RUN2007_06895	RUN2009_17265	RUN2010_24530	RUN2011_16455		RUN2174_22900	RUN2175_22010	RUN2176_22440	RUN2177_13450	RUN2179_08860	RUN2180_10700	RUN2181_10300	RUN2182_11805			RUN2186_25040	RUN2188_25185			RUN2191_25015	RUN2192_24955															RUN2207_22970	RUN2209_18400	RUN2210_22715	RUN2211_22785	RUN2212_23045	RUN2214_17935	RUN2215_17070	RUN2216_22760	RUN2218_17805	RUN2219_16395	RUN2220_22710		RUN2223_22650	RUN2224_22705	RUN2226_18565	RUN2227_16290	RUN2228_12310	RUN2229_23050	RUN2231_13350	RUN2232_12010	RUN2233_12635	RUN2234_23350	RUN2235_21865
egl	;egl	glycoside hydrolase family 5 protein		667	667	1	1	14513				1263	1284	1274.67	GMI1000_18330	Po82_17200	PSI07_16855	FQY_4_18050	CMR15_17550	SD54_21880	Rs-09-161_17930	23-10BR_07495	YC45_18075	UY031_01450	RS2_05160	Rs-T02_22285	KACC_10722_17235	UW163_23695	IBSBF1503_23230		UW757_16150	YC40-M_18945	UW491_22605	UW24_05505	UW365_01915	KACC10709_21150	RD15_16625	CaRs-Mep_17610	PSS1308_17390	PSS216_20375	PSS4_21555	OE1-1_18375	FJAT-1458_26455	EP1_19780	GEO_99_16310	GEO_57_13355	GEO_96_18475	FJAT-91_20305	SEPPX05_19235	CQPS-1_21385		UW551_15240		RS_488_01440	RS_489_16670	RSCM_18560	GEO_6_19890	GEO_304_21160	GEO_81_02805	GEO_230_17365	Cq01_23895	Bg07_14680		T51_16960	T11_17180	SL3175_16980	SL3103_16800	SL2330_17400	T117_17925	T98_16980	T78_19255	T25_18945	T12_17050	SL3755_18155	SL3730_18025	SL3022_17520	SL2729_17830	SL2312_16755	SL2064_17325	T110_20860	T101_16750	T95_17280	T82_16700	T60_19000	T42_17885	SL3882_18960	SL3822_18215	SL3300_18715		P824_18255		IBSBF_2571_17300		RS_476_18315	T523_20720	Tg03_24040			UA-1591_17955	UA-1579_16220	UA-1617_19625	UA-1609_01530	HA4-1_21700	UW386_20010	CFBP_8697_14040	CFBP_8695_14860	B2_24655	204_19670	203_18750	202_18335	Pe_1_24705	Pe_3_18400	Pe_39_25260	Pe_27_05235	Pe_57_18160	Pe_2_19325	Pe_56_19555	Pe_61_21045	Pe_52_20670	Pe_51_17090	Pe_18_22395	Pe_24_20700	CIAT_078_24110	FJAT91.F50_18780	FJAT454.F1_19285	FJAT448.F50_19315	FJAT448.F1_19280	FJAT445.F50_17800	FJAT445.F1_17755	FJAT442.F50_17755	FJAT442.F1_17755	FJAT15353.F8_18685	FJAT15353.F50_18670	FJAT15353.F1_18675	FJAT15340.F50_17495	FJAT15340.F6_17505	FJAT15340.F1_17500	FJAT15304.F6_17500	FJAT15304.F1_17500	FJAT15304.F50_17495	FJAT15252.F50_19560	FJAT15252.F1_19570	FJAT15249.F50_19570	FJAT15249.F1_19560	FJAT15244.F50_25720	FJAT15244.F1_25715	FJAT1463.F50_19565	FJAT1458.F50_19565	FJAT1463.F1_19565	FJAT1458.F1_19560	FJAT1452.F50_17755	FJAT1452.F1_17760	FJAT1303.F8_18700	FJAT1303.F50_18670	FJAT1303.F1_17535	UW848_19015	FJAT91-F1_18780	FJAT91-F8_22610	FJAT15244-F8_20535	YQ_18785	CCRMRsB7_24655	CCRMRs287_23145	FJAT454.F50-1_24680	RUN2474_21310	RUN2279_21740	UW763_22960		MAFF_211471_19095	MAFF_211491_17645	MAFF_301560_18360	MAFF_241647_18380	MAFF_241648_18510	MAFF_211472_19100	MAFF_211479_18290	MAFF_311693_18450	NCPPB_4029_16580	NCPPB_3727_09190	NCPPB_3985_01640	NCPPB_3219_08305	NCPPB_3445_13830	NCPPB_253_23665		NCPPB_216_01760	IPO_0715_20815	PD_445_19755	IPO_0738_19155	PD_141_19090	PD_2762_19920	PD_1447_22005		PD_1446_21680	PD_134_19785	NAK_7_19885	NAK_216_19880	NAK_214_19715	NAK_204_19720	NAK_215_19180	NAK_213_19995	NAK_210_19865	NAK_202_19725	NAK_201_19655	NAK_199_19225	NAK_180_19980	NAK_198_19915	NAK_170_19900	NAK_164_20325	NAK_166_18950	NAK_163_19930	NAK_162_19790	NAK_161_20170	NAK_159_19815	PD_4124_19515		PD_3269_19820	PD_3222_13765	PD_7123_03165	IPO_3731_20365	PD_441_18975	IPO_1828_19780	IPO_1808_19830	IPO_1809_19205	IPO_1805_19150	IPO_1804_19825	IPO_1806_19880	IPO_1752_19795	PD_2942_19800	PD_2941_19630	PD_2940_19770	PD_1445_16805	PD_1254_19810	NCPPB_1579_14065	NCPPB_790_18785	PD_2763_09995	362200_24820	UGMSS_Db01_01500	LLRS-1_21225	RS_22770	SY1_22470	Rs-SY1_23620	RS24_23930	RS10_26895	T2C-Rasto_17380	FJ1003_20800	UW72_13080	CIP417_UW70_16730		P380_08650	RsT01_19775	SL1931_24990					UW82_19250	T25_UW811_04635	UW81_07065	UW80_24165	IBSBF2001_UW756_23260	UQRS637_UW745_20220			UQRS280_UW738_06435	CFBP6727_UW736_12875	UW73_20140	UW71_22135	CIP240_RUN482_UW692_06660		DGBBC1138_UW685_22105	NCPPB3987_UW656_16950	NCPPB332_UW654_08785	MAFF301552_UW651_10500	MAFF301558_UW652_11255		CFBP7029_UW665_18535		CIP239_RUN043_UW639_21310		UW613_07590	UW604_10470	UW600_18800	UW599_18735	Rs124_UW586_12935	UW611_19020	UW573_18435	UW560_18585	UW552_18395	UW557_19850	IPO1609_UW550_20070	LNPV14-25_UW523_19290	CIP266_UW505_20795	CIP265_UW504_18820	CIP310_UW495_22035	CIP180_UW500_23015	CIP309_UW494_19290	CIP302_UW492_18815	NCPPB282_UW491_12170	CIP282_UW489_19630		CIP167_UW484_16395	CIP177_UW485_19905	CIP207_UW487_20540	CIP238_UW490_19830	CIP9_UW476_18955	CIP10_UW477_19065	CIP296_UW472_13695	CIP300_UW473_19410	CIP240_UW470_16680	CIP239_UW469_20290	CIP226_UW467_19545	CIP217_UW462_04775	CIP224_UW466_19355	CIP211_UW461_01405	CIP172_UW458_20805	CIP128_UW455_02290		CIP221_UW464_07675	CIP258_UW448_20250	CIP61_UW451_12125		CIP259_UW449_19975	O1059_UW442_19935	01020AS_UW437_18880	O223A_UW420_19050	O249_UW425_19125	O15A_UW408_18635	O12BS_UW407_19070	28-12BR_UW352_24600	313_refound_18816	UW393_19725	40-4SP_UW354_07580	POPS1_UW379_11995		23-10BR_UW349_01315		19-3PR_UW348_08265	17-4SC_UW347_03210			10-1SC_UW344_01440	UW299_19395		UW28_21695	CIP90_UW274_19845	UW296_12865	UW276_20360				UW262_15855		UW258_04210	UW257_19735		UW260_09080	UW225_17215		UW220e_19055	UW220c_20325		UW220a_20195		UW193_06025	UW175_18915	UW162_21740	UW161_23855	UW160_07355	UW156_21950	UW145_20335		UW120_20255	Tb18_12375	Pt01_18540	Tb04_18150	Pp26_21905	Pn33_23865	Gg01_23570	Ec03_09235	Cm01_16235	PeaFJ1_22335	UW170_13925	P673_12035	UW128_13725	RUN0002_12035	P840_18370	RUN0003_12435	P780_18415	P575_09700	P565_09845	P557_18220	P545_09420	RS-N_21720	GRsMep_00790	Bs715_23185	LMG_9673_22550	Cw717_24715	Gj707_20115	Sw698_24615	Wj644_19350	WR-1_18570	RS638_21640	RS639_18470			CCRMRs286_20780	CCRMRs294_20315	B4_03395		CCRMRs283_20830			CCRMRs317_21120		UW190_13930	UW192_13720	UW177_10085	UW176_12960	UW174_19165	UW171_17775	UW172_19225	UW158_20325	UW132_13760	RUN0004_21425	RUN0005_21740	RUN0006_20730	RUN0008_21895	RUN0015_21570	RUN0016_21585	RUN0017_22070	RUN0018_22110				RUN0037_13225	RUN0261_20455	RUN0276_21670		RUN0281_21720	RUN0282_21430	RUN0283_21355	RUN0284_21565	RUN0285_21495	RUN0286_21260	RUN0287_21080	RUN0289_21480	RUN0290_21430	RUN0291_21690	RUN0292_21365	RUN0293_21035		RUN0295_21430	RUN0296_21235	RUN0353_22010	RUN0354_21530	RUN0356_23365	RUN0358_21670		RUN0360_21590	RUN0429_21720	RUN0430_21315	RUN0431_21460	RUN0432_21890	RUN0433_21585				RUN0438_22345	RUN0520_21990	RUN0522_21920	RUN0609_21755	RUN0611_21565	RUN0612_21605	RUN0660_21625	RUN0661_20980	RUN0662_21755	RUN0665_20745	RUN0666_21150	RUN0668_21425			RUN0679_23700	RUN0715_23045	RUN0716_21275	RUN0717_22565	RUN0718_22405	RUN0719_21175	RUN0720_21670	RUN0722_21780	RUN0723_22575	RUN0724_22615	RUN0725_22795	RUN0726_22000	RUN0727_21785	RUN0729_22110		RUN0731_22640	RUN0732_21020	RUN0735_22045		RUN0737_22220	RUN0739_22010	RUN0740_21980	RUN0741_20600	RUN0742_22215	RUN0744_22325	RUN0745_22070	RUN0746_21755	RUN0747_21335	RUN0748_24170	RUN0749_23885	RUN0750_21250	RUN0751_22250	RUN0752_22070	RUN0753_24135	RUN0754_21525		RUN0756_21090	RUN0757_23410	RUN0758_22130	RUN0759_21640	RUN0760_21740	RUN0762_21695	RUN0763_21970	RUN0765_21405	RUN0766_21330	RUN0767_21860	RUN0768_20755	RUN0769_22115	RUN0770_21615	RUN0771_21990	RUN0772_21565		RUN0776_22100	PHHBEA_17425	RUN0778_22260		RUN0780_21520	RUN0783_23575	RUN0785_22890	RUN0786_21485	RUN0787_22115	RUN0788_21830	RUN0789_22215	RUN0790_21755	RUN0791_21495	RUN0792_22600	RUN0793_22420	RUN0795_21490	RUN0796_22575	RUN0798_22855	RUN0799_21620	RUN0800_22365	RUN0801_21430	RUN0802_21080	RUN0803_21975	RUN0804_24055	RUN0805_22335	RUN0806_21535	RUN0807_22430	FBAKDH_17425	RUN0809_21635	RUN0810_21390	RUN0811_22630	RUN0812_21985	RUN0813_21020	RUN0814_22215	RUN0815_21480	RUN0816_21620			RUN0819_22370	PEIJFM_18340	RUN0821_22635	RUN0822_22730	PCNGMF_17430	RUN0824_21425	RUN0825_22110	RUN0826_22160	RUN0827_21555	RUN0828_21400	RUN0829_22535	RUN0830_21530		RUN0833_21435	RUN0834_22700	RUN0836_21030	RUN0837_22100	RUN0840_20995	RUN0841_21275	RUN0985_21620		RUN1043_23165	RUN1044_22630	RUN1046_22165	RUN1052_21935	RUN1061_21615	RUN1062_22240	RUN1064_21760	RUN1065_22915	RUN1068_23435	RUN1069_21895	RUN1070_21960	RUN1072_21995	RUN1075_22140	RUN1080_23055	RUN1081_21620	RUN1082_21330	RUN1083_21660	RUN1091_23345	RUN1092_23115	RUN1093_22980	RUN1094_21685		RUN1096_21645	RUN1098_21560	RUN1099_21765		RUN1101_22570	RUN1102_22805	RUN1103_23605	RUN1104_21940	RUN1105_21940	RUN1106_22960		RUN1121_21340		RUN1126_22730	RUN1127_21835			RUN1130_22775	RUN1132_22070	RUN1133_21755	RUN1134_21800	RUN1135_22590	RUN1136_22335	RUN1137_22085	RUN1138_21395	RUN1139_21865	RUN1140_21920	RUN1141_21670	RUN1142_22220	RUN1143_24105	RUN1144_22430	OFBKGH_17425	RUN1146_21205	RUN1147_22870	RUN1148_21885		RUN1151_21960		RUN1153_22980	RUN1154_23490		RUN1158_22040	RUN1159_21955	RUN1160_21945	RUN1161_22665		RUN1163_22775	RUN1164_22605		RUN1166_22090	RUN1167_21260			RUN1171_21705		RUN1173_21780	RUN1174_21895	RUN1175_22215	RUN1176_23175	RUN1179_23560	RUN1188_21665	RUN1189_22485	RUN1190_22000	RUN1191_22035	RUN1192_21720	RUN1193_21425	RUN1194_21825	RUN1195_21690	RUN1196_23745	RUN1197_23155	RUN1198_23295	RUN1199_23005	RUN1200_23515			RUN1204_23345	RUN1206_24205	RUN1207_22060	RUN1208_23080	RUN1209_21820	RUN1210_22185	RUN1211_21615	RUN1212_22275				RUN1226_21950	RUN1227_21820	RUN1229_21515	RUN1230_22350		RUN1233_22010					RUN1249_21770	RUN1252_23050	RUN1253_22950		RUN1258_24150		RUN1264_23105	RUN1267_22000	RUN1268_23340			RUN1947_21735	RUN1948_01860	RUN1950_00160	RUN1951_21460	GFCCDF_18360	RUN1953_21800	RUN1954_01855	RUN1955_23605	RUN1956_22485	RUN1957_21705	RUN1958_23215	RUN1959_21995	RUN1960_21950				RUN1965_22145	RUN1966_21775	RUN1967_21670	RUN1968_21380		RUN1970_21485	RUN1972_05615	RUN1973_22695	RUN1974_22820	RUN1975_23055			RUN1979_09755	RUN1980_22465	RUN1981_00160	RUN1982_21130	RUN1983_22185	RUN1984_00025	RUN1985_00160	RUN1986_00025	RUN1987_01730	RUN1991_00160	RUN1992_21905					RUN1997_22190							IHPEBA_17180			RUN2007_21245	RUN2009_22220		RUN2011_21615		RUN2174_09305	RUN2175_08395	RUN2176_08280	RUN2177_16150	RUN2179_14055	RUN2180_19875	RUN2181_14360	RUN2182_14005				RUN2188_07235																														RUN2221_17505			RUN2226_22300	RUN2227_21670	RUN2228_00160	RUN2229_13065	RUN2231_01860	RUN2232_02825	RUN2233_00865	RUN2234_04780	RUN2235_15910
group_10010		glyoxalase;VOC domain-containing protein;Putative glyoxalase/extradiol ring-cleavage dioxygenase protein;hypothetical protein		667	667	1	1	12165				234	543	407.928	GMI1000_10390	Po82_06960	PSI07_06795	FQY_4_09845	CMR15_06640	SD54_11975	Rs-09-161_10195	23-10BR_09095	YC45_06935	UY031_11640	RS2_02725	Rs-T02_12195	KACC_10722_06805	UW163_11225	IBSBF1503_02840		UW757_07820	YC40-M_07515	UW491_15185	UW24_09040	UW365_07995	KACC10709_08350	RD15_00805	CaRs-Mep_07045	PSS1308_01050	PSS216_02230	PSS4_08980	OE1-1_10285	FJAT-1458_07385	EP1_07625	GEO_99_18840	GEO_57_19895	GEO_96_09060	FJAT-91_10650	SEPPX05_16850	CQPS-1_14545		UW551_04865		RS_488_11640	RS_489_11630	RSCM_07640	GEO_6_16680	GEO_304_09800	GEO_81_08410	GEO_230_16015	Cq01_07905	Bg07_12160		T51_06630	T11_06630	SL3175_06400	SL3103_06975	SL2330_07070	T117_11200	T98_06390	T78_07430	T25_07335	T12_06445	SL3755_07080	SL3730_07390	SL3022_07030	SL2729_07330	SL2312_06320	SL2064_06895	T110_08290	T101_06345	T95_06850	T82_06340	T60_07705	T42_07360	SL3882_07705	SL3822_07395	SL3300_12385		P824_06945		IBSBF_2571_06975		RS_476_10375	T523_06645	Tg03_08200			UA-1591_02605	UA-1579_11090	UA-1617_17085	UA-1609_07155	HA4-1_04930	UW386_08635	CFBP_8697_04650	CFBP_8695_04840	B2_06925	204_10670	203_07035	202_07035	Pe_1_08520	Pe_3_07390	Pe_39_09690	Pe_27_13655	Pe_57_08620	Pe_2_17690	Pe_56_18010	Pe_61_07740	Pe_52_11665	Pe_51_08175	Pe_18_16835	Pe_24_00475	CIAT_078_11315	FJAT91.F50_07500	FJAT454.F1_07135	FJAT448.F50_07160	FJAT448.F1_07135	FJAT445.F50_07585	FJAT445.F1_07555	FJAT442.F50_07555	FJAT442.F1_07555	FJAT15353.F8_07625	FJAT15353.F50_07625	FJAT15353.F1_07625	FJAT15340.F50_07015	FJAT15340.F6_07015	FJAT15340.F1_07015	FJAT15304.F6_07015	FJAT15304.F1_07015	FJAT15304.F50_07015	FJAT15252.F50_07415	FJAT15252.F1_07420	FJAT15249.F50_07415	FJAT15249.F1_07420	FJAT15244.F50_07520	FJAT15244.F1_07515	FJAT1463.F50_07415	FJAT1458.F50_07415	FJAT1463.F1_07415	FJAT1458.F1_07415	FJAT1452.F50_07555	FJAT1452.F1_07555	FJAT1303.F8_07635	FJAT1303.F50_07625	FJAT1303.F1_06975	UW848_07900	FJAT91-F1_07500	FJAT91-F8_07520	FJAT15244-F8_07555	YQ_07430	CCRMRsB7_08505	CCRMRs287_10970	FJAT454.F50-1_07255	RUN2474_07305	RUN2279_07755	UW763_12400		MAFF_211471_07540	MAFF_211491_11625	MAFF_301560_07570	MAFF_241647_07095	MAFF_241648_12490	MAFF_211472_07540	MAFF_211479_07645	MAFF_311693_11685	NCPPB_4029_04140	NCPPB_3727_20425	NCPPB_3985_19085	NCPPB_3219_05545	NCPPB_3445_02755	NCPPB_253_06425		NCPPB_216_09575	IPO_0715_06000	PD_445_08835	IPO_0738_09305	PD_141_15930	PD_2762_08865	PD_1447_24700		PD_1446_08885	PD_134_07255	NAK_7_09010	NAK_216_08945	NAK_214_09240	NAK_204_09250	NAK_215_08990	NAK_213_08165	NAK_210_08765	NAK_202_09195	NAK_201_09300	NAK_199_09425	NAK_180_09395	NAK_198_08955	NAK_170_08890	NAK_164_08925	NAK_166_09495	NAK_163_09640	NAK_162_17620	NAK_161_09555	NAK_159_08605	PD_4124_07685		PD_3269_13120	PD_3222_21785	PD_7123_08170	IPO_3731_12440	PD_441_07940	IPO_1828_08900	IPO_1808_08685	IPO_1809_09480	IPO_1805_09430	IPO_1804_09120	IPO_1806_09230	IPO_1752_06360	PD_2942_08950	PD_2941_08535	PD_2940_09175	PD_1445_08815	PD_1254_13475	NCPPB_1579_12675	NCPPB_790_22935	PD_2763_13915	362200_00280	UGMSS_Db01_21775	LLRS-1_06545	RS_06825	SY1_00440	Rs-SY1_05320	RS24_07600	RS10_07375	T2C-Rasto_08505	FJ1003_09260	UW72_19310	CIP417_UW70_03450		P380_23005	RsT01_13695	SL1931_07370					UW82_04130	T25_UW811_11685	UW81_19740	UW80_02205	IBSBF2001_UW756_02565	UQRS637_UW745_06245			UQRS280_UW738_06255	CFBP6727_UW736_03555	UW73_05895	UW71_05665	CIP240_RUN482_UW692_22095		DGBBC1138_UW685_18685	NCPPB3987_UW656_09840	NCPPB332_UW654_18120	MAFF301552_UW651_04615	MAFF301558_UW652_05875		CFBP7029_UW665_07535			ACH732_UW629_11875	UW613_20990	UW604_18320	UW600_08545	UW599_15165		UW611_16620	UW573_07430	UW560_16160	UW552_07115	UW557_09085	IPO1609_UW550_16815	LNPV14-25_UW523_07945	CIP266_UW505_05475	CIP265_UW504_16510	CIP310_UW495_18000	CIP180_UW500_10345	CIP309_UW494_03360	CIP302_UW492_04775	NCPPB282_UW491_05200	CIP282_UW489_03635	CIP214_UW488_07020	CIP167_UW484_05475	CIP177_UW485_06930	CIP207_UW487_18720	CIP238_UW490_03825	CIP9_UW476_03755	CIP10_UW477_12420	CIP296_UW472_08875	CIP300_UW473_06815	CIP240_UW470_04120		CIP226_UW467_00740	CIP217_UW462_15275	CIP224_UW466_15800	CIP211_UW461_21050	CIP172_UW458_16035	CIP128_UW455_15810		CIP221_UW464_12790	CIP258_UW448_17045	CIP61_UW451_21855		CIP259_UW449_14435	O1059_UW442_16865	01020AS_UW437_07415	O223A_UW420_06735	O249_UW425_16795	O15A_UW408_15740	O12BS_UW407_00235	28-12BR_UW352_15170	UW37_12165	UW393_22420	40-4SP_UW354_17975	POPS1_UW379_01430		23-10BR_UW349_19710		19-3PR_UW348_24305	17-4SC_UW347_18425			10-1SC_UW344_06855	UW299_25090		UW28_09010	CIP90_UW274_16445	UW296_06710	UW276_16560				UW262_09715		UW258_10065	UW257_07380		UW260_14335	UW225_13900		UW220e_15755	UW220c_16620		UW220a_16490		UW193_13635	UW175_03340	UW162_11920	UW161_13745	UW160_15035	UW156_10890	UW145_01525		UW120_15790	Tb18_00480	Pt01_13400	Tb04_01040	Pp26_08075	Pn33_19340	Gg01_01740	Ec03_07885	Cm01_18775	PeaFJ1_06815	UW170_21775	P673_04230	UW128_02120	RUN0002_04230	P840_14240	RUN0003_06315	P780_13860	P575_13895	P565_14040	P557_05580	P545_07295	RS-N_12545	GRsMep_18685	Bs715_00880	LMG_9673_11685	Cw717_09720	Gj707_14125	Sw698_09885	Wj644_11310	WR-1_07220	RS638_07810	RS639_10025			CCRMRs286_14785	CCRMRs294_14465	B4_18325		CCRMRs283_15130			CCRMRs317_15430		UW190_02425	UW192_02180	UW177_03385	UW176_00805	UW174_11670	UW171_08410	UW172_07395	UW158_07405	UW132_09000	RUN0004_14930	RUN0005_16460	RUN0006_15835	RUN0008_16815	RUN0015_18055	RUN0016_17650	RUN0017_17345	RUN0018_17700				RUN0037_00770	RUN0261_06820	RUN0276_18490		RUN0281_17615	RUN0282_17900	RUN0283_13945	RUN0284_16435	RUN0285_17750	RUN0286_16120	RUN0287_16700	RUN0289_17070	RUN0290_09460	RUN0291_17135	RUN0292_16830	RUN0293_16490		RUN0295_17955	RUN0296_17925	RUN0353_00790	RUN0354_15950	RUN0356_02205	RUN0358_11560		RUN0360_17810	RUN0429_16020	RUN0430_15855	RUN0431_17520	RUN0432_17775	RUN0433_15865				RUN0438_15260	RUN0520_16285	RUN0522_17170	RUN0609_14855	RUN0611_15080	RUN0612_14725	RUN0660_16425	RUN0661_13015	RUN0662_15405	RUN0665_15500	RUN0666_12310	RUN0668_13995			RUN0679_04825	RUN0715_03215	RUN0716_16670	RUN0717_00770	RUN0718_02625	RUN0719_15515	RUN0720_02625	RUN0722_15800	RUN0723_18370	RUN0724_02605	RUN0725_02275	RUN0726_17130	RUN0727_17725	RUN0729_09540		RUN0731_04790	RUN0732_15560	RUN0735_03845		RUN0737_00770	RUN0739_15905	RUN0740_00770	RUN0741_16060	RUN0742_02385	RUN0744_13820	RUN0745_07580	RUN0746_17600	RUN0747_06675	RUN0748_02010	RUN0749_02625	RUN0750_16715	RUN0751_02625	RUN0752_00770	RUN0753_02010	RUN0754_15880		RUN0756_16420	RUN0757_02625	RUN0758_02575	RUN0759_17105	RUN0760_17290	RUN0762_10705	RUN0763_17150	RUN0765_00770	RUN0766_18245	RUN0767_16000	RUN0768_14885	RUN0769_16050	RUN0770_18045	RUN0771_02335	RUN0772_17210		RUN0776_18210	PHHBEA_06775	RUN0778_02625		RUN0780_18025	RUN0783_02625	RUN0785_03425	RUN0786_18415	RUN0787_17540	RUN0788_17100	RUN0789_17045	RUN0790_18495	RUN0791_16965	RUN0792_00790	RUN0793_00770	RUN0795_16935	RUN0796_03810	RUN0798_00775	RUN0799_06205	RUN0800_02605	RUN0801_15865	RUN0802_15520	RUN0803_00770	RUN0804_04195	RUN0805_04835	RUN0806_08275	RUN0807_00615	FBAKDH_06780	RUN0809_16895	RUN0810_17090	RUN0811_02800	RUN0812_02700	RUN0813_15885	RUN0814_00790	RUN0815_17120	RUN0816_18720			RUN0819_00160	PEIJFM_06975	RUN0821_03580	RUN0822_02625	PCNGMF_06785	RUN0824_04415	RUN0825_03580	RUN0826_02625	RUN0827_15685	RUN0828_16800	RUN0829_01995	RUN0830_02145		RUN0833_12770	RUN0834_02480	RUN0836_15365	RUN0837_00770	RUN0840_06405	RUN0841_14180	RUN0985_18375		RUN1043_03580	RUN1044_04940	RUN1046_19165	RUN1052_18305	RUN1061_17725	RUN1062_16950	RUN1064_13870	RUN1065_03020	RUN1068_04860	RUN1069_18545	RUN1070_17660	RUN1072_16710	RUN1075_18720	RUN1080_02585	RUN1081_09520	RUN1082_17540	RUN1083_17470	RUN1091_03495	RUN1092_03920	RUN1093_05285	RUN1094_17415		RUN1096_17905	RUN1098_17425	RUN1099_18680		RUN1101_04110	RUN1102_03920	RUN1103_03645	RUN1104_19240	RUN1105_18725	RUN1106_03130		RUN1121_13585		RUN1126_03695	RUN1127_19165			RUN1130_17275	RUN1132_19370	RUN1133_18415	RUN1134_19040	RUN1135_03205	RUN1136_19115	RUN1137_19235	RUN1138_08075	RUN1139_19165	RUN1140_17705	RUN1141_16360	RUN1142_18925	RUN1143_03245	RUN1144_00770	OFBKGH_06775	RUN1146_17565	RUN1147_06065	RUN1148_17840	RUN1149_03580	RUN1151_19150		RUN1153_03155	RUN1154_02360		RUN1158_02820	RUN1159_04480	RUN1160_18250	RUN1161_05285		RUN1163_03580	RUN1164_00370	RUN1165_00500	RUN1166_17675	RUN1167_16980			RUN1171_18485		RUN1173_18380	RUN1174_17210	RUN1175_19380	RUN1176_04450	RUN1179_04900	RUN1188_17055	RUN1189_17150	RUN1190_18940	RUN1191_10885	RUN1192_17765	RUN1193_18605	RUN1194_06810	RUN1195_17195	RUN1196_03500	RUN1197_04495	RUN1198_02360	RUN1199_02585	RUN1200_04325			RUN1204_02340	RUN1206_03920	RUN1207_19240	RUN1208_02170	RUN1209_17220	RUN1210_18535	RUN1211_18665	RUN1212_18990				RUN1226_17730	RUN1227_18720	RUN1229_18330	RUN1230_18725		RUN1233_18370					RUN1249_18370	RUN1252_04980	RUN1253_03920		RUN1258_02565		RUN1264_03605	RUN1267_18740	RUN1268_04305			RUN1947_08465	RUN1948_06195	RUN1950_05340	RUN1951_18045	GFCCDF_06945	RUN1953_17995	RUN1954_05345	RUN1955_00770	RUN1956_17165	RUN1957_18345	RUN1958_01030	RUN1959_19750	RUN1960_19970				RUN1965_17270	RUN1966_17875	RUN1967_18595	RUN1968_17095		RUN1970_17015	RUN1972_07425	RUN1973_18980	RUN1974_03525	RUN1975_06515			RUN1979_14730	RUN1980_19855	RUN1981_04630	RUN1982_16400	RUN1983_17985	RUN1984_04700	RUN1985_06325	RUN1986_03715	RUN1987_05540	RUN1991_05725	RUN1992_15995					RUN1997_18130							IHPEBA_06780			RUN2007_18025	RUN2009_08740		RUN2011_18390		RUN2174_09930	RUN2175_12170	RUN2176_09080	RUN2177_02415	RUN2179_01070	RUN2180_02410	RUN2181_02385	RUN2182_17850																																		RUN2221_14235			RUN2226_15880	RUN2227_07715	RUN2228_04760	RUN2229_16830	RUN2231_03765	RUN2232_04035	RUN2233_02760	RUN2234_08245	RUN2235_11210
nimA	nimA;	pyridoxamine 5'-phosphate oxidase family protein;Pyridoxamine 5'-phosphate oxidase family protein;hypothetical protein;DUF222 domain-containing protein		667	920	1.37931	1	11337				153	1296	559.803	GMI1000_16045;GMI1000_16040	Po82_01725	PSI07_01670	FQY_4_15735;FQY_4_15730	CMR15_01275	SD54_18015;SD54_18020	Rs-09-161_15835;Rs-09-161_15840	23-10BR_00465	YC45_02330;YC45_02335	UY031_01680	RS2_21025	Rs-T02_09205;Rs-T02_09210	KACC_10722_01610	UW163_05985	IBSBF1503_07940		UW757_13465;UW757_13460	YC40-M_01600;YC40-M_01605	UW491_20290	UW24_01220	UW365_09980	KACC10709_13755;KACC10709_13760	RD15_10455;RD15_10450	CaRs-Mep_01305;CaRs-Mep_01310	PSS1308_15420;PSS1308_15415	PSS216_19005;PSS216_19000	PSS4_14360	OE1-1_16160;OE1-1_16155	FJAT-1458_01610;FJAT-1458_01615	EP1_01680;EP1_01685	GEO_99_08010	GEO_57_01155	GEO_96_02050	FJAT-91_16365;FJAT-91_16370	SEPPX05_04025;SEPPX05_04030	CQPS-1_08560;CQPS-1_08565		UW551_14830		RS_488_01670	RS_489_01690;RS_489_01685	RSCM_01695;RSCM_01690	GEO_6_02680	GEO_304_03240	GEO_81_06600	GEO_230_11675	Cq01_15205;Cq01_15210	Bg07_04480;Bg07_04475		T51_01260	T11_01260	SL3175_01280	SL3103_01620;SL3103_01615	SL2330_01705;SL2330_01700	T117_01720;T117_01725	T98_01285	T78_01565;T78_01560	T25_01690;T25_01695	T12_01265	SL3755_01635;SL3755_01640	SL3730_01585;SL3730_01590	SL3022_01270	SL2729_01560;SL2729_01565	SL2312_01240	SL2064_01610	T110_01885	T101_01235	T95_01610	T82_01240	T60_01920;T60_01915	T42_01565;T42_01570	SL3882_01915;SL3882_01920	SL3822_01575;SL3822_01570	SL3300_01675;SL3300_01670		P824_01555;P824_01560		IBSBF_2571_01730		RS_476_16025;RS_476_16030	T523_01460	Tg03_11050;Tg03_11045			UA-1591_17070	UA-1579_15025	UA-1617_21970	UA-1609_09410	HA4-1_17320	UW386_12775	CFBP_8697_13675	CFBP_8695_14460	B2_01520;B2_01525	204_16425;204_16430	203_01280;203_01275	202_01275;202_01280	Pe_1_02795;Pe_1_02800	Pe_3_01545;Pe_3_01550	Pe_39_15410;Pe_39_15405	Pe_27_21720	Pe_57_14470;Pe_57_14475	Pe_2_03345	Pe_56_04885	Pe_61_05530	Pe_52_04140	Pe_51_06025	Pe_18_13490;Pe_18_13485	Pe_24_12400;Pe_24_12395	CIAT_078_06000	FJAT91.F50_01780;FJAT91.F50_01785	FJAT454.F1_01645;FJAT454.F1_01640	FJAT448.F50_01645;FJAT448.F50_01650	FJAT448.F1_01640;FJAT448.F1_01645	FJAT445.F50_01990;FJAT445.F50_01985	FJAT445.F1_01975;FJAT445.F1_01970	FJAT442.F50_01970;FJAT442.F50_01975	FJAT442.F1_01970;FJAT442.F1_01975	FJAT15353.F8_02120;FJAT15353.F8_02115	FJAT15353.F50_02120;FJAT15353.F50_02115	FJAT15353.F1_02120;FJAT15353.F1_02115	FJAT15340.F50_01480	FJAT15340.F6_01480	FJAT15340.F1_01480	FJAT15304.F6_01480	FJAT15304.F1_01480	FJAT15304.F50_01480	FJAT15252.F50_01645;FJAT15252.F50_01640	FJAT15252.F1_01640;FJAT15252.F1_01645	FJAT15249.F50_01645;FJAT15249.F50_01640	FJAT15249.F1_01640;FJAT15249.F1_01645	FJAT15244.F50_01560;FJAT15244.F50_01555	FJAT15244.F1_01555;FJAT15244.F1_01560	FJAT1463.F50_01640;FJAT1463.F50_01645	FJAT1458.F50_01645;FJAT1458.F50_01640	FJAT1463.F1_01640;FJAT1463.F1_01645	FJAT1458.F1_01645;FJAT1458.F1_01640	FJAT1452.F50_01975;FJAT1452.F50_01970	FJAT1452.F1_01975;FJAT1452.F1_01970	FJAT1303.F8_02120;FJAT1303.F8_02115	FJAT1303.F50_02115;FJAT1303.F50_02120	FJAT1303.F1_01490	UW848_08140	FJAT91-F1_01785;FJAT91-F1_01780	FJAT91-F8_01790;FJAT91-F8_01785	FJAT15244-F8_01565;FJAT15244-F8_01560	YQ_01695;YQ_01700	CCRMRsB7_02920	CCRMRs287_05800	FJAT454.F50-1_01685;FJAT454.F50-1_01680	RUN2474_01645	RUN2279_01670	UW763_01605;UW763_01610		MAFF_211471_01575;MAFF_211471_01580	MAFF_211491_01630;MAFF_211491_01635	MAFF_301560_01700;MAFF_301560_01705	MAFF_241647_01525;MAFF_241647_01520	MAFF_241648_01630;MAFF_241648_01635	MAFF_211472_01580;MAFF_211472_01575	MAFF_211479_01645;MAFF_211479_01650	MAFF_311693_01730;MAFF_311693_01725	NCPPB_4029_00945;NCPPB_4029_00940	NCPPB_3727_04700	NCPPB_3985_13080	NCPPB_3219_24455	NCPPB_3445_06565	NCPPB_253_13615;NCPPB_253_13610		NCPPB_216_02800	IPO_0715_06240	PD_445_09400	IPO_0738_09870	PD_141_08175	PD_2762_09365	PD_1447_18000		PD_1446_18055	PD_134_08420	NAK_7_09320	NAK_216_09510	NAK_214_09480	NAK_204_09490	NAK_215_09485	NAK_213_08475	NAK_210_09005	NAK_202_09435	NAK_201_09865	NAK_199_09990	NAK_180_09705	NAK_198_09450	NAK_170_09385	NAK_164_09430	NAK_166_09735	NAK_163_09890	NAK_162_08540	NAK_161_09865	NAK_159_09185	PD_4124_08670		PD_3269_07575	PD_3222_16030	PD_7123_24485;PD_7123_24490	IPO_3731_06575	PD_441_08505	IPO_1828_09395	IPO_1808_09180	IPO_1809_10045	IPO_1805_09925	IPO_1804_09615	IPO_1806_09795	IPO_1752_07780	PD_2942_09445	PD_2941_08775	PD_2940_09670	PD_1445_18650	PD_1254_08215	NCPPB_1579_14215;NCPPB_1579_14210	NCPPB_790_12870;NCPPB_790_12875	PD_2763_22735	362200_11945;362200_11940	UGMSS_Db01_06005	LLRS-1_01285	RS_01290;RS_01285	SY1_06035;SY1_06040	Rs-SY1_15810	RS24_01685;RS24_01690	RS10_01655;RS10_01650	T2C-Rasto_01960;T2C-Rasto_01955	FJ1003_14555	UW72_13490	CIP417_UW70_08680		P380_00520;P380_00515	RsT01_18700	SL1931_01645;SL1931_01640					UW82_09360	T25_UW811_10335;T25_UW811_10340	UW81_25345;UW81_25340	UW80_08030	IBSBF2001_UW756_14320	UQRS637_UW745_17200;UQRS637_UW745_17205			UQRS280_UW738_07385	CFBP6727_UW736_03130	UW73_11520	UW71_16960	CIP240_RUN482_UW692_14980		DGBBC1138_UW685_12205	NCPPB3987_UW656_15190	NCPPB332_UW654_20075	MAFF301552_UW651_01405	MAFF301558_UW652_01735		CFBP7029_UW665_07845			ACH732_UW629_17590	UW613_12365;UW613_12360	UW604_12690;UW604_12685	UW600_04995	UW599_04790		UW611_07815	UW573_07995	UW560_07395	UW552_07610	UW557_06910	IPO1609_UW550_04440	LNPV14-25_UW523_08185	CIP266_UW505_10125;CIP266_UW505_10130	CIP265_UW504_07305	CIP310_UW495_09290	CIP180_UW500_15110	CIP309_UW494_23760	CIP302_UW492_00570	NCPPB282_UW491_04300	CIP282_UW489_06605	CIP214_UW488_15005	CIP167_UW484_03175	CIP177_UW485_18105	CIP207_UW487_04175	CIP238_UW490_09275	CIP9_UW476_18880	CIP10_UW477_01330	CIP296_UW472_04270	CIP300_UW473_04060	CIP240_UW470_06835		CIP226_UW467_06330	CIP217_UW462_09915	CIP224_UW466_10485	CIP211_UW461_15605	CIP172_UW458_05010	CIP128_UW455_10685		CIP221_UW464_18140	CIP258_UW448_07410	CIP61_UW451_18675		CIP259_UW449_07330	O1059_UW442_04660	01020AS_UW437_07655	O223A_UW420_07230	O249_UW425_07020	O15A_UW408_07490	O12BS_UW407_01850;O12BS_UW407_01855	28-12BR_UW352_03085;28-12BR_UW352_03080	UW37_06995	UW393_08785;UW393_08790	40-4SP_UW354_08010	POPS1_UW379_15595;POPS1_UW379_15600		23-10BR_UW349_08355		19-3PR_UW348_16425	17-4SC_UW347_12340			10-1SC_UW344_21180	UW299_11640;UW299_11645		UW28_14950	CIP90_UW274_07465	UW296_09200;UW296_09205	UW276_08150				UW262_00385		UW258_15190	UW257_07690		UW260_09495	UW225_07325		UW220e_08425	UW220c_06960		UW220a_06395		UW193_19525;UW193_19520	UW175_10300	UW162_17155	UW161_16915	UW160_20275	UW156_16130	UW145_08780		UW120_07550	Tb18_04840;Tb18_04835	Pt01_14130;Pt01_14135	Tb04_02960;Tb04_02965	Pp26_15500;Pp26_15495	Pn33_05155;Pn33_05150	Gg01_13700	Ec03_14070;Ec03_14075	Cm01_06395;Cm01_06390	PeaFJ1_01315;PeaFJ1_01310	UW170_01260	P673_10175	UW128_10100	RUN0002_10175	P840_13715	RUN0003_09860	P780_13335	P575_12500	P565_12580	P557_12340	P545_14055	RS-N_01765;RS-N_01770	GRsMep_24325;GRsMep_24330	Bs715_06805;Bs715_06810	LMG_9673_01740	Cw717_15175;Cw717_15180	Gj707_01845;Gj707_01850	Sw698_04425;Sw698_04430	Wj644_17270;Wj644_17265	WR-1_01995	RS638_02295;RS638_02290	RS639_04440;RS639_04445			CCRMRs286_18985	CCRMRs294_19310	B4_20665		CCRMRs283_19330			CCRMRs317_19940		UW190_20910	UW192_09295	UW177_09900	UW176_09665	UW174_23280	UW171_21015	UW172_21635	UW158_11585	UW132_10875	RUN0004_19455	RUN0005_19620	RUN0006_18410	RUN0008_19350	RUN0015_20015	RUN0016_20225	RUN0017_19695	RUN0018_19770				RUN0037_14660;RUN0037_14665	RUN0261_18270	RUN0276_19940		RUN0281_20060	RUN0282_20370	RUN0283_19725	RUN0284_19245	RUN0285_20165	RUN0286_19550	RUN0287_18370	RUN0289_19635	RUN0290_19280	RUN0291_19595	RUN0292_18440	RUN0293_18795		RUN0295_19660	RUN0296_19605	RUN0353_16620;RUN0353_16625	RUN0354_18675	RUN0356_18155;RUN0356_18150	RUN0358_20040		RUN0360_20235	RUN0429_09890	RUN0430_18360	RUN0431_19360	RUN0432_20195	RUN0433_19455				RUN0438_19360	RUN0520_18880	RUN0522_20325	RUN0609_19880	RUN0611_19425	RUN0612_19560	RUN0660_19525	RUN0661_18850	RUN0662_19880	RUN0665_19500	RUN0666_19300	RUN0668_19535			RUN0679_18525;RUN0679_18520	RUN0715_18255;RUN0715_18250	RUN0716_19775	RUN0717_18140;RUN0717_18135	RUN0718_18870;RUN0718_18875	RUN0719_18660	RUN0720_16700;RUN0720_16705	RUN0722_19395	RUN0723_20270	RUN0724_18490;RUN0724_18495	RUN0725_18260;RUN0725_18265	RUN0726_20035	RUN0727_20160	RUN0729_17295;RUN0729_17300		RUN0731_18400;RUN0731_18405	RUN0732_19380	RUN0735_17790;RUN0735_17795		RUN0737_17660;RUN0737_17665	RUN0739_19775	RUN0740_17350;RUN0740_17355	RUN0741_18805	RUN0742_15790;RUN0742_15785	RUN0744_17615	RUN0745_20845	RUN0746_20060	RUN0747_19575	RUN0748_18790;RUN0748_18785	RUN0749_17820;RUN0749_17815	RUN0750_19330	RUN0751_18185;RUN0751_18190	RUN0752_18245;RUN0752_18240	RUN0753_18495;RUN0753_18490	RUN0754_20335		RUN0756_19445	RUN0757_18335;RUN0757_18340	RUN0758_18345;RUN0758_18350	RUN0759_19880	RUN0760_19705	RUN0762_20005	RUN0763_20745	RUN0765_18335;RUN0765_18340	RUN0766_20140	RUN0767_19165	RUN0768_19265	RUN0769_19670	RUN0770_20115	RUN0771_17180;RUN0771_17185	RUN0772_19090		RUN0776_20740	PHHBEA_01680	RUN0778_18580;RUN0778_18575		RUN0780_19595	RUN0783_18050;RUN0783_18045	RUN0785_18385;RUN0785_18380	RUN0786_20310	RUN0787_20210	RUN0788_19770	RUN0789_19730	RUN0790_20125	RUN0791_19150	RUN0792_18370;RUN0792_18365	RUN0793_18050;RUN0793_18055	RUN0795_20175	RUN0796_17805;RUN0796_17800	RUN0798_18840;RUN0798_18835	RUN0799_20130	RUN0800_18540;RUN0800_18545	RUN0801_19370	RUN0802_19415	RUN0803_17725;RUN0803_17730	RUN0804_19475;RUN0804_19470	RUN0805_18570;RUN0805_18565	RUN0806_19920	RUN0807_18490;RUN0807_18495	FBAKDH_01685	RUN0809_19575	RUN0810_19760	RUN0811_17500;RUN0811_17505	RUN0812_18035;RUN0812_18040	RUN0813_19530	RUN0814_18370;RUN0814_18365	RUN0815_19820	RUN0816_20560			RUN0819_17115;RUN0819_17110	PEIJFM_01555;PEIJFM_01560	RUN0821_18935;RUN0821_18930	RUN0822_18795;RUN0822_18790	PCNGMF_01690	RUN0824_19795	RUN0825_16650;RUN0825_16645	RUN0826_18545;RUN0826_18540	RUN0827_19315	RUN0828_19480	RUN0829_17995;RUN0829_18000	RUN0830_17070;RUN0830_17075		RUN0833_20105	RUN0834_18080;RUN0834_18075	RUN0836_19365	RUN0837_17985;RUN0837_17980	RUN0840_19405	RUN0841_19320	RUN0985_20285		RUN1043_17480;RUN1043_17485	RUN1044_17950;RUN1044_17945	RUN1046_20775	RUN1052_20460	RUN1061_20390	RUN1062_20585	RUN1064_20145	RUN1065_19185;RUN1065_19180	RUN1068_18905;RUN1068_18910	RUN1069_20240	RUN1070_20200	RUN1072_19935	RUN1075_20690	RUN1080_18900;RUN1080_18905	RUN1081_20290	RUN1082_19340	RUN1083_19895	RUN1091_17700;RUN1091_17695	RUN1092_18945;RUN1092_18950	RUN1093_18280;RUN1093_18275	RUN1094_19965		RUN1096_20015	RUN1098_19325	RUN1099_20575		RUN1101_18695;RUN1101_18700	RUN1102_19710;RUN1102_19705	RUN1103_17700;RUN1103_17705	RUN1104_20310	RUN1105_21155	RUN1106_18355;RUN1106_18350		RUN1121_20010		RUN1126_18670;RUN1126_18675	RUN1127_21050			RUN1130_20040	RUN1132_20740	RUN1133_20530	RUN1134_20715	RUN1135_16980;RUN1135_16985	RUN1136_20705	RUN1137_20860	RUN1138_19185	RUN1139_20235	RUN1140_20365	RUN1141_19280	RUN1142_21135	RUN1143_18675;RUN1143_18670	RUN1144_18990;RUN1144_18995	OFBKGH_01680	RUN1146_19245	RUN1147_18335;RUN1147_18340	RUN1148_20365	RUN1149_18175;RUN1149_18170	RUN1151_21035		RUN1153_18050;RUN1153_18045	RUN1154_19275;RUN1154_19270		RUN1158_16880;RUN1158_16875	RUN1159_16360;RUN1159_16365	RUN1160_20390	RUN1161_18215;RUN1161_18210		RUN1163_17810;RUN1163_17815	RUN1164_17475;RUN1164_17470	RUN1165_17285;RUN1165_17280	RUN1166_20700	RUN1167_18695			RUN1171_20920		RUN1173_20855	RUN1174_19745	RUN1175_20990	RUN1176_17875;RUN1176_17870	RUN1179_19250;RUN1179_19255	RUN1188_20250	RUN1189_21010	RUN1190_20410	RUN1191_20285	RUN1192_20180	RUN1193_20500	RUN1194_20740	RUN1195_19860	RUN1196_18910;RUN1196_18915	RUN1197_18660;RUN1197_18655	RUN1198_19055;RUN1198_19050	RUN1199_18785;RUN1199_18790	RUN1200_18925;RUN1200_18930			RUN1204_19650;RUN1204_19655	RUN1206_18285;RUN1206_18280	RUN1207_21135	RUN1208_19245;RUN1208_19240	RUN1209_19970	RUN1210_20165	RUN1211_19735	RUN1212_21350				RUN1226_20140	RUN1227_20330	RUN1229_20230	RUN1230_20605		RUN1233_20780					RUN1249_20250	RUN1252_19465;RUN1252_19460	RUN1253_19160;RUN1253_19155		RUN1258_19675;RUN1258_19680		RUN1264_18550;RUN1264_18545	RUN1267_20340	RUN1268_19770;RUN1268_19765			RUN1947_19785	RUN1948_15750;RUN1948_15745	RUN1950_13315;RUN1950_13310	RUN1951_19940	GFCCDF_01520;GFCCDF_01525	RUN1953_19895	RUN1954_15760;RUN1954_15765	RUN1955_19435;RUN1955_19430	RUN1956_20485	RUN1957_20780	RUN1958_18225;RUN1958_18220	RUN1959_23580	RUN1960_23610				RUN1965_19505	RUN1966_20000	RUN1967_20195	RUN1968_19420		RUN1970_19550	RUN1972_13430;RUN1972_13425	RUN1973_20875	RUN1974_17310;RUN1974_17315	RUN1975_18330;RUN1975_18335			RUN1979_16385;RUN1979_16390	RUN1980_21680	RUN1981_13715;RUN1981_13720	RUN1982_19115	RUN1983_20520	RUN1984_12675;RUN1984_12680	RUN1985_13155;RUN1985_13150	RUN1986_12410;RUN1986_12405	RUN1987_15175;RUN1987_15170	RUN1991_13120;RUN1991_13125	RUN1992_20680					RUN1997_20665							IHPEBA_01680			RUN2007_20460	RUN2009_20995		RUN2011_20285		RUN2174_17545;RUN2174_17540	RUN2175_15540;RUN2175_15545	RUN2176_16620;RUN2176_16615	RUN2177_19920;RUN2177_19925	RUN2179_18385;RUN2179_18390	RUN2180_18640;RUN2180_18635	RUN2181_17755;RUN2181_17750	RUN2182_18985;RUN2182_18980																																		RUN2221_16995			RUN2226_21515	RUN2227_20010	RUN2228_14250;RUN2228_14245	RUN2229_16110;RUN2229_16105	RUN2231_15445;RUN2231_15450	RUN2232_16995;RUN2232_17000	RUN2233_17390;RUN2233_17385	RUN2234_16060;RUN2234_16065	RUN2235_12875;RUN2235_12870
tynA	;tynA	amidohydrolase;hypothetical protein;Primary amine oxidase;primary-amine oxidase		667	1058	1.58621	1	10101				867	4188	1938.29	GMI1000_24770	Po82_19305;Po82_19310		FQY_4_24700	CMR15_23825	SD54_06405	Rs-09-161_23935	23-10BR_13225;23-10BR_13220	YC45_00580			Rs-T02_04895		UW163_22400;UW163_22395	IBSBF1503_17705;IBSBF1503_17700	CIP120_20115;CIP120_20120	UW757_23810	YC40-M_20680					RD15_20395	CaRs-Mep_23580	PSS1308_09965	PSS216_21340	PSS4_07370	OE1-1_24375	FJAT-1458_24770	EP1_26330				FJAT-91_21925	SEPPX05_20285	CQPS-1_19695						RSCM_20185					Cq01_05620		P816_03020;P816_03025					SL2330_23635	T117_24435		T78_25795	T25_26025		SL3755_24485	SL3730_24350		SL2729_24025			T110_29370				T60_25550	T42_23325	SL3882_25530	SL3822_18565	SL3300_25065		P824_24435		IBSBF_2571_19420;IBSBF_2571_19415	SFC_21735;SFC_21740	RS_476_24740	T523_22315	Tg03_05900	UA-1612_20505;UA-1612_20510	UA-1611_17855;UA-1611_17860	UA-1591_04165;UA-1591_04170	UA-1579_09510	UA-1617_01125;UA-1617_01120	UA-1609_03330					B2_17940	204_21355	203_20435	202_24605	Pe_1_18100	Pe_3_25025	Pe_39_18620	Pe_27_06815	Pe_57_24300	Pe_2_15255	Pe_56_20145	Pe_61_03180	Pe_52_20280	Pe_51_16145	Pe_18_03125	Pe_24_19235	CIAT_078_22785;CIAT_078_22780	FJAT91.F50_25025	FJAT454.F1_25795	FJAT448.F50_25835	FJAT448.F1_25785	FJAT445.F50_24020	FJAT445.F1_23960	FJAT442.F50_23960	FJAT442.F1_23960	FJAT15353.F8_24850	FJAT15353.F50_24835	FJAT15353.F1_24830	FJAT15340.F50_24005	FJAT15340.F6_24010	FJAT15340.F1_24010	FJAT15304.F6_24010	FJAT15304.F1_24010	FJAT15304.F50_24005	FJAT15252.F50_26060	FJAT15252.F1_26075	FJAT15249.F50_26070	FJAT15249.F1_26060	FJAT15244.F50_18825	FJAT15244.F1_18820	FJAT1463.F50_26065	FJAT1458.F50_26065	FJAT1463.F1_26065	FJAT1458.F1_26060	FJAT1452.F50_23960	FJAT1452.F1_23965	FJAT1303.F8_24870	FJAT1303.F50_24835	FJAT1303.F1_24015		FJAT91-F1_25025	FJAT91-F8_24230	FJAT15244-F8_18870	YQ_20410	CCRMRsB7_22835;CCRMRsB7_22830	CCRMRs287_21855;CCRMRs287_21860	FJAT454.F50-1_23005	RUN2474_23180	RUN2279_23675	UW763_24595		MAFF_211471_20015	MAFF_211491_24605	MAFF_301560_24360	MAFF_241647_24895	MAFF_241648_19305	MAFF_211472_20020	MAFF_211479_18760	MAFF_311693_25310	NCPPB_4029_18220		NCPPB_3985_06445;NCPPB_3985_06440			NCPPB_253_25260								PD_1447_17065;PD_1447_17070	PD_1414_06875;PD_1414_06870	PD_1446_10235;PD_1446_10230																						PD_3270_18895;PD_3270_18890		PD_3222_20645;PD_3222_20650	PD_7123_04915													PD_1445_00090;PD_1445_00095		NCPPB_1579_05115	NCPPB_790_20705		362200_23145			RS_21150	SY1_20645	Rs-SY1_22005	RS24_22380	RS10_19755	T2C-Rasto_19505	FJ1003_19185		CIP417_UW70_18845;CIP417_UW70_18850	UW251_19250;UW251_19255	P380_24370	RsT01_20760;RsT01_20765	SL1931_18360	UW88_20825;UW88_20830	B73_UW840_02220;B73_UW840_02225	B70_UW839_16460;B70_UW839_16465	B68_UW837_16880;B68_UW837_16875	UW82_21350;UW82_21355	T25_UW811_23765	UW81_05420		IBSBF2001_UW756_20955;IBSBF2001_UW756_20960	UQRS637_UW745_02720	Rs540_UW751_20930;Rs540_UW751_20935	Rs545_UW752_16795;Rs545_UW752_16790			UW73_22440;UW73_22445	UW71_20030;UW71_20035	CIP240_RUN482_UW692_05735;CIP240_RUN482_UW692_05740	T1-UY_UW688_16435;T1-UY_UW688_16430	DGBBC1138_UW685_11000	NCPPB3987_UW656_22650;NCPPB3987_UW656_22645	NCPPB332_UW654_20635			RUN58_UW646_05830;RUN58_UW646_05825		CIP301_UW641_13715;CIP301_UW641_13720	CIP239_RUN043_UW639_18910;CIP239_RUN043_UW639_18915		UW613_23690	UW604_04035			Rs124_UW586_02975;Rs124_UW586_02980								CIP266_UW505_02345				CIP309_UW494_18600;CIP309_UW494_18595	CIP302_UW492_19570;CIP302_UW492_19575			CIP214_UW488_09070;CIP214_UW488_09075	CIP167_UW484_09530;CIP167_UW484_09535	CIP177_UW485_22815;CIP177_UW485_22810			CIP9_UW476_15925;CIP9_UW476_15930	CIP10_UW477_24960;CIP10_UW477_24955	CIP296_UW472_20455		CIP240_UW470_18665;CIP240_UW470_18670	CIP239_UW469_18320;CIP239_UW469_18325	CIP226_UW467_21975;CIP226_UW467_21980	CIP217_UW462_02530;CIP217_UW462_02525	CIP224_UW466_25540;CIP224_UW466_25535	CIP211_UW461_03700;CIP211_UW461_03705	CIP172_UW458_23145;CIP172_UW458_23140		CIP218_UW463_23520;CIP218_UW463_23525	CIP221_UW464_05420;CIP221_UW464_05425		CIP61_UW451_00870;CIP61_UW451_00865	CIP77_UW452_14960;CIP77_UW452_14955							O12BS_UW407_03840	28-12BR_UW352_18345		UW393_25320		POPS1_UW379_24520	26-3SP_UW351_19855;26-3SP_UW351_19850	23-10BR_UW349_03620;23-10BR_UW349_03615	25-2SP_UW350_16530;25-2SP_UW350_16525	19-3PR_UW348_05955;19-3PR_UW348_05960		15-3SC_UW346_19945;15-3SC_UW346_19950	14-2SC_UW345_22170;14-2SC_UW345_22165		UW299_20855	UW330_12455;UW330_12460	UW28_18640;UW28_18645		UW296_21540		UW273_02600;UW273_02605	UW272_10880;UW272_10875	UW263_22785;UW263_22790		UW261_16475;UW261_16470			UW256_14400;UW256_14405			UW229_20625;UW229_20630						UW193_07825	UW175_13910;UW175_13915	UW162_23920;UW162_23915	UW161_18400;UW161_18395	UW160_06055;UW160_06060	UW156_20650;UW156_20655	UW145_13245;UW145_13240			Tb18_14780	Pt01_06300	Tb04_10525	Pp26_06470	Pn33_17020	Gg01_24505	Ec03_05790	Cm01_03060	PeaFJ1_20680	UW170_15985;UW170_15990	P673_16840;P673_16845	UW128_14480;UW128_14485	RUN0002_16845;RUN0002_16840	P840_12175;P840_12180	RUN0003_03540;RUN0003_03535	P780_19375;P780_19370	P575_23970;P575_23965	P565_16630;P565_16625	P557_14355;P557_14360	P545_16820;P545_16815	RS-N_23365	GRsMep_07215	Bs715_21570	LMG_9673_20735		Gj707_18500		Wj644_20280	WR-1_24720	RS638_23240	RS639_20140	CCRMRs339_21495;CCRMRs339_21500	CCRMRs121_00950;CCRMRs121_00945	CCRMRs286_12675;CCRMRs286_12670	CCRMRs294_13100;CCRMRs294_13095	B4_08600;B4_08595	CCRMRs223_14995;CCRMRs223_14990	CCRMRs283_13025;CCRMRs283_13020	B106_15030;B106_15035	B75_17315;B75_17320	CCRMRs317_13315;CCRMRs317_13320	CCRMRs91_20435;CCRMRs91_20440	UW190_21020;UW190_21025	UW192_13170;UW192_13175	UW177_22280;UW177_22285	UW176_21485;UW176_21480	UW174_16970;UW174_16975	UW171_16250;UW171_16255	UW172_15410;UW172_15415	UW158_21140;UW158_21135	UW132_23615;UW132_23620	RUN0004_12075;RUN0004_12080	RUN0005_22805;RUN0005_22810	RUN0006_22375;RUN0006_22370	RUN0008_07470;RUN0008_07465	RUN0015_09920;RUN0015_09925	RUN0016_10490;RUN0016_10485	RUN0017_18620;RUN0017_18615	RUN0018_18995;RUN0018_18990	RUN0027_22130;RUN0027_22125	RUN0030_22030;RUN0030_22025	RUN0036_22910;RUN0036_22915	RUN0037_06175	RUN0261_22215;RUN0261_22220	RUN0276_22675;RUN0276_22670	RUN0279_20365;RUN0279_20360	RUN0281_03555;RUN0281_03560	RUN0282_22715;RUN0282_22720	RUN0283_14840;RUN0283_14835	RUN0284_12385;RUN0284_12380	RUN0285_22315;RUN0285_22310	RUN0286_11065;RUN0286_11060	RUN0287_22460;RUN0287_22465	RUN0289_07015;RUN0289_07010	RUN0290_08055;RUN0290_08060	RUN0291_11430;RUN0291_11435	RUN0292_22425;RUN0292_22430	RUN0293_22480;RUN0293_22485	RUN0294_10380;RUN0294_10375	RUN0295_22495;RUN0295_22500	RUN0296_22585;RUN0296_22580	RUN0353_07570	RUN0354_01365;RUN0354_01360	RUN0356_05000	RUN0358_22815;RUN0358_22820	RUN0359_15350;RUN0359_15345	RUN0360_22515;RUN0360_22520	RUN0429_22800;RUN0429_22805	RUN0430_09350;RUN0430_09345	RUN0431_19965;RUN0431_19970	RUN0432_18950;RUN0432_18945	RUN0433_22625;RUN0433_22620	RUN0434_22500;RUN0434_22495	RUN0436_19805;RUN0436_19800	RUN0437_20020;RUN0437_20015	RUN0438_05635;RUN0438_05630	RUN0520_06885;RUN0520_06890	RUN0522_12260;RUN0522_12265	RUN0609_09895;RUN0609_09890	RUN0611_21745;RUN0611_21750	RUN0612_13105;RUN0612_13100	RUN0660_18450;RUN0660_18445	RUN0661_21095;RUN0661_21100	RUN0662_09775;RUN0662_09780	RUN0665_11955;RUN0665_11950	RUN0666_21325;RUN0666_21330	RUN0668_21620;RUN0668_21625	RUN0671_20320;RUN0671_20325	RUN0675_24275;RUN0675_24270	RUN0679_09325	RUN0715_06215	RUN0716_11740;RUN0716_11745	RUN0717_05640	RUN0718_08840	RUN0719_22685;RUN0719_22680	RUN0720_07365	RUN0722_18335;RUN0722_18330	RUN0723_01360;RUN0723_01365	RUN0724_07435	RUN0725_06775	RUN0726_22915;RUN0726_22920	RUN0727_22745;RUN0727_22740	RUN0729_09060	RUN0730_22670;RUN0730_22665	RUN0731_08050	RUN0732_11465;RUN0732_11460	RUN0735_09875	RUN0736_21975;RUN0736_21980	RUN0737_08075	RUN0739_18425;RUN0739_18430	RUN0740_09775	RUN0741_08235;RUN0741_08230	RUN0742_09295	RUN0744_22440;RUN0744_22445	RUN0745_20265;RUN0745_20270	RUN0746_13995;RUN0746_13990	RUN0747_22160;RUN0747_22155	RUN0748_06710	RUN0749_06825	RUN0750_22480;RUN0750_22475	RUN0751_09160	RUN0752_09215	RUN0753_07485	RUN0754_18970;RUN0754_18975	RUN0755_16360;RUN0755_16365	RUN0756_17500;RUN0756_17505	RUN0757_06430	RUN0758_08370	RUN0759_22505;RUN0759_22500	RUN0760_13825;RUN0760_13820	RUN0762_22560;RUN0762_22555	RUN0763_05640;RUN0763_05635	RUN0765_04590	RUN0766_22560;RUN0766_22555	RUN0767_22455;RUN0767_22460	RUN0768_12640;RUN0768_12635	RUN0769_18595;RUN0769_18590	RUN0770_22475;RUN0770_22470	RUN0771_09265	RUN0772_22430;RUN0772_22425		RUN0776_14220;RUN0776_14215	PHHBEA_22950;PHHBEA_22955	RUN0778_07870	RUN0779_22290;RUN0779_22295	RUN0780_11085;RUN0780_11080	RUN0783_10495	RUN0785_13005	RUN0786_13595;RUN0786_13600	RUN0787_07935;RUN0787_07930	RUN0788_08320;RUN0788_08315	RUN0789_01375;RUN0789_01380	RUN0790_22615;RUN0790_22620	RUN0791_22355;RUN0791_22360	RUN0792_05930	RUN0793_07085	RUN0795_04510;RUN0795_04515	RUN0796_07065	RUN0798_06250	RUN0799_22690;RUN0799_22685	RUN0800_06215	RUN0801_22580;RUN0801_22585	RUN0802_22360;RUN0802_22365	RUN0803_09650	RUN0804_09055	RUN0805_07000	RUN0806_10775;RUN0806_10770	RUN0807_08525	FBAKDH_22960;FBAKDH_22955	RUN0809_22555;RUN0809_22560	RUN0810_22510;RUN0810_22515	RUN0811_10460	RUN0812_05750	RUN0813_22585;RUN0813_22580	RUN0814_08855	RUN0815_22400;RUN0815_22405	RUN0816_22425;RUN0816_22420	RUN0817_20200;RUN0817_20205	RUN0818_22695;RUN0818_22690	RUN0819_05455	PEIJFM_24685	RUN0821_07345	RUN0822_08415	PCNGMF_22955;PCNGMF_22960	RUN0824_22240;RUN0824_22245	RUN0825_07740	RUN0826_08435	RUN0827_22420;RUN0827_22415	RUN0828_12195;RUN0828_12200	RUN0829_06795	RUN0830_05885	RUN0832_15130;RUN0832_15135	RUN0833_15040;RUN0833_15045	RUN0834_07450	RUN0836_22375;RUN0836_22380	RUN0837_06545	RUN0840_14135;RUN0840_14140	RUN0841_08325;RUN0841_08320	RUN0985_04425;RUN0985_04420	RUN1028_23000;RUN1028_23005	RUN1043_10650	RUN1044_11120	RUN1046_12505;RUN1046_12500	RUN1052_14010;RUN1052_14005	RUN1061_15295;RUN1061_15290	RUN1062_19810;RUN1062_19805	RUN1064_19100;RUN1064_19105	RUN1065_09870	RUN1068_11050	RUN1069_22820;RUN1069_22825	RUN1070_07450;RUN1070_07455	RUN1072_19355;RUN1072_19360	RUN1075_07705;RUN1075_07710	RUN1080_08150	RUN1081_22760;RUN1081_22765	RUN1082_22515;RUN1082_22520	RUN1083_22740;RUN1083_22745	RUN1091_10390	RUN1092_10300	RUN1093_10035	RUN1094_22545;RUN1094_22550	RUN1095_20055;RUN1095_20060	RUN1096_22790;RUN1096_22795	RUN1098_22565;RUN1098_22560	RUN1099_05635;RUN1099_05640	RUN1100_21095;RUN1100_21090	RUN1101_08010	RUN1102_08280	RUN1103_07955	RUN1104_13390;RUN1104_13385	RUN1105_14790;RUN1105_14795	RUN1106_04360	RUN1112_13805;RUN1112_13800	RUN1121_22475;RUN1121_22470		RUN1126_09005	RUN1127_14315;RUN1127_14320			RUN1130_02670;RUN1130_02675	RUN1132_03580;RUN1132_03575	RUN1133_22615;RUN1133_22620	RUN1134_19590;RUN1134_19595	RUN1135_10035	RUN1136_03815;RUN1136_03810	RUN1137_08315;RUN1137_08310	RUN1138_09480;RUN1138_09475	RUN1139_22730;RUN1139_22725	RUN1140_01380;RUN1140_01375	RUN1141_22755;RUN1141_22760	RUN1142_23280;RUN1142_23285	RUN1143_08200	RUN1144_07005	OFBKGH_22955;OFBKGH_22950	RUN1146_22560;RUN1146_22565	RUN1147_10845	RUN1148_13195;RUN1148_13200	RUN1149_17675	RUN1151_09780;RUN1151_09775	RUN1152_22370;RUN1152_22375	RUN1153_07535	RUN1154_07540	LAKHHH_22920;LAKHHH_22915	RUN1158_06365	RUN1159_05680	RUN1160_07780;RUN1160_07775	RUN1161_09555	RUN1162_08460;RUN1162_08455	RUN1163_11175	RUN1164_07370	RUN1165_07340	RUN1166_07250;RUN1166_07245	RUN1167_22525;RUN1167_22520	RUN1168_20065;RUN1168_20060	RUN1169_07160;RUN1169_07155	RUN1171_10400;RUN1171_10395	RUN1172_19150;RUN1172_19145	RUN1173_07010;RUN1173_07015	RUN1174_22925;RUN1174_22930	RUN1175_18425;RUN1175_18420	RUN1176_14080	RUN1179_07885	RUN1188_22665;RUN1188_22660	RUN1189_10445;RUN1189_10450	RUN1190_00760;RUN1190_00765	RUN1191_12280;RUN1191_12285	RUN1192_22310;RUN1192_22315	RUN1193_22575;RUN1193_22570	RUN1194_05410;RUN1194_05405	RUN1195_22745;RUN1195_22750	RUN1196_09175	RUN1197_03265	RUN1198_07040	RUN1199_07440	RUN1200_10780	RUN1202_22830;RUN1202_22835	RUN1203_23385;RUN1203_23380	RUN1204_09125	RUN1206_09335	RUN1207_08310;RUN1207_08315	RUN1208_10230	RUN1209_22820;RUN1209_22815	RUN1210_07010;RUN1210_07015	RUN1211_22680;RUN1211_22685	RUN1212_20470;RUN1212_20475			RUN1223_19000;RUN1223_18995	RUN1226_06185;RUN1226_06190	RUN1227_07005;RUN1227_07010	RUN1229_22455;RUN1229_22460	RUN1230_07405;RUN1230_07400	RUN1232_23055;RUN1232_23050	RUN1233_22870;RUN1233_22865	RUN1235_19390;RUN1235_19395	RUN1239_23365;RUN1239_23370	RUN1246_19045;RUN1246_19050	RUN1247_21410;RUN1247_21415	RUN1249_06950;RUN1249_06945	RUN1252_06210	RUN1253_08950	RUN1255_18480;RUN1255_18485	RUN1258_12660		RUN1264_11235	RUN1267_15380;RUN1267_15385	RUN1268_10030	RUN1274_04010;RUN1274_04015	RUN1331_18305;RUN1331_18310	RUN1947_22810;RUN1947_22815	RUN1948_00240	RUN1950_01780	RUN1951_11995;RUN1951_11990	GFCCDF_24890	RUN1953_08325;RUN1953_08320	RUN1954_00235	RUN1955_09125	RUN1956_05080;RUN1956_05085	RUN1957_08115;RUN1957_08120	RUN1958_07420	RUN1959_23120;RUN1959_23125	RUN1960_01370;RUN1960_01365	RUN1961_23970;RUN1961_23975	RUN1962_22840;RUN1962_22845	RUN1964_23115;RUN1964_23110	RUN1965_08310;RUN1965_08305	RUN1966_08320;RUN1966_08315	RUN1967_07220;RUN1967_07215	RUN1968_22470;RUN1968_22465	RUN1969_11330;RUN1969_11325	RUN1970_22655;RUN1970_22660	RUN1972_03660	RUN1973_14990;RUN1973_14995	RUN1974_07920	RUN1975_10225	RUN1977_22425;RUN1977_22420	RUN1978_20850;RUN1978_20845	RUN1979_03690	RUN1980_20805;RUN1980_20810	RUN1981_01780	RUN1982_22480;RUN1982_22475	RUN1983_15585;RUN1983_15580	RUN1984_01645	RUN1985_01780	RUN1986_01645	RUN1987_03350	RUN1991_01780	RUN1992_08155;RUN1992_08150	RUN1993_22855;RUN1993_22850	RUN1994_22200;RUN1994_22195	RUN1995_22880;RUN1995_22875	RUN1996_02225;RUN1996_02230	RUN1997_09140;RUN1997_09135	RUN1998_22545;RUN1998_22540	RUN1999_22540;RUN1999_22535	RUN2000_11365;RUN2000_11360	RUN2001_22660;RUN2001_22665	RUN2002_22860;RUN2002_22855	RUN2003_20040;RUN2003_20045	IHPEBA_22705;IHPEBA_22710	RUN2005_20570;RUN2005_20575	RUN2006_19320;RUN2006_19315	RUN2007_22635;RUN2007_22640	RUN2009_07345;RUN2009_07340	RUN2010_21435;RUN2010_21440	RUN2011_03710;RUN2011_03715	RUN2173_23655;RUN2173_23650	RUN2174_01805	RUN2175_06670	RUN2176_04155	RUN2177_10775	RUN2179_06485	RUN2180_08310	RUN2181_12730	RUN2182_08515	RUN2183_00115;RUN2183_00110	RUN2185_10355;RUN2185_10360	RUN2186_23615;RUN2186_23620	RUN2188_14645;RUN2188_14640	RUN2189_05690;RUN2189_05685	RUN2190_01410;RUN2190_01415	RUN2191_14985;RUN2191_14990	RUN2192_23140;RUN2192_23135	RUN2193_23185;RUN2193_23180	RUN2194_00115;RUN2194_00110	RUN2195_02165;RUN2195_02170	RUN2196_02170;RUN2196_02175	RUN2197_18705;RUN2197_18710	RUN2198_03005;RUN2198_03010	RUN2199_03005;RUN2199_03000	RUN2200_00110;RUN2200_00115	RUN2201_05465;RUN2201_05470	RUN2202_00115;RUN2202_00110	RUN2203_00110;RUN2203_00115	RUN2204_02170;RUN2204_02175	RUN2205_22515;RUN2205_22510	RUN2206_00115;RUN2206_00110	RUN2207_21075;RUN2207_21080	RUN2209_19570;RUN2209_19575	RUN2210_18950;RUN2210_18945	RUN2211_19065;RUN2211_19070	RUN2212_19265;RUN2212_19270	RUN2214_19580;RUN2214_19575	RUN2215_19470;RUN2215_19475	RUN2216_19225;RUN2216_19220	RUN2218_18915;RUN2218_18920	RUN2219_20625;RUN2219_20620	RUN2220_20465;RUN2220_20460	RUN2221_15550;RUN2221_15555	RUN2223_20325;RUN2223_20320	RUN2224_20380;RUN2224_20385	RUN2226_08075;RUN2226_08070	RUN2227_22590;RUN2227_22595	RUN2228_01780	RUN2229_06650	RUN2231_00240	RUN2232_10150	RUN2233_10835	RUN2234_14315	RUN2235_03900
