## Supplementary Tables S1-S14 for "Interspecies exchange of a mobile genetic element during a plant disease outbreak" (part 42 of 87)

### Sheet: S2. Panaroo RSSC (continued)
Gene	Non-unique Gene name	Annotation	Entropy	No. isolates	No. sequences	Avg sequences per isolate	Genome Fragment	Order within Fragment	Accessory Fragment	Accessory Order with Fragment	QC	Min group size nuc	Max group size nuc	Avg group size nuc	GMI1000	Po82	PSI07	FQY_4	CMR15	SD54	Rs-09-161	23-10BR	YC45	UY031	RS2	Rs-T02	KACC_10722	UW163	IBSBF1503	CIP120	UW757	YC40-M	UW491	UW24	UW365	KACC10709	RD15	CaRs-Mep	PSS1308	PSS216	PSS4	OE1-1	FJAT-1458	EP1	GEO_99	GEO_57	GEO_96	FJAT-91	SEPPX05	CQPS-1	UW700	UW551	K60	RS_488	RS_489	RSCM	GEO_6	GEO_304	GEO_81	GEO_230	Cq01	Bg07	P816	T51	T11	SL3175	SL3103	SL2330	T117	T98	T78	T25	T12	SL3755	SL3730	SL3022	SL2729	SL2312	SL2064	T110	T101	T95	T82	T60	T42	SL3882	SL3822	SL3300	P822	P824	IBSBF_2570	IBSBF_2571	SFC	RS_476	T523	Tg03	UA-1612	UA-1611	UA-1591	UA-1579	UA-1617	UA-1609	HA4-1	UW386	CFBP_8697	CFBP_8695	B2	204	203	202	Pe_1	Pe_3	Pe_39	Pe_27	Pe_57	Pe_2	Pe_56	Pe_61	Pe_52	Pe_51	Pe_18	Pe_24	CIAT_078	FJAT91.F50	FJAT454.F1	FJAT448.F50	FJAT448.F1	FJAT445.F50	FJAT445.F1	FJAT442.F50	FJAT442.F1	FJAT15353.F8	FJAT15353.F50	FJAT15353.F1	FJAT15340.F50	FJAT15340.F6	FJAT15340.F1	FJAT15304.F6	FJAT15304.F1	FJAT15304.F50	FJAT15252.F50	FJAT15252.F1	FJAT15249.F50	FJAT15249.F1	FJAT15244.F50	FJAT15244.F1	FJAT1463.F50	FJAT1458.F50	FJAT1463.F1	FJAT1458.F1	FJAT1452.F50	FJAT1452.F1	FJAT1303.F8	FJAT1303.F50	FJAT1303.F1	UW848	FJAT91-F1	FJAT91-F8	FJAT15244-F8	YQ	CCRMRsB7	CCRMRs287	FJAT454.F50-1	RUN2474	RUN2279	UW763	Rs5	MAFF_211471	MAFF_211491	MAFF_301560	MAFF_241647	MAFF_241648	MAFF_211472	MAFF_211479	MAFF_311693	NCPPB_4029	NCPPB_3727	NCPPB_3985	NCPPB_3219	NCPPB_3445	NCPPB_253	NCPPB_325	NCPPB_216	IPO_0715	PD_445	IPO_0738	PD_141	PD_2762	PD_1447	PD_1414	PD_1446	PD_134	NAK_7	NAK_216	NAK_214	NAK_204	NAK_215	NAK_213	NAK_210	NAK_202	NAK_201	NAK_199	NAK_180	NAK_198	NAK_170	NAK_164	NAK_166	NAK_163	NAK_162	NAK_161	NAK_159	PD_4124	PD_3270	PD_3269	PD_3222	PD_7123	IPO_3731	PD_441	IPO_1828	IPO_1808	IPO_1809	IPO_1805	IPO_1804	IPO_1806	IPO_1752	PD_2942	PD_2941	PD_2940	PD_1445	PD_1254	NCPPB_1579	NCPPB_790	PD_2763	362200	UGMSS_Db01	LLRS-1	RS	SY1	Rs-SY1	RS24	RS10	T2C-Rasto	FJ1003	UW72	CIP417_UW70	UW251	P380	RsT01	SL1931	UW88	B73_UW840	B70_UW839	B68_UW837	UW82	T25_UW811	UW81	UW80	IBSBF2001_UW756	UQRS637_UW745	Rs540_UW751	Rs545_UW752	UQRS280_UW738	CFBP6727_UW736	UW73	UW71	CIP240_RUN482_UW692	T1-UY_UW688	DGBBC1138_UW685	NCPPB3987_UW656	NCPPB332_UW654	MAFF301552_UW651	MAFF301558_UW652	RUN58_UW646	CFBP7029_UW665	CIP301_UW641	CIP239_RUN043_UW639	ACH732_UW629	UW613	UW604	UW600	UW599	Rs124_UW586	UW611	UW573	UW560	UW552	UW557	IPO1609_UW550	LNPV14-25_UW523	CIP266_UW505	CIP265_UW504	CIP310_UW495	CIP180_UW500	CIP309_UW494	CIP302_UW492	NCPPB282_UW491	CIP282_UW489	CIP214_UW488	CIP167_UW484	CIP177_UW485	CIP207_UW487	CIP238_UW490	CIP9_UW476	CIP10_UW477	CIP296_UW472	CIP300_UW473	CIP240_UW470	CIP239_UW469	CIP226_UW467	CIP217_UW462	CIP224_UW466	CIP211_UW461	CIP172_UW458	CIP128_UW455	CIP218_UW463	CIP221_UW464	CIP258_UW448	CIP61_UW451	CIP77_UW452	CIP259_UW449	O1059_UW442	01020AS_UW437	O223A_UW420	O249_UW425	O15A_UW408	O12BS_UW407	28-12BR_UW352	UW37	UW393	40-4SP_UW354	POPS1_UW379	26-3SP_UW351	23-10BR_UW349	25-2SP_UW350	19-3PR_UW348	17-4SC_UW347	15-3SC_UW346	14-2SC_UW345	10-1SC_UW344	UW299	UW330	UW28	CIP90_UW274	UW296	UW276	UW273	UW272	UW263	UW262	UW261	UW258	UW257	UW256	UW260	UW225	UW229	UW220e	UW220c	UW210	UW220a	UW187	UW193	UW175	UW162	UW161	UW160	UW156	UW145	UW134	UW120	Tb18	Pt01	Tb04	Pp26	Pn33	Gg01	Ec03	Cm01	PeaFJ1	UW170	P673	UW128	RUN0002	P840	RUN0003	P780	P575	P565	P557	P545	RS-N	GRsMep	Bs715	LMG_9673	Cw717	Gj707	Sw698	Wj644	WR-1	RS638	RS639	CCRMRs339	CCRMRs121	CCRMRs286	CCRMRs294	B4	CCRMRs223	CCRMRs283	B106	B75	CCRMRs317	CCRMRs91	UW190	UW192	UW177	UW176	UW174	UW171	UW172	UW158	UW132	RUN0004	RUN0005	RUN0006	RUN0008	RUN0015	RUN0016	RUN0017	RUN0018	RUN0027	RUN0030	RUN0036	RUN0037	RUN0261	RUN0276	RUN0279	RUN0281	RUN0282	RUN0283	RUN0284	RUN0285	RUN0286	RUN0287	RUN0289	RUN0290	RUN0291	RUN0292	RUN0293	RUN0294	RUN0295	RUN0296	RUN0353	RUN0354	RUN0356	RUN0358	RUN0359	RUN0360	RUN0429	RUN0430	RUN0431	RUN0432	RUN0433	RUN0434	RUN0436	RUN0437	RUN0438	RUN0520	RUN0522	RUN0609	RUN0611	RUN0612	RUN0660	RUN0661	RUN0662	RUN0665	RUN0666	RUN0668	RUN0671	RUN0675	RUN0679	RUN0715	RUN0716	RUN0717	RUN0718	RUN0719	RUN0720	RUN0722	RUN0723	RUN0724	RUN0725	RUN0726	RUN0727	RUN0729	RUN0730	RUN0731	RUN0732	RUN0735	RUN0736	RUN0737	RUN0739	RUN0740	RUN0741	RUN0742	RUN0744	RUN0745	RUN0746	RUN0747	RUN0748	RUN0749	RUN0750	RUN0751	RUN0752	RUN0753	RUN0754	RUN0755	RUN0756	RUN0757	RUN0758	RUN0759	RUN0760	RUN0762	RUN0763	RUN0765	RUN0766	RUN0767	RUN0768	RUN0769	RUN0770	RUN0771	RUN0772	RUN0773	RUN0776	RUN0777	RUN0778	RUN0779	RUN0780	RUN0783	RUN0785	RUN0786	RUN0787	RUN0788	RUN0789	RUN0790	RUN0791	RUN0792	RUN0793	RUN0795	RUN0796	RUN0798	RUN0799	RUN0800	RUN0801	RUN0802	RUN0803	RUN0804	RUN0805	RUN0806	RUN0807	RUN0808	RUN0809	RUN0810	RUN0811	RUN0812	RUN0813	RUN0814	RUN0815	RUN0816	RUN0817	RUN0818	RUN0819	RUN0820	RUN0821	RUN0822	RUN0823	RUN0824	RUN0825	RUN0826	RUN0827	RUN0828	RUN0829	RUN0830	RUN0832	RUN0833	RUN0834	RUN0836	RUN0837	RUN0840	RUN0841	RUN0985	RUN1028	RUN1043	RUN1044	RUN1046	RUN1052	RUN1061	RUN1062	RUN1064	RUN1065	RUN1068	RUN1069	RUN1070	RUN1072	RUN1075	RUN1080	RUN1081	RUN1082	RUN1083	RUN1091	RUN1092	RUN1093	RUN1094	RUN1095	RUN1096	RUN1098	RUN1099	RUN1100	RUN1101	RUN1102	RUN1103	RUN1104	RUN1105	RUN1106	RUN1112	RUN1121	RUN1125	RUN1126	RUN1127	RUN1128	RUN1129	RUN1130	RUN1132	RUN1133	RUN1134	RUN1135	RUN1136	RUN1137	RUN1138	RUN1139	RUN1140	RUN1141	RUN1142	RUN1143	RUN1144	RUN1145	RUN1146	RUN1147	RUN1148	RUN1149	RUN1151	RUN1152	RUN1153	RUN1154	RUN1155	RUN1158	RUN1159	RUN1160	RUN1161	RUN1162	RUN1163	RUN1164	RUN1165	RUN1166	RUN1167	RUN1168	RUN1169	RUN1171	RUN1172	RUN1173	RUN1174	RUN1175	RUN1176	RUN1179	RUN1188	RUN1189	RUN1190	RUN1191	RUN1192	RUN1193	RUN1194	RUN1195	RUN1196	RUN1197	RUN1198	RUN1199	RUN1200	RUN1202	RUN1203	RUN1204	RUN1206	RUN1207	RUN1208	RUN1209	RUN1210	RUN1211	RUN1212	RUN1214	RUN1215	RUN1223	RUN1226	RUN1227	RUN1229	RUN1230	RUN1232	RUN1233	RUN1235	RUN1239	RUN1246	RUN1247	RUN1249	RUN1252	RUN1253	RUN1255	RUN1258	RUN1259	RUN1264	RUN1267	RUN1268	RUN1274	RUN1331	RUN1947	RUN1948	RUN1950	RUN1951	RUN1952	RUN1953	RUN1954	RUN1955	RUN1956	RUN1957	RUN1958	RUN1959	RUN1960	RUN1961	RUN1962	RUN1964	RUN1965	RUN1966	RUN1967	RUN1968	RUN1969	RUN1970	RUN1972	RUN1973	RUN1974	RUN1975	RUN1977	RUN1978	RUN1979	RUN1980	RUN1981	RUN1982	RUN1983	RUN1984	RUN1985	RUN1986	RUN1987	RUN1991	RUN1992	RUN1993	RUN1994	RUN1995	RUN1996	RUN1997	RUN1998	RUN1999	RUN2000	RUN2001	RUN2002	RUN2003	RUN2004	RUN2005	RUN2006	RUN2007	RUN2009	RUN2010	RUN2011	RUN2173	RUN2174	RUN2175	RUN2176	RUN2177	RUN2179	RUN2180	RUN2181	RUN2182	RUN2183	RUN2185	RUN2186	RUN2188	RUN2189	RUN2190	RUN2191	RUN2192	RUN2193	RUN2194	RUN2195	RUN2196	RUN2197	RUN2198	RUN2199	RUN2200	RUN2201	RUN2202	RUN2203	RUN2204	RUN2205	RUN2206	RUN2207	RUN2209	RUN2210	RUN2211	RUN2212	RUN2214	RUN2215	RUN2216	RUN2218	RUN2219	RUN2220	RUN2221	RUN2223	RUN2224	RUN2226	RUN2227	RUN2228	RUN2229	RUN2231	RUN2232	RUN2233	RUN2234	RUN2235
tPR	tPR;	sel1 repeat family protein;Sel1 repeat family protein		667	667	1	1	9571				456	843	788.816	GMI1000_17255	Po82_00395	PSI07_00370	FQY_4_17035	CMR15_00480	SD54_24530	Rs-09-161_16665	23-10BR_17495	YC45_01150	UY031_00630	RS2_09750	Rs-T02_21465	KACC_10722_00370	UW163_04675	IBSBF1503_09230		UW757_15045	YC40-M_00420	UW491_23015	UW24_04070	UW365_07635	KACC10709_15125	RD15_21890	CaRs-Mep_00420	PSS1308_20160	PSS216_12970	PSS4_23005	OE1-1_17485	FJAT-1458_00345	EP1_00370	GEO_99_17050	GEO_57_15780	GEO_96_12885	FJAT-91_17700	SEPPX05_04930	CQPS-1_07620		UW551_15860		RS_488_00630	RS_489_00625	RSCM_00345	GEO_6_08730	GEO_304_11115	GEO_81_08075	GEO_230_02860	Cq01_12925	Bg07_08880		T51_00370	T11_00370	SL3175_00375	SL3103_00405	SL2330_00485	T117_00540	T98_00380	T78_00360	T25_00425	T12_00375	SL3755_00400	SL3730_00375	SL3022_00345	SL2729_00370	SL2312_00370	SL2064_00370	T110_00475	T101_00365	T95_00370	T82_00370	T60_00370	T42_00370	SL3882_00360	SL3822_00360	SL3300_00625		P824_00285		IBSBF_2571_00400		RS_476_17240	T523_00295	Tg03_17045			UA-1591_20460	UA-1579_21215	UA-1617_22545	UA-1609_12500	HA4-1_16400	UW386_13905	CFBP_8697_14675	CFBP_8695_15485	B2_00375	204_17365	203_00345	202_00345	Pe_1_00045	Pe_3_00360	Pe_39_00545	Pe_27_16210	Pe_57_17325	Pe_2_20485	Pe_56_20640	Pe_61_21605	Pe_52_21240	Pe_51_20230	Pe_18_22510	Pe_24_21660	CIAT_078_04725	FJAT91.F50_00450	FJAT454.F1_00375	FJAT448.F50_00380	FJAT448.F1_00375	FJAT445.F50_00805	FJAT445.F1_00790	FJAT442.F50_00790	FJAT442.F1_00790	FJAT15353.F8_00490	FJAT15353.F50_00490	FJAT15353.F1_00490	FJAT15340.F50_00320	FJAT15340.F6_00320	FJAT15340.F1_00320	FJAT15304.F6_00320	FJAT15304.F1_00320	FJAT15304.F50_00320	FJAT15252.F50_00375	FJAT15252.F1_00375	FJAT15249.F50_00375	FJAT15249.F1_00375	FJAT15244.F50_00325	FJAT15244.F1_00325	FJAT1463.F50_00375	FJAT1458.F50_00375	FJAT1463.F1_00375	FJAT1458.F1_00375	FJAT1452.F50_00790	FJAT1452.F1_00790	FJAT1303.F8_00490	FJAT1303.F50_00490	FJAT1303.F1_00320	UW848_07415	FJAT91-F1_00450	FJAT91-F8_00455	FJAT15244-F8_00325	YQ_00455	CCRMRsB7_01550	CCRMRs287_04500	FJAT454.F50-1_00375	RUN2474_00375	RUN2279_00340	UW763_00390		MAFF_211471_00380	MAFF_211491_00465	MAFF_301560_00380	MAFF_241647_00385	MAFF_241648_00465	MAFF_211472_00380	MAFF_211479_01175	MAFF_311693_00465	NCPPB_4029_10660	NCPPB_3727_07630	NCPPB_3985_12195	NCPPB_3219_21315	NCPPB_3445_07930	NCPPB_253_14770		NCPPB_216_11120	IPO_0715_15145	PD_445_06430	IPO_0738_06940	PD_141_06660	PD_2762_06710	PD_1447_17490		PD_1446_18280	PD_134_15025	NAK_7_06260	NAK_216_06450	NAK_214_06365	NAK_204_06500	NAK_215_06495	NAK_213_13695	NAK_210_06780	NAK_202_06320	NAK_201_08500	NAK_199_06925	NAK_180_06520	NAK_198_06335	NAK_170_07160	NAK_164_07310	NAK_166_08430	NAK_163_08700	NAK_162_06830	NAK_161_08210	NAK_159_07070	PD_4124_05555		PD_3269_05380	PD_3222_05875	PD_7123_25670	IPO_3731_05020	PD_441_06835	IPO_1828_06280	IPO_1808_06960	IPO_1809_06860	IPO_1805_06935	IPO_1804_08445	IPO_1806_08430	IPO_1752_06000	PD_2942_08275	PD_2941_06625	PD_2940_08500	PD_1445_18375	PD_1254_05760	NCPPB_1579_02865	NCPPB_790_24015	PD_2763_10705	362200_11025	UGMSS_Db01_02805	LLRS-1_00310	RS_00450	SY1_07345	Rs-SY1_16970	RS24_00375	RS10_00405	T2C-Rasto_15940	FJ1003_16045	UW72_12460	CIP417_UW70_10010		P380_10630	RsT01_17415	SL1931_00415					UW82_10695	T25_UW811_21450	UW81_09095	UW80_14615	IBSBF2001_UW756_12970	UQRS637_UW745_03165			UQRS280_UW738_00995	CFBP6727_UW736_02275	UW73_12685	UW71_15630	CIP240_RUN482_UW692_16325		DGBBC1138_UW685_11400	NCPPB3987_UW656_00610	NCPPB332_UW654_22825	MAFF301552_UW651_13460	MAFF301558_UW652_00235		CFBP7029_UW665_06920			ACH732_UW629_08325	UW613_09100	UW604_02435	UW600_14645	UW599_04005		UW611_12785	UW573_13850	UW560_12535	UW552_14115	UW557_04750	IPO1609_UW550_04095	LNPV14-25_UW523_07455	CIP266_UW505_08280	CIP265_UW504_13175	CIP310_UW495_08620	CIP180_UW500_23635	CIP309_UW494_17460	CIP302_UW492_13445	NCPPB282_UW491_06480	CIP282_UW489_15130	CIP214_UW488_15940	CIP167_UW484_01705	CIP177_UW485_17180	CIP207_UW487_12685	CIP238_UW490_14105	CIP9_UW476_17365	CIP10_UW477_02420	CIP296_UW472_12965	CIP300_UW473_13920	CIP240_UW470_12695		CIP226_UW467_07655	CIP217_UW462_08985	CIP224_UW466_09280	CIP211_UW461_14670	CIP172_UW458_06040	CIP128_UW455_09390		CIP221_UW464_19070	CIP258_UW448_13040	CIP61_UW451_17765		CIP259_UW449_04895	O1059_UW442_14365	01020AS_UW437_06800	O223A_UW420_04720	O249_UW425_14105	O15A_UW408_14250	O12BS_UW407_03430	28-12BR_UW352_04620	UW37_06335	UW393_06570	40-4SP_UW354_23005	POPS1_UW379_21895		23-10BR_UW349_09520		19-3PR_UW348_19015	17-4SC_UW347_13375			10-1SC_UW344_11910	UW299_12855		UW28_15390	CIP90_UW274_20400	UW296_17800	UW276_12870				UW262_15275		UW258_16480	UW257_14480		UW260_08460	UW225_04690		UW220e_03550	UW220c_13650		UW220a_13505		UW193_20725	UW175_08410	UW162_05515	UW161_05310	UW160_25630	UW156_04660	UW145_08195		UW120_13190	Tb18_06255	Pt01_02155	Tb04_05000	Pp26_21435	Pn33_07255	Gg01_09600	Ec03_22615	Cm01_24705	PeaFJ1_00385	UW170_23055	P673_21975	UW128_10390	RUN0002_21975	P840_23330	RUN0003_21605	P780_00395	P575_23465	P565_22670	P557_00990	P545_00905	RS-N_00385	GRsMep_25540	Bs715_08030	LMG_9673_00370	Cw717_00015	Gj707_03030	Sw698_03715	Wj644_18465	WR-1_00430	RS638_00380	RS639_03240			CCRMRs286_19570	CCRMRs294_19900	B4_19925		CCRMRs283_19915			CCRMRs317_20015		UW190_20655	UW192_16265	UW177_08605	UW176_07615	UW174_09720	UW171_05620	UW172_14720	UW158_18510	UW132_10500	RUN0004_10525	RUN0005_10200	RUN0006_09800	RUN0008_11315	RUN0015_10890	RUN0016_08495	RUN0017_07760	RUN0018_13140				RUN0037_03060	RUN0261_09555	RUN0276_10755		RUN0281_13145	RUN0282_09845	RUN0283_11040	RUN0284_11305	RUN0285_11565	RUN0286_08445	RUN0287_11340	RUN0289_11765	RUN0290_11895	RUN0291_10985	RUN0292_11800	RUN0293_11335		RUN0295_12380	RUN0296_12220	RUN0353_14140	RUN0354_11260	RUN0356_15655	RUN0358_14315		RUN0360_12270	RUN0429_12130	RUN0430_08905	RUN0431_10260	RUN0432_12845	RUN0433_11185				RUN0438_09725	RUN0520_12395	RUN0522_10125	RUN0609_05405	RUN0611_12510	RUN0612_09470	RUN0660_11115	RUN0661_03725	RUN0662_02425	RUN0665_07015	RUN0666_01370	RUN0668_07015			RUN0679_16750	RUN0715_15570	RUN0716_10825	RUN0717_15980	RUN0718_16890	RUN0719_10930	RUN0720_14895	RUN0722_11945	RUN0723_12350	RUN0724_16760	RUN0725_16430	RUN0726_10810	RUN0727_13125	RUN0729_14620		RUN0731_16340	RUN0732_08425	RUN0735_16300		RUN0737_15585	RUN0739_10815	RUN0740_16135	RUN0741_06325	RUN0742_14405	RUN0744_06190	RUN0745_13250	RUN0746_10145	RUN0747_11965	RUN0748_17065	RUN0749_15520	RUN0750_12625	RUN0751_15555	RUN0752_15335	RUN0753_16555	RUN0754_08440		RUN0756_10000	RUN0757_16305	RUN0758_16345	RUN0759_11435	RUN0760_12745	RUN0762_12265	RUN0763_11475	RUN0765_15820	RUN0766_11750	RUN0767_08435	RUN0768_08380	RUN0769_09655	RUN0770_11805	RUN0771_14615	RUN0772_11010		RUN0776_12665	PHHBEA_00410	RUN0778_16265		RUN0780_10160	RUN0783_15705	RUN0785_16410	RUN0786_13150	RUN0787_12050	RUN0788_12170	RUN0789_11475	RUN0790_11115	RUN0791_11345	RUN0792_16535	RUN0793_16360	RUN0795_09820	RUN0796_15490	RUN0798_16595	RUN0799_10715	RUN0800_15870	RUN0801_08725	RUN0802_09805	RUN0803_15470	RUN0804_17775	RUN0805_16955	RUN0806_10325	RUN0807_16075	FBAKDH_00410	RUN0809_09645	RUN0810_08885	RUN0811_15360	RUN0812_15670	RUN0813_10140	RUN0814_16860	RUN0815_10900	RUN0816_12525			RUN0819_09525	PEIJFM_00360	RUN0821_17160	RUN0822_17050	PCNGMF_00410	RUN0824_10930	RUN0825_14215	RUN0826_16415	RUN0827_10240	RUN0828_10295	RUN0829_16025	RUN0830_15320		RUN0833_10735	RUN0834_15465	RUN0836_08190	RUN0837_15840	RUN0840_10400	RUN0841_07400	RUN0985_11755		RUN1043_04730	RUN1044_16275	RUN1046_11060	RUN1052_11405	RUN1061_11800	RUN1062_12735	RUN1064_09680	RUN1065_17445	RUN1068_16415	RUN1069_13520	RUN1070_12465	RUN1072_12650	RUN1075_14245	RUN1080_17750	RUN1081_12275	RUN1082_13090	RUN1083_12665	RUN1091_16255	RUN1092_17460	RUN1093_16515	RUN1094_12035		RUN1096_11750	RUN1098_12275	RUN1099_11415		RUN1101_16960	RUN1102_17205	RUN1103_16030	RUN1104_11890	RUN1105_13295	RUN1106_15685		RUN1121_10680		RUN1126_16615	RUN1127_13870			RUN1130_12615	RUN1132_14025	RUN1133_12295	RUN1134_11785	RUN1135_15165	RUN1136_12600	RUN1137_14565	RUN1138_12190	RUN1139_12660	RUN1140_11620	RUN1141_12200	RUN1142_13505	RUN1143_16735	RUN1144_16905	OFBKGH_00410	RUN1146_12275	RUN1147_16270	RUN1148_12275	RUN1149_16755	RUN1151_13225		RUN1153_16615	RUN1154_17535		RUN1158_15015	RUN1159_15170	RUN1160_13920	RUN1161_16655		RUN1163_15530	RUN1164_14945	RUN1165_14835	RUN1166_11995	RUN1167_11005			RUN1171_13515		RUN1173_11775	RUN1174_12970	RUN1175_12670	RUN1176_23310	RUN1179_16715	RUN1188_12020	RUN1189_13435	RUN1190_13625	RUN1191_13820	RUN1192_11535	RUN1193_13540	RUN1194_14910	RUN1195_11895	RUN1196_16865	RUN1197_16075	RUN1198_16690	RUN1199_17315	RUN1200_17185			RUN1204_17835	RUN1206_17105	RUN1207_14300	RUN1208_17020	RUN1209_13005	RUN1210_11780	RUN1211_12270	RUN1212_14315				RUN1226_12355	RUN1227_12850	RUN1229_14360	RUN1230_14100		RUN1233_13310					RUN1249_11095	RUN1252_17015	RUN1253_16995		RUN1258_17615		RUN1264_17105	RUN1267_14305	RUN1268_17960			RUN1947_12705	RUN1948_19440	RUN1950_18245	RUN1951_12375	GFCCDF_00435	RUN1953_13360	RUN1954_13270	RUN1955_22030	RUN1956_14650	RUN1957_13780	RUN1958_21135	RUN1959_12495	RUN1960_15355				RUN1965_13105	RUN1966_13930	RUN1967_10540	RUN1968_11330		RUN1970_11525	RUN1972_10735	RUN1973_13035	RUN1974_16175	RUN1975_16455			RUN1979_07265	RUN1980_14460	RUN1981_11020	RUN1982_11115	RUN1983_12270	RUN1984_11350	RUN1985_09290	RUN1986_09585	RUN1987_12170	RUN1991_19660	RUN1992_13830					RUN1997_14270							IHPEBA_00410			RUN2007_14910	RUN2009_12030		RUN2011_10820		RUN2174_06815	RUN2175_02770	RUN2176_06165	RUN2177_13030	RUN2179_08010	RUN2180_10030	RUN2181_09630	RUN2182_11565																																		RUN2221_22000			RUN2226_12680	RUN2227_10480	RUN2228_11155	RUN2229_03130	RUN2231_24090	RUN2232_17630	RUN2233_24000	RUN2234_02500	RUN2235_04975
ushA	ushA;	bifunctional 2'3'-cyclic-nucleotide 2'-phosphodiesterase/3'-nucleotidase;Bifunctional metallophosphatase/5'-nucleotidase;hypothetical protein;2'3'-cyclic-nucleotide 2'-phosphodiesterase/3'-nucleotidase		667	671	1.006	1	8994				141	2076	2032.31	GMI1000_17260	Po82_00390	PSI07_00365	FQY_4_17040	CMR15_00475	SD54_24535	Rs-09-161_16670	23-10BR_17490	YC45_01145	UY031_00625	RS2_09745	Rs-T02_21470	KACC_10722_00365	UW163_04670	IBSBF1503_09235		UW757_15050	YC40-M_00415	UW491_23010	UW24_04075	UW365_07640	KACC10709_15130	RD15_21895	CaRs-Mep_00415	PSS1308_20155	PSS216_12965	PSS4_23010	OE1-1_17490	FJAT-1458_00340	EP1_00365	GEO_99_17045	GEO_57_15775	GEO_96_12890	FJAT-91_17705	SEPPX05_04925	CQPS-1_07615		UW551_15865		RS_488_00625	RS_489_00620	RSCM_00340	GEO_6_08725	GEO_304_11110	GEO_81_08070	GEO_230_02865	Cq01_12930	Bg07_08885		T51_00365	T11_00365	SL3175_00370	SL3103_00400	SL2330_00480	T117_00535	T98_00375	T78_00355	T25_00420	T12_00370	SL3755_00395	SL3730_00370	SL3022_00340	SL2729_00365	SL2312_00365	SL2064_00365	T110_00470;T110_00460;T110_00465	T101_00360	T95_00365	T82_00365	T60_00365	T42_00365	SL3882_00355	SL3822_00355	SL3300_00620		P824_00280		IBSBF_2571_00395		RS_476_17245	T523_00290	Tg03_17050			UA-1591_20465	UA-1579_21220	UA-1617_22550	UA-1609_12495	HA4-1_16395	UW386_13910	CFBP_8697_14680	CFBP_8695_15490	B2_00370	204_17370	203_00340	202_00340	Pe_1_00050	Pe_3_00355	Pe_39_00540	Pe_27_16215	Pe_57_17320	Pe_2_20490	Pe_56_20645	Pe_61_21610	Pe_52_21245	Pe_51_20235	Pe_18_22505	Pe_24_21655	CIAT_078_04720	FJAT91.F50_00445	FJAT454.F1_00370	FJAT448.F50_00375	FJAT448.F1_00370	FJAT445.F50_00800	FJAT445.F1_00785	FJAT442.F50_00785	FJAT442.F1_00785	FJAT15353.F8_00485	FJAT15353.F50_00485	FJAT15353.F1_00485	FJAT15340.F50_00315	FJAT15340.F6_00315	FJAT15340.F1_00315	FJAT15304.F6_00315	FJAT15304.F1_00315	FJAT15304.F50_00315	FJAT15252.F50_00370	FJAT15252.F1_00370	FJAT15249.F50_00370	FJAT15249.F1_00370	FJAT15244.F50_00320	FJAT15244.F1_00320	FJAT1463.F50_00370	FJAT1458.F50_00370	FJAT1463.F1_00370	FJAT1458.F1_00370	FJAT1452.F50_00785	FJAT1452.F1_00785	FJAT1303.F8_00485	FJAT1303.F50_00485	FJAT1303.F1_00315	UW848_07410	FJAT91-F1_00445	FJAT91-F8_00450	FJAT15244-F8_00320	YQ_00450	CCRMRsB7_01545	CCRMRs287_04495	FJAT454.F50-1_00370	RUN2474_00365;RUN2474_00370	RUN2279_00335;RUN2279_00330	UW763_00385		MAFF_211471_00375	MAFF_211491_00460	MAFF_301560_00375	MAFF_241647_00380	MAFF_241648_00460	MAFF_211472_00375	MAFF_211479_01180	MAFF_311693_00460	NCPPB_4029_10655	NCPPB_3727_07635	NCPPB_3985_12190	NCPPB_3219_21310	NCPPB_3445_07925	NCPPB_253_14775		NCPPB_216_11125	IPO_0715_15150	PD_445_06435	IPO_0738_06935	PD_141_06655	PD_2762_06715	PD_1447_17485		PD_1446_18275	PD_134_15020	NAK_7_06265	NAK_216_06445	NAK_214_06370	NAK_204_06495	NAK_215_06490	NAK_213_13690	NAK_210_06785	NAK_202_06325	NAK_201_08505	NAK_199_06920	NAK_180_06525	NAK_198_06340	NAK_170_07165	NAK_164_07305	NAK_166_08435	NAK_163_08695	NAK_162_06835	NAK_161_08205	NAK_159_07065	PD_4124_05560		PD_3269_05385	PD_3222_05880	PD_7123_25675	IPO_3731_05015	PD_441_06830	IPO_1828_06285	IPO_1808_06965	IPO_1809_06865	IPO_1805_06930	IPO_1804_08440	IPO_1806_08435	IPO_1752_06005	PD_2942_08270	PD_2941_06630	PD_2940_08495	PD_1445_18380	PD_1254_05755	NCPPB_1579_02870	NCPPB_790_24020	PD_2763_10710	362200_11020	UGMSS_Db01_02810	LLRS-1_00305	RS_00445	SY1_07350	Rs-SY1_16975	RS24_00370	RS10_00400	T2C-Rasto_15935	FJ1003_16050	UW72_12455	CIP417_UW70_10015		P380_10635	RsT01_17420	SL1931_00410					UW82_10700	T25_UW811_21445	UW81_09100	UW80_14620	IBSBF2001_UW756_12965	UQRS637_UW745_03170			UQRS280_UW738_00990	CFBP6727_UW736_02270	UW73_12690	UW71_15625	CIP240_RUN482_UW692_16330		DGBBC1138_UW685_11395	NCPPB3987_UW656_00615	NCPPB332_UW654_22830	MAFF301552_UW651_13465	MAFF301558_UW652_00240		CFBP7029_UW665_06925			ACH732_UW629_08330	UW613_09095	UW604_02430	UW600_14650	UW599_04000		UW611_12790	UW573_13845	UW560_12530	UW552_14110	UW557_04755	IPO1609_UW550_04090	LNPV14-25_UW523_07450	CIP266_UW505_08275	CIP265_UW504_13170	CIP310_UW495_08625	CIP180_UW500_23640	CIP309_UW494_17465	CIP302_UW492_13440	NCPPB282_UW491_06485	CIP282_UW489_15125	CIP214_UW488_15945	CIP167_UW484_01700	CIP177_UW485_17175	CIP207_UW487_12680	CIP238_UW490_14100	CIP9_UW476_17360	CIP10_UW477_02425	CIP296_UW472_12960	CIP300_UW473_13925	CIP240_UW470_12700		CIP226_UW467_07660	CIP217_UW462_08980	CIP224_UW466_09275	CIP211_UW461_14665	CIP172_UW458_06045	CIP128_UW455_09385		CIP221_UW464_19075	CIP258_UW448_13035	CIP61_UW451_17760		CIP259_UW449_04900	O1059_UW442_14360	01020AS_UW437_06805	O223A_UW420_04715	O249_UW425_14100	O15A_UW408_14245	O12BS_UW407_03435	28-12BR_UW352_04625	UW37_06340	UW393_06565	40-4SP_UW354_23000	POPS1_UW379_21890		23-10BR_UW349_09525		19-3PR_UW348_19010	17-4SC_UW347_13380			10-1SC_UW344_11905	UW299_12860		UW28_15385	CIP90_UW274_20405	UW296_17805	UW276_12875				UW262_15280		UW258_16485	UW257_14485		UW260_08455	UW225_04695		UW220e_03555	UW220c_13645		UW220a_13510		UW193_20730	UW175_08405	UW162_05510	UW161_05305	UW160_25625	UW156_04655	UW145_08200		UW120_13195	Tb18_06260	Pt01_02160	Tb04_05005	Pp26_21440	Pn33_07250	Gg01_09605	Ec03_22620	Cm01_24710	PeaFJ1_00380	UW170_23050	P673_21980	UW128_10395	RUN0002_21980	P840_23325	RUN0003_21600	P780_00390	P575_23460	P565_22665	P557_00985	P545_00900	RS-N_00380	GRsMep_25545	Bs715_08035	LMG_9673_00365	Cw717_00020	Gj707_03035	Sw698_03720	Wj644_18470	WR-1_00425	RS638_00375	RS639_03235			CCRMRs286_19565	CCRMRs294_19895	B4_19930		CCRMRs283_19910			CCRMRs317_20020		UW190_20650	UW192_16270	UW177_08610	UW176_07620	UW174_09725	UW171_05615	UW172_14715	UW158_18515	UW132_10495	RUN0004_10520	RUN0005_10205	RUN0006_09795	RUN0008_11310	RUN0015_10885	RUN0016_08490	RUN0017_07755	RUN0018_13145				RUN0037_03055	RUN0261_09550	RUN0276_10760		RUN0281_13140	RUN0282_09840	RUN0283_11045	RUN0284_11310	RUN0285_11570	RUN0286_08440	RUN0287_11335	RUN0289_11770	RUN0290_11900	RUN0291_10990	RUN0292_11795	RUN0293_11330		RUN0295_12375	RUN0296_12225	RUN0353_14145	RUN0354_11265	RUN0356_15660	RUN0358_14310		RUN0360_12265	RUN0429_12125	RUN0430_08910	RUN0431_10255	RUN0432_12850	RUN0433_11180				RUN0438_09730	RUN0520_12390	RUN0522_10130	RUN0609_05410	RUN0611_12505	RUN0612_09465	RUN0660_11110	RUN0661_03730	RUN0662_02430	RUN0665_07010	RUN0666_01375	RUN0668_07010			RUN0679_16755	RUN0715_15575	RUN0716_10820	RUN0717_15985	RUN0718_16895	RUN0719_10935	RUN0720_14890	RUN0722_11950	RUN0723_12345	RUN0724_16765	RUN0725_16425	RUN0726_10805	RUN0727_13130	RUN0729_14625		RUN0731_16345	RUN0732_08430	RUN0735_16305		RUN0737_15580	RUN0739_10810	RUN0740_16130	RUN0741_06320	RUN0742_14400	RUN0744_06185	RUN0745_13255	RUN0746_10150	RUN0747_11960	RUN0748_17070	RUN0749_15525	RUN0750_12620	RUN0751_15550	RUN0752_15340	RUN0753_16560	RUN0754_08445		RUN0756_09995	RUN0757_16300	RUN0758_16350	RUN0759_11430	RUN0760_12750	RUN0762_12260	RUN0763_11470	RUN0765_15825	RUN0766_11745	RUN0767_08430	RUN0768_08375	RUN0769_09660	RUN0770_11810	RUN0771_14620	RUN0772_11005		RUN0776_12660	PHHBEA_00405	RUN0778_16270		RUN0780_10155	RUN0783_15710	RUN0785_16405	RUN0786_13155	RUN0787_12055	RUN0788_12175	RUN0789_11470	RUN0790_11120	RUN0791_11340	RUN0792_16540	RUN0793_16365	RUN0795_09825	RUN0796_15495	RUN0798_16590	RUN0799_10720	RUN0800_15875	RUN0801_08720	RUN0802_09810	RUN0803_15475	RUN0804_17780	RUN0805_16960	RUN0806_10330	RUN0807_16070	FBAKDH_00405	RUN0809_09640	RUN0810_08880	RUN0811_15365	RUN0812_15665	RUN0813_10145	RUN0814_16855	RUN0815_10905	RUN0816_12530			RUN0819_09520	PEIJFM_00355	RUN0821_17165	RUN0822_17055	PCNGMF_00405	RUN0824_10925	RUN0825_14220	RUN0826_16410	RUN0827_10235	RUN0828_10290	RUN0829_16030	RUN0830_15315		RUN0833_10740	RUN0834_15470	RUN0836_08185	RUN0837_15835	RUN0840_10395	RUN0841_07395	RUN0985_11750		RUN1043_04735	RUN1044_16280	RUN1046_11055	RUN1052_11400	RUN1061_11805	RUN1062_12730	RUN1064_09685	RUN1065_17450	RUN1068_16410	RUN1069_13515	RUN1070_12470	RUN1072_12645	RUN1075_14250	RUN1080_17745	RUN1081_12270	RUN1082_13095	RUN1083_12660	RUN1091_16250	RUN1092_17455	RUN1093_16510	RUN1094_12030		RUN1096_11755	RUN1098_12270	RUN1099_11410		RUN1101_16965	RUN1102_17200	RUN1103_16035	RUN1104_11895	RUN1105_13300	RUN1106_15690		RUN1121_10685		RUN1126_16620	RUN1127_13875			RUN1130_12610	RUN1132_14030	RUN1133_12300	RUN1134_11780	RUN1135_15170	RUN1136_12595	RUN1137_14570	RUN1138_12185	RUN1139_12655	RUN1140_11625	RUN1141_12205	RUN1142_13510	RUN1143_16740	RUN1144_16900	OFBKGH_00405	RUN1146_12270	RUN1147_16275	RUN1148_12270	RUN1149_16750	RUN1151_13230		RUN1153_16620	RUN1154_17540		RUN1158_15020	RUN1159_15165	RUN1160_13915	RUN1161_16650		RUN1163_15535	RUN1164_14940	RUN1165_14840	RUN1166_11990	RUN1167_11010			RUN1171_13510		RUN1173_11780	RUN1174_12965	RUN1175_12665	RUN1176_23305	RUN1179_16710	RUN1188_12015	RUN1189_13430	RUN1190_13620	RUN1191_13815	RUN1192_11530	RUN1193_13545	RUN1194_14905	RUN1195_11890	RUN1196_16860	RUN1197_16070	RUN1198_16695	RUN1199_17310	RUN1200_17190			RUN1204_17840	RUN1206_17100	RUN1207_14295	RUN1208_17015	RUN1209_13000	RUN1210_11785	RUN1211_12265	RUN1212_14320				RUN1226_12360	RUN1227_12845	RUN1229_14365	RUN1230_14095		RUN1233_13305					RUN1249_11090	RUN1252_17020	RUN1253_17000		RUN1258_17620		RUN1264_17100	RUN1267_14310	RUN1268_17955			RUN1947_12700	RUN1948_19445	RUN1950_18250	RUN1951_12370	GFCCDF_00430	RUN1953_13365	RUN1954_13265	RUN1955_22035	RUN1956_14645	RUN1957_13785	RUN1958_21130	RUN1959_12490	RUN1960_15360				RUN1965_13100	RUN1966_13925	RUN1967_10545	RUN1968_11325		RUN1970_11520	RUN1972_10740	RUN1973_13030	RUN1974_16170	RUN1975_16450			RUN1979_07270	RUN1980_14465	RUN1981_11025	RUN1982_11110	RUN1983_12265	RUN1984_11355	RUN1985_09295	RUN1986_09590	RUN1987_12165	RUN1991_19655	RUN1992_13835					RUN1997_14275							IHPEBA_00405			RUN2007_14915	RUN2009_12035		RUN2011_10815		RUN2174_06820	RUN2175_02765	RUN2176_06170	RUN2177_13025	RUN2179_08015	RUN2180_10035	RUN2181_09635	RUN2182_11560																																		RUN2221_22005			RUN2226_12685	RUN2227_10475	RUN2228_11150	RUN2229_03135	RUN2231_24085	RUN2232_17635	RUN2233_24005	RUN2234_02505	RUN2235_04980
group_7435	rhaT;	DMT family transporter;hypothetical protein;Transporter drug/metabolite exporter family		667	668	1.0015	1	8809				339	1011	937.069	GMI1000_10070	Po82_07270	PSI07_07120	FQY_4_09525	CMR15_06965	SD54_11640	Rs-09-161_09875	23-10BR_14265	YC45_07130	UY031_11325	RS2_03045	Rs-T02_12515	KACC_10722_07130	UW163_11535	IBSBF1503_02530		UW757_07500	YC40-M_07835	UW491_15505	UW24_09355	UW365_22995	KACC10709_08030	RD15_00485	CaRs-Mep_07365	PSS1308_01370	PSS216_02550	PSS4_08660	OE1-1_09965	FJAT-1458_07705	EP1_07950	GEO_99_18525	GEO_57_19580	GEO_96_08745	FJAT-91_10330	SEPPX05_16530	CQPS-1_14875		UW551_05180		RS_488_11325	RS_489_11315	RSCM_07965	GEO_6_16365	GEO_304_09485	GEO_81_08725	GEO_230_16330	Cq01_07585	Bg07_21930		T51_06955	T11_06955	SL3175_06725	SL3103_07295	SL2330_07390	T117_10880	T98_06715	T78_07750	T25_07665;T25_07670	T12_06770	SL3755_07400	SL3730_07715	SL3022_07355	SL2729_07655	SL2312_06645	SL2064_07220	T110_08645	T101_06670	T95_07175	T82_06665	T60_08025	T42_07685	SL3882_08025	SL3822_07715	SL3300_12065		P824_07270		IBSBF_2571_07290		RS_476_10055	T523_06965	Tg03_07880			UA-1591_00050	UA-1579_22185	UA-1617_15730	UA-1609_19280	HA4-1_05270	UW386_08955	CFBP_8697_04960	CFBP_8695_05150	B2_07245	204_10345	203_07360	202_07360	Pe_1_08840	Pe_3_07710	Pe_39_09370	Pe_27_13335	Pe_57_08300	Pe_2_17370	Pe_56_17690	Pe_61_07420	Pe_52_11345	Pe_51_08495	Pe_18_17155	Pe_24_00795	CIAT_078_11650	FJAT91.F50_07820	FJAT454.F1_07455	FJAT448.F50_07480	FJAT448.F1_07455	FJAT445.F50_07910	FJAT445.F1_07875	FJAT442.F50_07875	FJAT442.F1_07875	FJAT15353.F8_07945	FJAT15353.F50_07945	FJAT15353.F1_07945	FJAT15340.F50_07335	FJAT15340.F6_07335	FJAT15340.F1_07335	FJAT15304.F6_07335	FJAT15304.F1_07335	FJAT15304.F50_07335	FJAT15252.F50_07735	FJAT15252.F1_07740	FJAT15249.F50_07735	FJAT15249.F1_07740	FJAT15244.F50_07840	FJAT15244.F1_07835	FJAT1463.F50_07735	FJAT1458.F50_07735	FJAT1463.F1_07735	FJAT1458.F1_07735	FJAT1452.F50_07875	FJAT1452.F1_07875	FJAT1303.F8_07955	FJAT1303.F50_07945	FJAT1303.F1_07295	UW848_07585	FJAT91-F1_07820	FJAT91-F8_07845	FJAT15244-F8_07875	YQ_07750	CCRMRsB7_08825	CCRMRs287_11280	FJAT454.F50-1_07575	RUN2474_07630	RUN2279_08075	UW763_12080		MAFF_211471_07865	MAFF_211491_11305	MAFF_301560_07890	MAFF_241647_07415	MAFF_241648_12170	MAFF_211472_07865	MAFF_211479_07965	MAFF_311693_11365	NCPPB_4029_03820	NCPPB_3727_20750	NCPPB_3985_19400	NCPPB_3219_20155	NCPPB_3445_14105	NCPPB_253_06750		NCPPB_216_09255	IPO_0715_05685	PD_445_09150	IPO_0738_09620	PD_141_15040	PD_2762_09180	PD_1447_16835		PD_1446_08570	PD_134_06940	NAK_7_08695	NAK_216_09260	NAK_214_08925	NAK_204_08935	NAK_215_09305	NAK_213_07850	NAK_210_08450	NAK_202_08880	NAK_201_09615	NAK_199_09740	NAK_180_09080	NAK_198_09270	NAK_170_09205	NAK_164_09240	NAK_166_09180	NAK_163_09325	NAK_162_12335	NAK_161_09240	NAK_159_08920	PD_4124_08000		PD_3269_16015	PD_3222_11205	PD_7123_07850	IPO_3731_21860	PD_441_08255	IPO_1828_09215	IPO_1808_09000	IPO_1809_09795	IPO_1805_09745	IPO_1804_09435	IPO_1806_09545	IPO_1752_06675	PD_2942_09265	PD_2941_08220	PD_2940_09490	PD_1445_09130	PD_1254_15790	NCPPB_1579_12355	NCPPB_790_23255	PD_2763_13600	362200_00620	UGMSS_Db01_21445	LLRS-1_06875	RS_07145	SY1_00100	Rs-SY1_05645	RS24_07920	RS10_07700	T2C-Rasto_08825	FJ1003_08940	UW72_19625	CIP417_UW70_03140		P380_16845	RsT01_20050	SL1931_07690					UW82_03820	T25_UW811_12005	UW81_19420	UW80_01885	IBSBF2001_UW756_02890	UQRS637_UW745_05925			UQRS280_UW738_14445	CFBP6727_UW736_12835	UW73_05580	UW71_05975	CIP240_RUN482_UW692_22410		DGBBC1138_UW685_13545	NCPPB3987_UW656_09525	NCPPB332_UW654_18440	MAFF301552_UW651_00240	MAFF301558_UW652_16045		CFBP7029_UW665_07220			ACH732_UW629_11555	UW613_17055	UW604_18000	UW600_19015	UW599_11605		UW611_06775	UW573_07745	UW560_11645	UW552_07430	UW557_20035	IPO1609_UW550_11875	LNPV14-25_UW523_07630	CIP266_UW505_05155	CIP265_UW504_09850	CIP310_UW495_17680	CIP180_UW500_10030	CIP309_UW494_24945	CIP302_UW492_06705	NCPPB282_UW491_11665	CIP282_UW489_03075	CIP214_UW488_05275	CIP167_UW484_09880	CIP177_UW485_23680	CIP207_UW487_11790	CIP238_UW490_13265	CIP9_UW476_16845	CIP10_UW477_12105	CIP296_UW472_16320	CIP300_UW473_07130	CIP240_UW470_00415		CIP226_UW467_00425	CIP217_UW462_15590	CIP224_UW466_16115	CIP211_UW461_21365	CIP172_UW458_15720	CIP128_UW455_16135		CIP221_UW464_12475	CIP258_UW448_13965	CIP61_UW451_14755		CIP259_UW449_12025	O1059_UW442_12995	01020AS_UW437_07100	O223A_UW420_07050	O249_UW425_11080	O15A_UW408_11735	O12BS_UW407_13455	28-12BR_UW352_14850	UW37_12485	UW393_22740	40-4SP_UW354_17660	POPS1_UW379_01750		23-10BR_UW349_19395		19-3PR_UW348_24620	17-4SC_UW347_18740			10-1SC_UW344_06540	UW299_25410		UW28_08695	CIP90_UW274_05440	UW296_07030	UW276_17735				UW262_09400		UW258_09740	UW257_07065		UW260_14650	UW225_10705		UW220e_12265	UW220c_11820		UW220a_11030		UW193_13315	UW175_13000	UW162_11610	UW161_14055	UW160_14725	UW156_10580	UW145_13610		UW120_14910	Tb18_00155	Pt01_13720	Tb04_01360	Pp26_07755	Pn33_21995	Gg01_02065	Ec03_07565	Cm01_19095	PeaFJ1_07155	UW170_05970	P673_12335	UW128_11540	RUN0002_12335	P840_09650	RUN0003_14230	P780_10750	P575_10255	P565_10120	P557_08615	P545_08740	RS-N_12225	GRsMep_18365	Bs715_00560	LMG_9673_11360	Cw717_09400	Gj707_13805	Sw698_10205	Wj644_10985	WR-1_07540	RS638_08130	RS639_10345			CCRMRs286_20225	CCRMRs294_20525	B4_18000		CCRMRs283_20275			CCRMRs317_21215		UW190_13215	UW192_13625	UW177_10680	UW176_13435	UW174_14455	UW171_14105	UW172_13840	UW158_13325	UW132_14035	RUN0004_21905	RUN0005_22360	RUN0006_21030	RUN0008_22375	RUN0015_22050	RUN0016_14905	RUN0017_18725	RUN0018_19100				RUN0037_00450	RUN0261_21075	RUN0276_22290		RUN0281_16065	RUN0282_21870	RUN0283_21835	RUN0284_21865	RUN0285_12105	RUN0286_21700	RUN0287_21560	RUN0289_22100	RUN0290_21730	RUN0291_22170	RUN0292_21805	RUN0293_21475		RUN0295_22050	RUN0296_21535	RUN0353_01110	RUN0354_22150	RUN0356_22745	RUN0358_22150		RUN0360_21890	RUN0429_22200	RUN0430_23630	RUN0431_19860	RUN0432_19055	RUN0433_23945				RUN0438_05740	RUN0520_06780	RUN0522_22400	RUN0609_21040	RUN0611_20850	RUN0612_20570	RUN0660_18340	RUN0661_20085	RUN0662_21040	RUN0665_20570	RUN0666_20035	RUN0668_21060			RUN0679_04505	RUN0715_10340	RUN0716_21575	RUN0717_00450	RUN0718_02945	RUN0719_21615	RUN0720_02945	RUN0722_18225	RUN0723_21760	RUN0724_02285	RUN0725_01955	RUN0726_22480	RUN0727_13665	RUN0729_10670		RUN0731_12085	RUN0732_21500	RUN0735_11815		RUN0737_00450	RUN0739_18320	RUN0740_00450	RUN0741_23490	RUN0742_02705	RUN0744_21225	RUN0745_20160	RUN0746_22235	RUN0747_23385	RUN0748_07660	RUN0749_02945	RUN0750_21690	RUN0751_02945	RUN0752_00450	RUN0753_11840	RUN0754_18865		RUN0756_21390	RUN0757_11155	RUN0758_02895	RUN0759_22120	RUN0760_22220	RUN0762_22175	RUN0763_22450	RUN0765_00450	RUN0766_21770	RUN0767_09450	RUN0768_21195	RUN0769_18700	RUN0770_21915	RUN0771_02015	RUN0772_21865		RUN0776_22400	PHHBEA_07085	RUN0778_02945		RUN0780_21960	RUN0783_13085	RUN0785_03105	RUN0786_21925	RUN0787_08040	RUN0788_22130	RUN0789_21075	RUN0790_22055	RUN0791_21975	RUN0792_01110	RUN0793_00450	RUN0795_21970	RUN0796_20600	RUN0798_00455	RUN0799_22060	RUN0800_02285	RUN0801_21910	RUN0802_21560	RUN0803_00450	RUN0804_04515	RUN0805_12805	RUN0806_21835	RUN0807_00295	FBAKDH_07090	RUN0809_22115	RUN0810_21870	RUN0811_02480	RUN0812_14800	RUN0813_21640	RUN0814_01110	RUN0815_21960	RUN0816_23700			RUN0819_20885	PEIJFM_07295	RUN0821_13690	RUN0822_02945	PCNGMF_07095	RUN0824_22800	RUN0825_03900	RUN0826_02945	RUN0827_22035	RUN0828_21840	RUN0829_11845	RUN0830_18250		RUN0833_21915	RUN0834_02800	RUN0836_21330	RUN0837_00450	RUN0840_21475	RUN0841_20810	RUN0985_23605		RUN1043_03900	RUN1044_04620	RUN1046_12610	RUN1052_22375	RUN1061_21915	RUN1062_19915	RUN1064_18995	RUN1065_03340	RUN1068_04540	RUN1069_22375	RUN1070_22260	RUN1072_19250	RUN1075_07600	RUN1080_02905	RUN1081_21920	RUN1082_21810	RUN1083_21960	RUN1091_03175	RUN1092_04240	RUN1093_05605	RUN1094_21985		RUN1096_22125	RUN1098_22180	RUN1099_22205		RUN1101_03790	RUN1102_04240	RUN1103_03965	RUN1104_22420	RUN1105_22560	RUN1106_02810		RUN1121_21640		RUN1126_03375	RUN1127_22275			RUN1130_22320	RUN1132_22550	RUN1133_22055	RUN1134_22240	RUN1135_03525	RUN1136_03920	RUN1137_22565	RUN1138_21835	RUN1139_22345	RUN1140_22220	RUN1141_22150	RUN1142_22660	RUN1143_02925	RUN1144_00450	OFBKGH_07085	RUN1146_21505	RUN1147_05745	RUN1148_22505	RUN1149_03900	RUN1151_22260		RUN1153_02835	RUN1154_02680		RUN1158_02500	RUN1159_04160	RUN1160_22425	RUN1161_05605		RUN1163_03900	RUN1164_00050	RUN1165_00180	RUN1166_07140	RUN1167_21700			RUN1171_22325		RUN1173_22080	RUN1174_22195	RUN1175_22515	RUN1176_04130	RUN1179_05220	RUN1188_22285	RUN1189_10555	RUN1190_22300	RUN1191_22515	RUN1192_12550	RUN1193_21905	RUN1194_22445	RUN1195_22130	RUN1196_03180	RUN1197_04815	RUN1198_02680	RUN1199_02905	RUN1200_04005			RUN1204_02020	RUN1206_04240	RUN1207_08420	RUN1208_01850	RUN1209_22260	RUN1210_22665	RUN1211_22055	RUN1212_20365				RUN1226_22570	RUN1227_22440	RUN1229_21815	RUN1230_02425		RUN1233_22490					RUN1249_22390	RUN1252_04660	RUN1253_04240		RUN1258_02245		RUN1264_03285	RUN1267_22480	RUN1268_03985			RUN1947_22035	RUN1948_05875	RUN1950_05660	RUN1951_21900	GFCCDF_07265	RUN1953_22420	RUN1954_05665	RUN1955_00450	RUN1956_04975	RUN1957_22185	RUN1958_01350	RUN1959_13595	RUN1960_22430				RUN1965_08415	RUN1966_22395	RUN1967_22290	RUN1968_21860		RUN1970_22105	RUN1972_07745	RUN1973_21855	RUN1974_03205	RUN1975_06835			RUN1979_14410	RUN1980_20700	RUN1981_04950	RUN1982_21610	RUN1983_22665	RUN1984_05020	RUN1985_20180	RUN1986_03395	RUN1987_05220	RUN1991_05405	RUN1992_22385					RUN1997_09245							IHPEBA_07090			RUN2007_21865	RUN2009_12570		RUN2011_21915		RUN2174_10250	RUN2175_11850	RUN2176_08760	RUN2177_02095	RUN2179_00750	RUN2180_02090	RUN2181_02065	RUN2182_04235																																		RUN2221_14550			RUN2226_08180	RUN2227_22150	RUN2228_04440	RUN2229_17990	RUN2231_04085	RUN2232_04355	RUN2233_02440	RUN2234_07925	RUN2235_10890
group_7434	gltP	dicarboxylate/amino acid:cation symporter		667	667	1	1	8808				1284	1299	1294.72	GMI1000_10090	Po82_07250	PSI07_07100	FQY_4_09545	CMR15_06945	SD54_11660	Rs-09-161_09895	23-10BR_14285	YC45_07150	UY031_11345	RS2_03025	Rs-T02_12495	KACC_10722_07110	UW163_11515	IBSBF1503_02550		UW757_07520	YC40-M_07815	UW491_15485	UW24_09335	UW365_22975	KACC10709_08050	RD15_00505	CaRs-Mep_07345	PSS1308_01350	PSS216_02530	PSS4_08680	OE1-1_09985	FJAT-1458_07685	EP1_07930	GEO_99_18545	GEO_57_19600	GEO_96_08765	FJAT-91_10350	SEPPX05_16550	CQPS-1_14855		UW551_05160		RS_488_11345		RSCM_07945	GEO_6_16385	GEO_304_09505	GEO_81_08705	GEO_230_16310	Cq01_07605	Bg07_21950		T51_06935	T11_06935	SL3175_06705	SL3103_07275	SL2330_07370	T117_10900	T98_06695	T78_07730	T25_07645	T12_06750	SL3755_07380	SL3730_07695	SL3022_07335	SL2729_07635	SL2312_06625	SL2064_07200	T110_08615	T101_06650	T95_07155	T82_06645	T60_08005	T42_07665	SL3882_08005	SL3822_07695	SL3300_12085		P824_07250		IBSBF_2571_07270		RS_476_10075	T523_06945	Tg03_07900			UA-1591_00070	UA-1579_22165	UA-1617_15750	UA-1609_19300	HA4-1_05250	UW386_08935	CFBP_8697_04945	CFBP_8695_05135	B2_07225	204_10365	203_07340	202_07340	Pe_1_08820	Pe_3_07690	Pe_39_09390	Pe_27_13355	Pe_57_08320	Pe_2_17390	Pe_56_17710	Pe_61_07440	Pe_52_11365	Pe_51_08475	Pe_18_17135	Pe_24_00775	CIAT_078_11630	FJAT91.F50_07800	FJAT454.F1_07435	FJAT448.F50_07460	FJAT448.F1_07435	FJAT445.F50_07890	FJAT445.F1_07855	FJAT442.F50_07855	FJAT442.F1_07855	FJAT15353.F8_07925	FJAT15353.F50_07925	FJAT15353.F1_07925	FJAT15340.F50_07315	FJAT15340.F6_07315	FJAT15340.F1_07315	FJAT15304.F6_07315	FJAT15304.F1_07315	FJAT15304.F50_07315	FJAT15252.F50_07715	FJAT15252.F1_07720	FJAT15249.F50_07715	FJAT15249.F1_07720	FJAT15244.F50_07820	FJAT15244.F1_07815	FJAT1463.F50_07715	FJAT1458.F50_07715	FJAT1463.F1_07715	FJAT1458.F1_07715	FJAT1452.F50_07855	FJAT1452.F1_07855	FJAT1303.F8_07935	FJAT1303.F50_07925	FJAT1303.F1_07275	UW848_07605	FJAT91-F1_07800	FJAT91-F8_07825	FJAT15244-F8_07855	YQ_07730	CCRMRsB7_08805	CCRMRs287_11260	FJAT454.F50-1_07555	RUN2474_07610	RUN2279_08055	UW763_12100		MAFF_211471_07845	MAFF_211491_11325	MAFF_301560_07870	MAFF_241647_07395	MAFF_241648_12190	MAFF_211472_07845	MAFF_211479_07945	MAFF_311693_11385	NCPPB_4029_03840	NCPPB_3727_20730	NCPPB_3985_19380	NCPPB_3219_20130	NCPPB_3445_14085	NCPPB_253_06730		NCPPB_216_09275	IPO_0715_05705	PD_445_09130	IPO_0738_09600	PD_141_15060	PD_2762_09160	PD_1447_16815		PD_1446_08590	PD_134_06960	NAK_7_08715	NAK_216_09240	NAK_214_08945	NAK_204_08955	NAK_215_09285	NAK_213_07870	NAK_210_08470	NAK_202_08900	NAK_201_09595	NAK_199_09720	NAK_180_09100	NAK_198_09250	NAK_170_09185	NAK_164_09220	NAK_166_09200	NAK_163_09345	NAK_162_12315	NAK_161_09260	NAK_159_08900	PD_4124_07980		PD_3269_15995	PD_3222_11185	PD_7123_07870	IPO_3731_21840	PD_441_08235	IPO_1828_09195	IPO_1808_08980	IPO_1809_09775	IPO_1805_09725	IPO_1804_09415	IPO_1806_09525	IPO_1752_06655	PD_2942_09245	PD_2941_08240	PD_2940_09470	PD_1445_09110	PD_1254_15810	NCPPB_1579_12375	NCPPB_790_23235	PD_2763_13620	362200_00600	UGMSS_Db01_21465	LLRS-1_06855	RS_07125	SY1_00120	Rs-SY1_05625	RS24_07900	RS10_07680	T2C-Rasto_08805	FJ1003_08960	UW72_19605	CIP417_UW70_03160	UW251_00005	P380_16865	RsT01_20030	SL1931_07670					UW82_03840	T25_UW811_11985	UW81_19440	UW80_01905	IBSBF2001_UW756_02870	UQRS637_UW745_05945			UQRS280_UW738_14425	CFBP6727_UW736_12815	UW73_05600	UW71_05955	CIP240_RUN482_UW692_22390		DGBBC1138_UW685_13525	NCPPB3987_UW656_09545	NCPPB332_UW654_18420	MAFF301552_UW651_00220	MAFF301558_UW652_16025		CFBP7029_UW665_07240			ACH732_UW629_11575	UW613_17035	UW604_18020	UW600_18995	UW599_11625		UW611_06755	UW573_07725	UW560_11665	UW552_07410	UW557_20055	IPO1609_UW550_11855	LNPV14-25_UW523_07650	CIP266_UW505_05175	CIP265_UW504_09870	CIP310_UW495_17700	CIP180_UW500_10050	CIP309_UW494_24965	CIP302_UW492_06685	NCPPB282_UW491_11685	CIP282_UW489_03055	CIP214_UW488_05295	CIP167_UW484_09900	CIP177_UW485_23700	CIP207_UW487_11810	CIP238_UW490_13245	CIP9_UW476_16865	CIP10_UW477_12125	CIP296_UW472_16300	CIP300_UW473_07110	CIP240_UW470_00395		CIP226_UW467_00445	CIP217_UW462_15570	CIP224_UW466_16095	CIP211_UW461_21345	CIP172_UW458_15740	CIP128_UW455_16115		CIP221_UW464_12495	CIP258_UW448_13945	CIP61_UW451_14775		CIP259_UW449_12045	O1059_UW442_13015	01020AS_UW437_07120	O223A_UW420_07030	O249_UW425_11100	O15A_UW408_11755	O12BS_UW407_13435	28-12BR_UW352_14870	UW37_12465	UW393_22720	40-4SP_UW354_17680	POPS1_UW379_01730		23-10BR_UW349_19415		19-3PR_UW348_24600	17-4SC_UW347_18720			10-1SC_UW344_06560	UW299_25390		UW28_08715	CIP90_UW274_05460	UW296_07010	UW276_17755				UW262_09420		UW258_09760	UW257_07085		UW260_14630	UW225_10685		UW220e_12245	UW220c_11800		UW220a_11050		UW193_13335	UW175_12980	UW162_11630	UW161_14035	UW160_14745	UW156_10600	UW145_13630		UW120_14890	Tb18_00175	Pt01_13700	Tb04_01340	Pp26_07775	Pn33_21975	Gg01_02045	Ec03_07585	Cm01_19075	PeaFJ1_07135	UW170_05990	P673_12355	UW128_11520	RUN0002_12355	P840_09630	RUN0003_14210	P780_10730	P575_10235	P565_10140	P557_08595	P545_08760	RS-N_12245	GRsMep_18385	Bs715_00580	LMG_9673_11380	Cw717_09420	Gj707_13825	Sw698_10185	Wj644_11005	WR-1_07520	RS638_08110	RS639_10325			CCRMRs286_20245	CCRMRs294_20545	B4_18020		CCRMRs283_20295			CCRMRs317_21235		UW190_13195	UW192_13605	UW177_10700	UW176_13415	UW174_14475	UW171_14085	UW172_13860	UW158_13305	UW132_14015	RUN0004_21885	RUN0005_22340	RUN0006_21050	RUN0008_22355	RUN0015_22030	RUN0016_14885	RUN0017_18745	RUN0018_19120				RUN0037_00470	RUN0261_21055	RUN0276_22270		RUN0281_16045	RUN0282_21890	RUN0283_21815	RUN0284_21885	RUN0285_12085	RUN0286_21720	RUN0287_21540	RUN0289_22080	RUN0290_21750	RUN0291_22150	RUN0292_21825	RUN0293_21495		RUN0295_22030	RUN0296_21555	RUN0353_01090	RUN0354_22130	RUN0356_22765	RUN0358_22130		RUN0360_21910	RUN0429_22180	RUN0430_23650	RUN0431_19840	RUN0432_19075	RUN0433_23925				RUN0438_05760	RUN0520_06760	RUN0522_22380	RUN0609_21020	RUN0611_20830	RUN0612_20590	RUN0660_18320	RUN0661_20105	RUN0662_21020	RUN0665_20550	RUN0666_20055	RUN0668_21040			RUN0679_04525	RUN0715_10320	RUN0716_21595	RUN0717_00470	RUN0718_02925	RUN0719_21635	RUN0720_02925	RUN0722_18205	RUN0723_21740	RUN0724_02305	RUN0725_01975	RUN0726_22460	RUN0727_13645	RUN0729_10650		RUN0731_12105	RUN0732_21480	RUN0735_11835		RUN0737_00470	RUN0739_18300	RUN0740_00470	RUN0741_23510	RUN0742_02685	RUN0744_21205	RUN0745_20140	RUN0746_22215	RUN0747_23405	RUN0748_07680	RUN0749_02925	RUN0750_21710	RUN0751_02925	RUN0752_00470	RUN0753_11820	RUN0754_18845		RUN0756_21410	RUN0757_11135	RUN0758_02875	RUN0759_22100	RUN0760_22200	RUN0762_22155	RUN0763_22430	RUN0765_00470	RUN0766_21790	RUN0767_09430	RUN0768_21215	RUN0769_18720	RUN0770_21935	RUN0771_02035	RUN0772_21885		RUN0776_22420	PHHBEA_07065	RUN0778_02925		RUN0780_21980	RUN0783_13105	RUN0785_03125	RUN0786_21945	RUN0787_08060	RUN0788_22150	RUN0789_21095	RUN0790_22075	RUN0791_21955	RUN0792_01090	RUN0793_00470	RUN0795_21950	RUN0796_20620	RUN0798_00475	RUN0799_22080	RUN0800_02305	RUN0801_21890	RUN0802_21540	RUN0803_00470	RUN0804_04495	RUN0805_12785	RUN0806_21855	RUN0807_00315	FBAKDH_07070	RUN0809_22095	RUN0810_21850	RUN0811_02500	RUN0812_14820	RUN0813_21620	RUN0814_01090	RUN0815_21940	RUN0816_23680			RUN0819_20865	PEIJFM_07275	RUN0821_13670	RUN0822_02925	PCNGMF_07075	RUN0824_22820	RUN0825_03880	RUN0826_02925	RUN0827_22015	RUN0828_21860	RUN0829_11825	RUN0830_18230		RUN0833_21895	RUN0834_02780	RUN0836_21350	RUN0837_00470	RUN0840_21455	RUN0841_20790	RUN0985_23625		RUN1043_03880	RUN1044_04640	RUN1046_12630	RUN1052_22395	RUN1061_21935	RUN1062_19935	RUN1064_18975	RUN1065_03320	RUN1068_04560	RUN1069_22355	RUN1070_22280	RUN1072_19230	RUN1075_07580	RUN1080_02885	RUN1081_21940	RUN1082_21790	RUN1083_21980	RUN1091_03195	RUN1092_04220	RUN1093_05585	RUN1094_22005		RUN1096_22105	RUN1098_22160	RUN1099_22225		RUN1101_03810	RUN1102_04220	RUN1103_03945	RUN1104_22400	RUN1105_22540	RUN1106_02830		RUN1121_21660		RUN1126_03395	RUN1127_22295			RUN1130_22300	RUN1132_22530	RUN1133_22075	RUN1134_22260	RUN1135_03505	RUN1136_03940	RUN1137_22545	RUN1138_21855	RUN1139_22325	RUN1140_22240	RUN1141_22130	RUN1142_22680	RUN1143_02945	RUN1144_00470	OFBKGH_07065	RUN1146_21525	RUN1147_05765	RUN1148_22485	RUN1149_03880	RUN1151_22280		RUN1153_02855	RUN1154_02660		RUN1158_02520	RUN1159_04180	RUN1160_22405	RUN1161_05585		RUN1163_03880	RUN1164_00070	RUN1165_00200	RUN1166_07120	RUN1167_21720			RUN1171_22305		RUN1173_22100	RUN1174_22215	RUN1175_22535	RUN1176_04150	RUN1179_05200	RUN1188_22265	RUN1189_10575	RUN1190_22320	RUN1191_22495	RUN1192_12530	RUN1193_21885	RUN1194_22425	RUN1195_22150	RUN1196_03200	RUN1197_04795	RUN1198_02660	RUN1199_02885	RUN1200_04025			RUN1204_02040	RUN1206_04220	RUN1207_08440	RUN1208_01870	RUN1209_22280	RUN1210_22645	RUN1211_22075	RUN1212_20345				RUN1226_22550	RUN1227_22420	RUN1229_21835	RUN1230_02405		RUN1233_22470					RUN1249_22370	RUN1252_04680	RUN1253_04220		RUN1258_02265		RUN1264_03305	RUN1267_22460	RUN1268_04005			RUN1947_22055	RUN1948_05895	RUN1950_05640	RUN1951_21920	GFCCDF_07245	RUN1953_22400	RUN1954_05645	RUN1955_00470	RUN1956_04955	RUN1957_22165	RUN1958_01330	RUN1959_13575	RUN1960_22410				RUN1965_08435	RUN1966_22375	RUN1967_22270	RUN1968_21840		RUN1970_22085	RUN1972_07725	RUN1973_21875	RUN1974_03225	RUN1975_06815			RUN1979_14430	RUN1980_20680	RUN1981_04930	RUN1982_21590	RUN1983_22645	RUN1984_05000	RUN1985_20160	RUN1986_03415	RUN1987_05240	RUN1991_05425	RUN1992_22365					RUN1997_09265							IHPEBA_07070			RUN2007_21845	RUN2009_12550		RUN2011_21935		RUN2174_10230	RUN2175_11870	RUN2176_08780	RUN2177_02115	RUN2179_00770	RUN2180_02110	RUN2181_02085	RUN2182_04255																																		RUN2221_14530			RUN2226_08200	RUN2227_22130	RUN2228_04460	RUN2229_18010	RUN2231_04065	RUN2232_04335	RUN2233_02460	RUN2234_07945	RUN2235_10910
group_12890	leuB	tartrate dehydrogenase		666	667	1.0015	1	15277				909	1086	1085.73	GMI1000_22480	Po82_19055	PSI07_20830	FQY_4_21180	CMR15_21620	SD54_14645	Rs-09-161_21750	23-10BR_12925	YC45_22170			Rs-T02_15295	KACC_10722_20760	UW163_18855	IBSBF1503_17455	CIP120_19820	UW757_21800	YC40-M_23380				KACC10709_24015	RD15_18210	CaRs-Mep_21470	PSS1308_02675	PSS216_06270	PSS4_11065	OE1-1_22255	FJAT-1458_23080	EP1_24205				FJAT-91_24115	SEPPX05_23180	CQPS-1_24335						RSCM_25010					Cq01_15420	Bg07_14560	P816_03225	T51_20505	T11_20715	SL3175_20880	SL3103_21320	SL2330_21415	T117_22270	T98_20860	T78_23620	T25_21865	T12_21030	SL3755_22240	SL3730_22170	SL3022_21260	SL2729_21865	SL2312_20555	SL2064_20860	T110_26315	T101_20585	T95_20805	T82_20505	T60_23365	T42_21170	SL3882_23330	SL3822_20770	SL3300_22850		P824_22300		IBSBF_2571_19165		RS_476_22460	T523_17510	Tg03_15450		UA-1611_04165	UA-1591_21670	UA-1579_09320	UA-1617_23340	UA-1609_03140	HA4-1_25325				B2_20100	204_24720	203_23805	202_21240	Pe_1_20300	Pe_3_22865	Pe_39_20835	Pe_27_01165	Pe_57_22170	Pe_2_05325	Pe_56_02345	Pe_61_24800	Pe_52_24665	Pe_51_03035	Pe_18_23595	Pe_24_22960	CIAT_078_19120	FJAT91.F50_22835	FJAT454.F1_24105	FJAT448.F50_24145	FJAT448.F1_24095	FJAT445.F50_21840	FJAT445.F1_21780	FJAT442.F50_21780	FJAT442.F1_21780	FJAT15353.F8_22945	FJAT15353.F50_22930	FJAT15353.F1_22935	FJAT15340.F50_21925	FJAT15340.F6_21930	FJAT15340.F1_21930	FJAT15304.F6_21930	FJAT15304.F1_21930	FJAT15304.F50_21925	FJAT15252.F50_24370	FJAT15252.F1_24390	FJAT15249.F50_24385	FJAT15249.F1_24375	FJAT15244.F50_21120	FJAT15244.F1_21115	FJAT1463.F50_24375	FJAT1458.F50_24375	FJAT1463.F1_24375	FJAT1458.F1_24370	FJAT1452.F50_21780	FJAT1452.F1_21785	FJAT1303.F8_22965	FJAT1303.F50_22930	FJAT1303.F1_20760		FJAT91-F1_22835	FJAT91-F8_18545	FJAT15244-F8_25160	YQ_22615	CCRMRsB7_18725	CCRMRs287_18335	FJAT454.F50-1_21265	RUN2474_25535	RUN2279_18200;RUN2279_25860	UW763_18815		MAFF_211471_22195	MAFF_211491_20555	MAFF_301560_22240	MAFF_241647_22705	MAFF_241648_21595	MAFF_211472_22200	MAFF_211479_21055	MAFF_311693_21130	NCPPB_4029_19270	NCPPB_3727_14700	NCPPB_3985_06155	NCPPB_3219_20885	NCPPB_3445_18105	NCPPB_253_02235		NCPPB_216_17705							PD_1414_20915	PD_1446_10025																						PD_3270_10190		PD_3222_18855	PD_7123_00235															NCPPB_1579_10145	NCPPB_790_01485		362200_20980	UGMSS_Db01_12525	LLRS-1_17455	RS_18990	SY1_18480	Rs-SY1_19645	RS24_19985	RS10_22110	T2C-Rasto_05285	FJ1003_24860		CIP417_UW70_18595	UW251_19020	P380_09270	RsT01_22080	SL1931_20580	UW88_21095	B73_UW840_20635	B70_UW839_20860	B68_UW837_21700	UW82_21100	T25_UW811_23395	UW81_03310		IBSBF2001_UW756_21220	UQRS637_UW745_00850		Rs545_UW752_22590	UQRS280_UW738_12810	CFBP6727_UW736_11790	UW73_22145	UW71_20285	CIP240_RUN482_UW692_00625	T1-UY_UW688_20540	DGBBC1138_UW685_15605	NCPPB3987_UW656_22940	NCPPB332_UW654_09495	MAFF301552_UW651_12175	MAFF301558_UW652_13605	RUN58_UW646_06030		CIP301_UW641_13905		ACH732_UW629_26045	UW613_10990	UW604_06430			Rs124_UW586_23220								CIP266_UW505_17500				CIP309_UW494_23315	CIP302_UW492_22635	NCPPB282_UW491_11150		CIP214_UW488_08790	CIP167_UW484_09270	CIP177_UW485_22550				CIP10_UW477_16995	CIP296_UW472_03320		CIP240_UW470_23345			CIP217_UW462_02820	CIP224_UW466_25835	CIP211_UW461_03420	CIP172_UW458_22880	CIP128_UW455_06405	CIP218_UW463_23175	CIP221_UW464_05715		CIP61_UW451_05485	CIP77_UW452_08310							O12BS_UW407_06815	28-12BR_UW352_20550		UW393_20755		POPS1_UW379_15000	26-3SP_UW351_19505	23-10BR_UW349_03320	25-2SP_UW350_20790	19-3PR_UW348_06260		15-3SC_UW346_20295	14-2SC_UW345_21950		UW299_23040	UW330_14800			UW296_24035		UW273_02335	UW272_09830	UW263_23055		UW261_11425	UW258_00220		UW256_13505			UW229_20425						UW193_01890	UW175_17030	UW162_19885	UW161_22010	UW160_02520	UW156_17115	UW145_18330			Tb18_18325	Pt01_02530	Tb04_03415	Pp26_15185	Pn33_16775	Gg01_15745	Ec03_03045	Cm01_05225	PeaFJ1_18505	UW170_15735	P673_03155	UW128_17260	RUN0002_03155	P840_12430	RUN0003_04370	P780_19120	P575_17050	P565_17095	P557_14115	P545_16470	RS-N_19265	GRsMep_04920	Bs715_19400	LMG_9673_18400	Cw717_20925	Gj707_24480	Sw698_19895	Wj644_22455	WR-1_22645	RS638_25455	RS639_22345	CCRMRs339_13210	CCRMRs121_01210	CCRMRs286_23070	CCRMRs294_23155	B4_08860	CCRMRs223_04070	CCRMRs283_23115	B106_10920	B75_08035	CCRMRs317_23365	CCRMRs91_23845	UW190_17635	UW192_18555	UW177_15130	UW176_16630	UW174_04685	UW171_16725	UW172_16685	UW158_22460	UW132_18030	RUN0004_11830	RUN0005_15385	RUN0006_13325	RUN0008_15195	RUN0015_16110	RUN0016_10735	RUN0017_15045	RUN0018_16295	RUN0027_23740		RUN0036_24220	RUN0037_10835	RUN0261_12685	RUN0276_16545	RUN0279_22600	RUN0281_03805	RUN0282_13715	RUN0283_15670	RUN0284_12135	RUN0285_15805	RUN0286_10815	RUN0287_14140	RUN0289_14915	RUN0290_12395	RUN0291_11680	RUN0292_15755	RUN0293_15085	RUN0294_15695	RUN0295_16010	RUN0296_15295	RUN0353_10740	RUN0354_01610	RUN0356_12345	RUN0358_08895	RUN0359_15565	RUN0360_15285	RUN0429_10205	RUN0430_09595	RUN0431_14890	RUN0432_16370	RUN0433_13350	RUN0434_22760	RUN0436_22065	RUN0437_23930	RUN0438_11315	RUN0520_14335	RUN0522_12015	RUN0609_22765	RUN0611_22770	RUN0612_22830	RUN0660_15350	RUN0661_22765	RUN0662_22835	RUN0665_22735	RUN0666_22705	RUN0668_22775		RUN0675_23580	RUN0679_13280	RUN0715_11170	RUN0716_11990	RUN0717_11090	RUN0718_12445	RUN0719_13540	RUN0720_11730	RUN0722_14400	RUN0723_01610	RUN0724_13740	RUN0725_11400	RUN0726_12875	RUN0727_16025	RUN0729_11500	RUN0730_14970	RUN0731_12270	RUN0732_11215	RUN0735_12000	RUN0736_22530	RUN0737_12050	RUN0739_14500	RUN0740_13055	RUN0741_08480	RUN0742_11130	RUN0744_12745	RUN0745_17535	RUN0746_15380	RUN0747_08460	RUN0748_14230	RUN0749_12560	RUN0750_15640	RUN0751_11935	RUN0752_11035	RUN0753_12310	RUN0754_13665	RUN0755_22010	RUN0756_13170	RUN0757_11985	RUN0758_13440	RUN0759_14985	RUN0760_13575	RUN0762_16020	RUN0763_15360	RUN0765_17505	RUN0766_16625	RUN0767_16490	RUN0768_13215	RUN0769_12330	RUN0770_15395	RUN0771_11315	RUN0772_14560		RUN0776_13970	PHHBEA_23200	RUN0778_13735	RUN0779_06125	RUN0780_11330	RUN0783_13630	RUN0785_12770	RUN0786_13845	RUN0787_15890	RUN0788_14715	RUN0789_01625	RUN0790_15965	RUN0791_15295	RUN0792_13130	RUN0793_12970	RUN0795_04265	RUN0796_11690	RUN0798_12885	RUN0799_14855	RUN0800_12195	RUN0801_14245	RUN0802_13195	RUN0803_11715	RUN0804_13460	RUN0805_13275	RUN0806_11020	RUN0807_13205	FBAKDH_23205	RUN0809_14180	RUN0810_13090	RUN0811_12690	RUN0812_11530	RUN0813_13215	RUN0814_13220	RUN0815_18140	RUN0816_17115	RUN0817_22810	RUN0818_21655	RUN0819_10705	PEIJFM_22535	RUN0821_14160	RUN0822_14035	PCNGMF_23205	RUN0824_15990	RUN0825_11690	RUN0826_13265	RUN0827_15950	RUN0828_12445	RUN0829_12675	RUN0830_10705	RUN0832_22085	RUN0833_15620	RUN0834_17905	RUN0836_16385	RUN0837_12465	RUN0840_14385	RUN0841_08570	RUN0985_16440	RUN1028_22730	RUN1043_13235	RUN1044_13770	RUN1046_16495	RUN1052_13760	RUN1061_15540	RUN1062_14800	RUN1064_14810	RUN1065_14445	RUN1068_13470	RUN1069_08925	RUN1070_15540	RUN1072_14920	RUN1075_16775	RUN1080_14895	RUN1081_16430	RUN1082_16135	RUN1083_15440	RUN1091_13065	RUN1092_14260	RUN1093_12895	RUN1094_15050	RUN1095_19840	RUN1096_16300	RUN1098_16350	RUN1099_16350	RUN1100_21880	RUN1101_13820	RUN1102_14320	RUN1103_13860	RUN1104_13635	RUN1105_15040	RUN1106_12605	RUN1112_22975	RUN1121_14935		RUN1126_10810	RUN1127_14565			RUN1130_15300	RUN1132_03825	RUN1133_15560	RUN1134_16390	RUN1135_12045	RUN1136_17510	RUN1137_18160	RUN1138_15185	RUN1139_17220	RUN1140_01625	RUN1141_14410	RUN1142_17520	RUN1143_13195	RUN1144_14135	OFBKGH_23200	RUN1146_14960	RUN1147_13860	RUN1148_13445	RUN1149_20145	RUN1151_16820	RUN1152_21115	RUN1153_12735	RUN1154_14495	LAKHHH_23140	RUN1158_10590	RUN1159_11565	RUN1160_08025	RUN1161_12045	RUN1162_15610	RUN1163_12300	RUN1164_10205	RUN1165_11800	RUN1166_15740	RUN1167_15905	RUN1168_22620	RUN1169_23250	RUN1171_16840	RUN1172_22945	RUN1173_15460	RUN1174_07135	RUN1175_16515	RUN1176_13385	RUN1179_12680	RUN1188_08345	RUN1189_18490	RUN1190_00515	RUN1191_16510	RUN1192_15875	RUN1193_16275	RUN1194_05160	RUN1195_14910	RUN1196_14045	RUN1197_12800	RUN1198_12770	RUN1199_14085	RUN1200_13105	RUN1202_09415	RUN1203_22870	RUN1204_14250	RUN1206_13445	RUN1207_17305	RUN1208_14255	RUN1209_15070	RUN1210_14635	RUN1211_16015	RUN1212_17915			RUN1223_22830	RUN1226_05940	RUN1227_17315	RUN1229_12850	RUN1230_16785	RUN1232_22780	RUN1233_16630	RUN1235_23245	RUN1239_23190		RUN1247_06635	RUN1249_15710	RUN1252_14025	RUN1253_13080	RUN1255_23480	RUN1258_14340		RUN1264_14650	RUN1267_15135	RUN1268_14085	RUN1274_24185	RUN1331_19370	RUN1947_15800	RUN1948_10795	RUN1950_11260	RUN1951_14170	GFCCDF_22740	RUN1953_16590	RUN1954_14415	RUN1955_15060	RUN1956_18175	RUN1957_17270	RUN1958_13195	RUN1959_06430	RUN1960_01615	RUN1961_23240	RUN1962_23675	RUN1964_23355	RUN1965_16195	RUN1966_16800	RUN1967_03875	RUN1968_15150		RUN1970_15150	RUN1972_22075	RUN1973_15240	RUN1974_12160	RUN1975_13740	RUN1977_24795	RUN1978_24350	RUN1979_23355	RUN1980_17175	RUN1981_09720	RUN1982_13745	RUN1983_15830	RUN1984_12135	RUN1985_10075	RUN1986_11265	RUN1987_14030	RUN1991_09090	RUN1992_04935	RUN1993_23175	RUN1994_15535	RUN1995_23280	RUN1996_23140	RUN1997_00510	RUN1998_22990	RUN1999_22885	RUN2000_23080	RUN2001_23105	RUN2002_23180	RUN2003_24435	IHPEBA_22955	RUN2005_24540	RUN2006_24185	RUN2007_06890	RUN2009_17260	RUN2010_24535	RUN2011_16450		RUN2174_22895	RUN2175_22015	RUN2176_22435	RUN2177_13445	RUN2179_08855	RUN2180_10705	RUN2181_10305	RUN2182_11810			RUN2186_25045	RUN2188_25190			RUN2191_25010	RUN2192_24960															RUN2207_22975	RUN2209_18405	RUN2210_22710	RUN2211_22790	RUN2212_23050	RUN2214_17940	RUN2215_17075	RUN2216_22765	RUN2218_17800	RUN2219_16400	RUN2220_22705		RUN2223_22655	RUN2224_22710	RUN2226_18560	RUN2227_16295	RUN2228_12305	RUN2229_23055	RUN2231_13355	RUN2232_12015	RUN2233_12640	RUN2234_23355	RUN2235_21870
sfp	sfp;	4'-phosphopantetheinyl transferase superfamily protein;hypothetical protein		666	666	1	1	14810				546	837	749.559	GMI1000_18340	Po82_17205	PSI07_16860	FQY_4_18060	CMR15_17560	SD54_21875	Rs-09-161_17940	23-10BR_07490	YC45_18070	UY031_01445	RS2_05165	Rs-T02_22295	KACC_10722_17240	UW163_23690	IBSBF1503_23225		UW757_16160	YC40-M_18940	UW491_22610	UW24_05510	UW365_01920	KACC10709_21145	RD15_16635	CaRs-Mep_17620	PSS1308_17400	PSS216_20385	PSS4_21550	OE1-1_18385	FJAT-1458_26465	EP1_19790	GEO_99_16305	GEO_57_13350	GEO_96_18480	FJAT-91_20300	SEPPX05_19245	CQPS-1_21395		UW551_15235		RS_488_01435	RS_489_16675	RSCM_18555	GEO_6_19885	GEO_304_21165	GEO_81_02810	GEO_230_17360	Cq01_23890	Bg07_14675		T51_16965	T11_17185	SL3175_16985	SL3103_16810	SL2330_17410	T117_17935	T98_16985	T78_19265	T25_18950	T12_17055	SL3755_18165	SL3730_18035	SL3022_17525	SL2729_17840	SL2312_16760	SL2064_17330	T110_20865	T101_16755	T95_17285	T82_16705	T60_19010	T42_17895	SL3882_18970	SL3822_18225	SL3300_18725		P824_18265		IBSBF_2571_17305		RS_476_18325	T523_20715	Tg03_24050			UA-1591_17960	UA-1579_16225	UA-1617_19620	UA-1609_01525	HA4-1_21695	UW386_20005	CFBP_8697_14035	CFBP_8695_14855	B2_24650	204_19665	203_18745	202_18345	Pe_1_24700	Pe_3_18410	Pe_39_25255	Pe_27_05230	Pe_57_18170	Pe_2_19320	Pe_56_19550	Pe_61_21040	Pe_52_20665	Pe_51_17085	Pe_18_22405	Pe_24_20695	CIAT_078_24105	FJAT91.F50_18790	FJAT454.F1_19295	FJAT448.F50_19325	FJAT448.F1_19290	FJAT445.F50_17810	FJAT445.F1_17765	FJAT442.F50_17765	FJAT442.F1_17765	FJAT15353.F8_18695	FJAT15353.F50_18680	FJAT15353.F1_18685	FJAT15340.F50_17505	FJAT15340.F6_17515	FJAT15340.F1_17510	FJAT15304.F6_17510	FJAT15304.F1_17510	FJAT15304.F50_17505	FJAT15252.F50_19570	FJAT15252.F1_19580	FJAT15249.F50_19580	FJAT15249.F1_19570	FJAT15244.F50_25715	FJAT15244.F1_25710	FJAT1463.F50_19575	FJAT1458.F50_19575	FJAT1463.F1_19575	FJAT1458.F1_19570	FJAT1452.F50_17765	FJAT1452.F1_17770	FJAT1303.F8_18710	FJAT1303.F50_18680	FJAT1303.F1_17545	UW848_19010	FJAT91-F1_18790	FJAT91-F8_22605	FJAT15244-F8_20545	YQ_18780	CCRMRsB7_24650	CCRMRs287_23140	FJAT454.F50-1_24690	RUN2474_21305	RUN2279_21735	UW763_22955		MAFF_211471_19105	MAFF_211491_17655	MAFF_301560_18370	MAFF_241647_18390	MAFF_241648_18520	MAFF_211472_19110	MAFF_211479_18300	MAFF_311693_18460	NCPPB_4029_16575	NCPPB_3727_09195	NCPPB_3985_01635	NCPPB_3219_08300	NCPPB_3445_13835	NCPPB_253_23660		NCPPB_216_01770	IPO_0715_20810	PD_445_19760	IPO_0738_19160	PD_141_19085	PD_2762_19915	PD_1447_22000		PD_1446_21675	PD_134_19790	NAK_7_19880	NAK_216_19875	NAK_214_19710	NAK_204_19725	NAK_215_19185	NAK_213_19990	NAK_210_19860	NAK_202_19730	NAK_201_19650	NAK_199_19220	NAK_180_19975	NAK_198_19920	NAK_170_19895	NAK_164_20330	NAK_166_18955	NAK_163_19925	NAK_162_19795	NAK_161_20175	NAK_159_19820	PD_4124_19510		PD_3269_19815	PD_3222_13760	PD_7123_03160	IPO_3731_20360	PD_441_18970	IPO_1828_19775	IPO_1808_19835	IPO_1809_19210	IPO_1805_19155	IPO_1804_19830	IPO_1806_19875	IPO_1752_19790	PD_2942_19795	PD_2941_19625	PD_2940_19765	PD_1445_16810	PD_1254_19815	NCPPB_1579_14060	NCPPB_790_18795	PD_2763_09990	362200_24830	UGMSS_Db01_01495	LLRS-1_21220	RS_22780	SY1_22480	Rs-SY1_23630	RS24_23940	RS10_26890	T2C-Rasto_17375	FJ1003_20810	UW72_13085	CIP417_UW70_16735		P380_08660	RsT01_19780	SL1931_24985					UW82_19255	T25_UW811_04645	UW81_07075	UW80_24170	IBSBF2001_UW756_23265	UQRS637_UW745_20215			UQRS280_UW738_06440	CFBP6727_UW736_12870	UW73_20135	UW71_22130	CIP240_RUN482_UW692_06655		DGBBC1138_UW685_22115	NCPPB3987_UW656_16955	NCPPB332_UW654_08795	MAFF301552_UW651_10505	MAFF301558_UW652_11260		CFBP7029_UW665_18530		CIP239_RUN043_UW639_21315		UW613_07585	UW604_10480	UW600_18805	UW599_18730	Rs124_UW586_12930	UW611_19015	UW573_18440	UW560_18590	UW552_18390	UW557_19845	IPO1609_UW550_20065	LNPV14-25_UW523_19285	CIP266_UW505_20805	CIP265_UW504_18825	CIP310_UW495_22030	CIP180_UW500_23010	CIP309_UW494_19285	CIP302_UW492_18810	NCPPB282_UW491_12165	CIP282_UW489_19625		CIP167_UW484_16390	CIP177_UW485_19910	CIP207_UW487_20535	CIP238_UW490_19825	CIP9_UW476_18960	CIP10_UW477_19070	CIP296_UW472_13690	CIP300_UW473_19405	CIP240_UW470_16675	CIP239_UW469_20295	CIP226_UW467_19540	CIP217_UW462_04780	CIP224_UW466_19360	CIP211_UW461_01400	CIP172_UW458_20800	CIP128_UW455_02285		CIP221_UW464_07680	CIP258_UW448_20255	CIP61_UW451_12130		CIP259_UW449_19970	O1059_UW442_19940	01020AS_UW437_18875	O223A_UW420_19055	O249_UW425_19130	O15A_UW408_18640	O12BS_UW407_19080	28-12BR_UW352_24595		UW393_19735	40-4SP_UW354_07585	POPS1_UW379_11990		23-10BR_UW349_01310		19-3PR_UW348_08270	17-4SC_UW347_03205			10-1SC_UW344_01445	UW299_19390		UW28_21700	CIP90_UW274_19850	UW296_12875	UW276_20365				UW262_15860		UW258_04205	UW257_19740		UW260_09085	UW225_17220		UW220e_19060	UW220c_20330		UW220a_20200		UW193_06020	UW175_18910	UW162_21735	UW161_23850	UW160_07350	UW156_21945	UW145_20330		UW120_20260	Tb18_12385	Pt01_18550	Tb04_18145	Pp26_21915	Pn33_23875	Gg01_23580	Ec03_09245	Cm01_16230	PeaFJ1_22345	UW170_13930	P673_12040	UW128_13720	RUN0002_12040	P840_18365	RUN0003_12440	P780_18410	P575_09705	P565_09840	P557_18215	P545_09425	RS-N_21715	GRsMep_00800	Bs715_23195	LMG_9673_22560	Cw717_24710	Gj707_20125	Sw698_24610	Wj644_19360	WR-1_18580	RS638_21635	RS639_18465			CCRMRs286_20775	CCRMRs294_20310	B4_03400		CCRMRs283_20825			CCRMRs317_21125		UW190_13935	UW192_13715	UW177_10090	UW176_12965	UW174_19170	UW171_17780	UW172_19220	UW158_20330	UW132_13765	RUN0004_21430	RUN0005_21735	RUN0006_20735	RUN0008_21900	RUN0015_21575	RUN0016_21580	RUN0017_22075	RUN0018_22115				RUN0037_13235	RUN0261_20450	RUN0276_21665		RUN0281_21725	RUN0282_21425	RUN0283_21360	RUN0284_21570	RUN0285_21500	RUN0286_21255	RUN0287_21085	RUN0289_21475	RUN0290_21435	RUN0291_21695	RUN0292_21360	RUN0293_21030		RUN0295_21425	RUN0296_21240	RUN0353_22020	RUN0354_21525	RUN0356_23360	RUN0358_21675		RUN0360_21595	RUN0429_21725	RUN0430_21310	RUN0431_21455	RUN0432_21885	RUN0433_21590				RUN0438_22340	RUN0520_21995	RUN0522_21925	RUN0609_21760	RUN0611_21570	RUN0612_21600	RUN0660_21620	RUN0661_20985	RUN0662_21760	RUN0665_20750	RUN0666_21155	RUN0668_21420			RUN0679_23710	RUN0715_23055	RUN0716_21280	RUN0717_22560	RUN0718_22400	RUN0719_21170	RUN0720_21665	RUN0722_21785	RUN0723_22570	RUN0724_22610	RUN0725_22790	RUN0726_22005	RUN0727_21780	RUN0729_22105		RUN0731_22635	RUN0732_21025	RUN0735_22040		RUN0737_22215	RUN0739_22005	RUN0740_21990	RUN0741_20605	RUN0742_22225	RUN0744_22330	RUN0745_22075	RUN0746_21760	RUN0747_21340	RUN0748_24165	RUN0749_23895	RUN0750_21245	RUN0751_22260	RUN0752_22080	RUN0753_24145	RUN0754_21520		RUN0756_21095	RUN0757_23420	RUN0758_22140	RUN0759_21645	RUN0760_21745	RUN0762_21700	RUN0763_21975	RUN0765_21415	RUN0766_21325	RUN0767_21865	RUN0768_20750	RUN0769_22120	RUN0770_21620	RUN0771_22000	RUN0772_21570		RUN0776_22105	PHHBEA_17430	RUN0778_22270		RUN0780_21515	RUN0783_23585	RUN0785_22885	RUN0786_21480	RUN0787_22110	RUN0788_21835	RUN0789_22220	RUN0790_21760	RUN0791_21500	RUN0792_22595	RUN0793_22415	RUN0795_21495	RUN0796_22585	RUN0798_22850	RUN0799_21615	RUN0800_22375	RUN0801_21435	RUN0802_21085	RUN0803_21970	RUN0804_24050	RUN0805_22330	RUN0806_21540	RUN0807_22425	FBAKDH_17430	RUN0809_21640	RUN0810_21395	RUN0811_22640	RUN0812_21995	RUN0813_21015	RUN0814_22210	RUN0815_21485	RUN0816_21615			RUN0819_22365	PEIJFM_18350	RUN0821_22645	RUN0822_22725	PCNGMF_17435	RUN0824_21430	RUN0825_22120	RUN0826_22170	RUN0827_21560	RUN0828_21395	RUN0829_22545	RUN0830_21540		RUN0833_21440	RUN0834_22695	RUN0836_21035	RUN0837_22110	RUN0840_21000	RUN0841_21270	RUN0985_21625		RUN1043_23160	RUN1044_22640	RUN1046_22160	RUN1052_21930	RUN1061_21620	RUN1062_22245	RUN1064_21765	RUN1065_22925	RUN1068_23430	RUN1069_21900	RUN1070_21965	RUN1072_22000	RUN1075_22135	RUN1080_23050	RUN1081_21625	RUN1082_21335	RUN1083_21665	RUN1091_23355	RUN1092_23110	RUN1093_22990	RUN1094_21690		RUN1096_21650	RUN1098_21555	RUN1099_21760		RUN1101_22565	RUN1102_22800	RUN1103_23615	RUN1104_21945	RUN1105_21935	RUN1106_22970		RUN1121_21345		RUN1126_22725	RUN1127_21830			RUN1130_22780	RUN1132_22075	RUN1133_21760	RUN1134_21795	RUN1135_22600	RUN1136_22340	RUN1137_22090	RUN1138_21390	RUN1139_21870	RUN1140_21925	RUN1141_21675	RUN1142_22215	RUN1143_24115	RUN1144_22425	OFBKGH_17430	RUN1146_21210	RUN1147_22865	RUN1148_21880		RUN1151_21965		RUN1153_22975	RUN1154_23485		RUN1158_22035	RUN1159_21965	RUN1160_21950	RUN1161_22675		RUN1163_22770	RUN1164_22600		RUN1166_22085	RUN1167_21255			RUN1171_21700		RUN1173_21785	RUN1174_21900	RUN1175_22220	RUN1176_23170	RUN1179_23570	RUN1188_21660	RUN1189_22480	RUN1190_22005	RUN1191_22040	RUN1192_21725	RUN1193_21430	RUN1194_21820	RUN1195_21685	RUN1196_23740	RUN1197_23165	RUN1198_23290	RUN1199_23000	RUN1200_23525			RUN1204_23355	RUN1206_24200	RUN1207_22065	RUN1208_23090	RUN1209_21815	RUN1210_22190	RUN1211_21610	RUN1212_22280				RUN1226_21945	RUN1227_21815	RUN1229_21520	RUN1230_22355		RUN1233_22015					RUN1249_21765	RUN1252_23060	RUN1253_22960		RUN1258_24145		RUN1264_23115	RUN1267_22005	RUN1268_23350			RUN1947_21740	RUN1948_01870	RUN1950_00155	RUN1951_21455	GFCCDF_18370	RUN1953_21795	RUN1954_01865	RUN1955_23600	RUN1956_22490	RUN1957_21710	RUN1958_23225	RUN1959_21990	RUN1960_21955				RUN1965_22140	RUN1966_21770	RUN1967_21665	RUN1968_21385		RUN1970_21480	RUN1972_05610	RUN1973_22700	RUN1974_22830	RUN1975_23065			RUN1979_09750	RUN1980_22460	RUN1981_00155	RUN1982_21135	RUN1983_22190	RUN1984_00020	RUN1985_00155	RUN1986_00020	RUN1987_01725	RUN1991_00155	RUN1992_21910					RUN1997_22185							IHPEBA_17185			RUN2007_21240	RUN2009_22225		RUN2011_21620		RUN2174_09300	RUN2175_08405	RUN2176_08275	RUN2177_16145	RUN2179_14065	RUN2180_19870	RUN2181_14370	RUN2182_14000				RUN2188_07245																														RUN2221_17510			RUN2226_22295	RUN2227_21675	RUN2228_00155	RUN2229_13075	RUN2231_01870	RUN2232_02835	RUN2233_00860	RUN2234_04790	RUN2235_15905
group_11482	csgD;	helix-turn-helix transcriptional regulator;hypothetical protein		666	668	1.003	1	13753				390	1200	1141.61	GMI1000_24830	Po82_19195		FQY_4_24780	CMR15_23880	SD54_06335	Rs-09-161_23995	23-10BR_13080	YC45_24230			Rs-T02_04955			IBSBF1503_17590	CIP120_19935	UW757_23870	YC40-M_20600				KACC10709_19320	RD15_17300	CaRs-Mep_23640	PSS1308_10025	PSS216_21810	PSS4_07305	OE1-1_24430	FJAT-1458_24835	EP1_26385				FJAT-91_21860	SEPPX05_20225	CQPS-1_19755	UW700_03770		K60_24390			RSCM_20120					Cq01_05560	Bg07_09885	P816_03145				SL3103_23575	SL2330_23695	T117_24495		T78_25855	T25_26085		SL3755_24545	SL3730_24420		SL2729_24095			T110_29430;T110_29435				T60_25610	T42_23395	SL3882_25590	SL3822_25105	SL3300_25125	P822_07720	P824_24495		IBSBF_2571_19305		RS_476_24800	T523_22250	Tg03_05840		UA-1611_04270	UA-1591_19105	UA-1579_09400	UA-1617_23120	UA-1609_03220	HA4-1_23290				B2_17880	204_21295	203_20375	202_24665	Pe_1_18040	Pe_3_25085	Pe_39_18560	Pe_27_06750	Pe_57_24355	Pe_2_15320	Pe_56_20080	Pe_61_03115	Pe_52_20215	Pe_51_16080	Pe_18_03065	Pe_24_19175		FJAT91.F50_25090	FJAT454.F1_25860	FJAT448.F50_25900	FJAT448.F1_25850	FJAT445.F50_24100	FJAT445.F1_24040	FJAT442.F50_24040	FJAT442.F1_24040	FJAT15353.F8_24910	FJAT15353.F50_24895	FJAT15353.F1_24890	FJAT15340.F50_24070	FJAT15340.F6_24075	FJAT15340.F1_24075	FJAT15304.F6_24075	FJAT15304.F1_24075	FJAT15304.F50_24070	FJAT15252.F50_26125	FJAT15252.F1_26140	FJAT15249.F50_26135	FJAT15249.F1_26125	FJAT15244.F50_18760	FJAT15244.F1_18755	FJAT1463.F50_26130	FJAT1458.F50_26130	FJAT1463.F1_26130	FJAT1458.F1_26125	FJAT1452.F50_24040	FJAT1452.F1_24045	FJAT1303.F8_24930	FJAT1303.F50_24895	FJAT1303.F1_24080		FJAT91-F1_25090	FJAT91-F8_24165	FJAT15244-F8_18940	YQ_20345	CCRMRsB7_18880		FJAT454.F50-1_23070	RUN2474_23075	RUN2279_23585	UW763_24535	Rs5_22655;Rs5_22660	MAFF_211471_19945	MAFF_211491_24665	MAFF_301560_24415	MAFF_241647_24975	MAFF_241648_19245	MAFF_211472_19950	MAFF_211479_18700	MAFF_311693_25370	NCPPB_4029_18160		NCPPB_3985_06330			NCPPB_253_25200	NCPPB_325_21740	NCPPB_216_00025							PD_1414_18890	PD_1446_10130																						PD_3270_10300		PD_3222_16445	PD_7123_04855															NCPPB_1579_19030	NCPPB_790_20765		362200_23235			RS_21210	SY1_20705	Rs-SY1_22070	RS24_22435	RS10_19700	T2C-Rasto_10880	FJ1003_19260		CIP417_UW70_18735	UW251_19120	P380_24425	RsT01_22855	SL1931_18300	UW88_20980	B73_UW840_17735	B70_UW839_17190	B68_UW837_18835	UW82_21240	T25_UW811_20580	UW81_05480		IBSBF2001_UW756_21065	UQRS637_UW745_02780		Rs545_UW752_17180			UW73_22300	UW71_20145	CIP240_RUN482_UW692_00780	T1-UY_UW688_16795	DGBBC1138_UW685_11065	NCPPB3987_UW656_22800	NCPPB332_UW654_07260			RUN58_UW646_05930		CIP301_UW641_14015			UW613_23630	UW604_03975			Rs124_UW586_16980								CIP266_UW505_02285				CIP309_UW494_13495	CIP302_UW492_17285			CIP214_UW488_08930	CIP167_UW484_09430	CIP177_UW485_22710				CIP10_UW477_16835	CIP296_UW472_20385		CIP240_UW470_15855		CIP226_UW467_21870	CIP217_UW462_02680	CIP224_UW466_25680	CIP211_UW461_03560	CIP172_UW458_23040		CIP218_UW463_23275	CIP221_UW464_05575		CIP61_UW451_00975	CIP77_UW452_08435							O12BS_UW407_03780	28-12BR_UW352_18285		UW393_25380		POPS1_UW379_24575	26-3SP_UW351_19605	23-10BR_UW349_03475	25-2SP_UW350_17480	19-3PR_UW348_06105		15-3SC_UW346_20195	14-2SC_UW345_22065		UW299_20795	UW330_14905			UW296_21600		UW273_02440	UW272_09935	UW263_22930		UW261_11325			UW256_13395			UW229_20530			UW210_19720		UW187_08320	UW193_07765	UW175_18980				UW156_24105		UW134_24990		Tb18_14840	Pt01_09840	Tb04_14100	Pp26_06530	Pn33_09100	Gg01_16185	Ec03_05730	Cm01_03000	PeaFJ1_20760	UW170_15875	P673_03290	UW128_17675	RUN0002_03290	P840_12290	RUN0003_04235	P780_19260	P575_17190	P565_16955	P557_14255	P545_16330	RS-N_23305	GRsMep_07275	Bs715_21630	LMG_9673_20825	Cw717_17935	Gj707_18560	Sw698_17965	Wj644_20210	WR-1_24785	RS638_23185	RS639_20050	CCRMRs339_13095	CCRMRs121_01085			B4_08705	CCRMRs223_03945		B106_11035	B75_07920		CCRMRs91_21740	UW190_19335		UW177_17065	UW176_17175	UW174_04545	UW171_16585	UW172_16545	UW158_20190		RUN0004_11965	RUN0005_15520	RUN0006_13190	RUN0008_15330	RUN0015_15975	RUN0016_10600	RUN0017_15180	RUN0018_16160	RUN0027_21990	RUN0030_22165	RUN0036_24090	RUN0037_06235	RUN0261_12820	RUN0276_16410	RUN0279_22220	RUN0281_03670	RUN0282_13580	RUN0283_15535	RUN0284_12270	RUN0285_15670	RUN0286_10950	RUN0287_14005	RUN0289_14780	RUN0290_12260	RUN0291_11545	RUN0292_15890	RUN0293_14950	RUN0294_15795	RUN0295_15875	RUN0296_15160	RUN0353_07510	RUN0354_01475	RUN0356_05060	RUN0358_09030	RUN0359_15465	RUN0360_15420	RUN0429_10070	RUN0430_09460	RUN0431_14755	RUN0432_16235	RUN0433_13215	RUN0434_22655	RUN0436_21760	RUN0437_19875	RUN0438_11180	RUN0520_14200	RUN0522_12150	RUN0609_23255	RUN0611_23260	RUN0612_23335	RUN0660_15485	RUN0661_23335	RUN0662_23255	RUN0665_23225	RUN0666_23275	RUN0668_23280	RUN0671_20425	RUN0675_23475	RUN0679_09265	RUN0715_06155	RUN0716_11855	RUN0717_05700	RUN0718_08780	RUN0719_13405	RUN0720_07305	RUN0722_14265	RUN0723_01475	RUN0724_07375	RUN0725_06835	RUN0726_12740	RUN0727_16160	RUN0729_09120	RUN0730_14865	RUN0731_07990	RUN0732_11350	RUN0735_09935	RUN0736_22425	RUN0737_08015	RUN0739_14365	RUN0740_09835	RUN0741_08345	RUN0742_09235	RUN0744_12880	RUN0745_17400	RUN0746_15515	RUN0747_08595	RUN0748_06650	RUN0749_06765	RUN0750_15775	RUN0751_09100	RUN0752_09155	RUN0753_07425	RUN0754_13800	RUN0755_21700	RUN0756_13305	RUN0757_06490	RUN0758_08430	RUN0759_14850	RUN0760_13710	RUN0762_15885	RUN0763_15495	RUN0765_04530	RUN0766_16760	RUN0767_16625	RUN0768_13350	RUN0769_12465	RUN0770_15530	RUN0771_09205	RUN0772_14425	RUN0773_21140	RUN0776_14105	PHHBEA_23065	RUN0778_07930	RUN0779_06025	RUN0780_11195	RUN0783_10555	RUN0785_12945	RUN0786_13710	RUN0787_16025	RUN0788_14850	RUN0789_01490	RUN0790_15830	RUN0791_15430	RUN0792_05990	RUN0793_07145	RUN0795_04400	RUN0796_07005	RUN0798_06190	RUN0799_14720	RUN0800_06275	RUN0801_14380	RUN0802_13330	RUN0803_09590	RUN0804_09115	RUN0805_07060	RUN0806_10885	RUN0807_08585	FBAKDH_23070	RUN0809_14045	RUN0810_12955	RUN0811_10400	RUN0812_05810	RUN0813_13080	RUN0814_08795	RUN0815_18275	RUN0816_17250	RUN0817_22370	RUN0818_21755	RUN0819_05395	PEIJFM_24745	RUN0821_07405	RUN0822_08355	PCNGMF_23070	RUN0824_16125	RUN0825_07680	RUN0826_08495	RUN0827_15815	RUN0828_12310	RUN0829_06735	RUN0830_05825	RUN0832_22190	RUN0833_15755	RUN0834_07510	RUN0836_16520	RUN0837_06485	RUN0840_14250	RUN0841_08435	RUN0985_16305	RUN1028_22835	RUN1043_10710	RUN1044_11180	RUN1046_16360	RUN1052_13895	RUN1061_15405	RUN1062_14665	RUN1064_14675	RUN1065_09810	RUN1068_11110	RUN1069_08790	RUN1070_15405	RUN1072_15055	RUN1075_16640	RUN1080_08210	RUN1081_16565	RUN1082_16000	RUN1083_15305	RUN1091_10330	RUN1092_10240	RUN1093_10095	RUN1094_15185	RUN1095_19940	RUN1096_16435	RUN1098_16485	RUN1099_16485	RUN1100_21985	RUN1101_07950	RUN1102_08220	RUN1103_08015	RUN1104_13500	RUN1105_14905	RUN1106_04300	RUN1112_23080	RUN1121_15070	RUN1125_21085	RUN1126_09065	RUN1127_14430	RUN1128_20755	RUN1129_20620	RUN1130_15165	RUN1132_03690	RUN1133_15425	RUN1134_16255	RUN1135_10095	RUN1136_17645	RUN1137_18295	RUN1138_15320	RUN1139_17085	RUN1140_01490	RUN1141_14275	RUN1142_17385	RUN1143_08140	RUN1144_06945	OFBKGH_23065	RUN1146_14825	RUN1147_10905	RUN1148_13310	RUN1149_14140	RUN1151_16955	RUN1152_21015	RUN1153_07595	RUN1154_07600	LAKHHH_23040	RUN1158_06425	RUN1159_05620	RUN1160_07890	RUN1161_09615	RUN1162_15510	RUN1163_11115	RUN1164_07430	RUN1165_07400	RUN1166_15605	RUN1167_16040	RUN1168_22250	RUN1169_23145	RUN1171_16975	RUN1172_22635	RUN1173_15595	RUN1174_07000	RUN1175_16380	RUN1176_14020	RUN1179_07945	RUN1188_08480	RUN1189_18625	RUN1190_00650	RUN1191_16375	RUN1192_16010	RUN1193_16410	RUN1194_05295	RUN1195_15045	RUN1196_09115	RUN1197_03325	RUN1198_07100	RUN1199_07380	RUN1200_10840	RUN1202_09290	RUN1203_22765	RUN1204_09065	RUN1206_09275	RUN1207_17170	RUN1208_10290	RUN1209_14935	RUN1210_14770	RUN1211_15880	RUN1212_18050	RUN1214_20985	RUN1215_20615	RUN1223_22520	RUN1226_06075	RUN1227_17180	RUN1229_12985	RUN1230_16650	RUN1232_22885	RUN1233_16765	RUN1235_23005	RUN1239_23085	RUN1246_18945	RUN1247_06735	RUN1249_15575	RUN1252_06150	RUN1253_09010	RUN1255_23235	RUN1258_12720	RUN1259_08865	RUN1264_11175	RUN1267_15270	RUN1268_09970	RUN1274_04150	RUN1331_19475	RUN1947_15665	RUN1948_00295	RUN1950_01725	RUN1951_14035	GFCCDF_24945	RUN1953_16455	RUN1954_00290	RUN1955_09185	RUN1956_18040	RUN1957_17405	RUN1958_07480	RUN1959_06565	RUN1960_01480	RUN1961_23135	RUN1962_23780	RUN1964_23250	RUN1965_16330	RUN1966_16935	RUN1967_04010	RUN1968_15015	RUN1969_23845	RUN1970_15285	RUN1972_03720	RUN1973_15105	RUN1974_07980	RUN1975_10165	RUN1977_24405	RUN1978_23890	RUN1979_03630	RUN1980_17040	RUN1981_01725	RUN1982_13610	RUN1983_15695	RUN1984_01590	RUN1985_01725	RUN1986_01590	RUN1987_03295	RUN1991_01725	RUN1992_04800	RUN1993_23280	RUN1994_15430	RUN1995_23175	RUN1996_23245	RUN1997_00645	RUN1998_22885	RUN1999_22990	RUN2000_23185	RUN2001_23000	RUN2002_23285	RUN2003_23965	IHPEBA_22820	RUN2005_23855	RUN2006_23795	RUN2007_06755	RUN2009_17125	RUN2010_23885	RUN2011_16315	RUN2173_23745	RUN2174_01865	RUN2175_06610	RUN2176_04215	RUN2177_10840	RUN2179_06550	RUN2180_08245	RUN2181_12795	RUN2182_08580	RUN2183_23825	RUN2185_24610	RUN2186_24000	RUN2188_24095	RUN2189_23570	RUN2190_24470	RUN2191_22705	RUN2192_21515	RUN2193_23665	RUN2194_24210	RUN2195_24245	RUN2196_24005	RUN2197_24615	RUN2198_24125	RUN2199_24115	RUN2200_24070	RUN2201_24710	RUN2202_24105	RUN2203_24465	RUN2204_22715	RUN2205_22650	RUN2206_22145	RUN2207_22605	RUN2209_22860	RUN2210_22465	RUN2211_22905	RUN2212_22740	RUN2214_22595	RUN2215_22930	RUN2216_22390	RUN2218_22710	RUN2219_22625	RUN2220_22160		RUN2223_22700	RUN2224_22340	RUN2226_18425	RUN2227_16430	RUN2228_01725	RUN2229_06710	RUN2231_00295	RUN2232_10205	RUN2233_10780	RUN2234_14375	RUN2235_03840
group_10088		hypothetical protein		666	666	1	1	12255				408	468	459.023	GMI1000_23325	Po82_20310	PSI07_21805	FQY_4_23400	CMR15_22540	SD54_21005	Rs-09-161_22670	23-10BR_23555	YC45_23190	UY031_21750	RS2_17965	Rs-T02_16370	KACC_10722_21780	UW163_21395	IBSBF1503_18695		UW757_22605	YC40-M_22015	UW491_18905	UW24_01495	UW365_18225	KACC10709_18325	RD15_12465	CaRs-Mep_22255	PSS1308_12215	PSS216_21475	PSS4_22145	OE1-1_23120	FJAT-1458_23895	EP1_25075	GEO_99_16710	GEO_57_20640	GEO_96_22545	FJAT-91_23240	SEPPX05_24270	CQPS-1_23440		UW551_22825		RS_488_21750	RS_489_21745	RSCM_25975	GEO_6_21350	GEO_304_19040	GEO_81_13165	GEO_230_13105	Cq01_10145	Bg07_18705		T51_21525	T11_21740	SL3175_21865	SL3103_22245	SL2330_22295	T117_23170	T98_21850	T78_24540	T25_20870	T12_22045	SL3755_23120	SL3730_23080	SL3022_22335	SL2729_22770	SL2312_21520	SL2064_21880	T110_27510	T101_21550	T95_21825	T82_21460	T60_24285	T42_22070	SL3882_24260	SL3822_19850	SL3300_23765		P824_23180		IBSBF_2571_20430		RS_476_23305	T523_18380	Tg03_10035			UA-1591_06595	UA-1579_00690	UA-1617_12570	UA-1609_04900	HA4-1_24470	UW386_22760	CFBP_8697_20105	CFBP_8695_21190	B2_19215	204_25590	203_24675	202_20370	Pe_1_19430	Pe_3_23770	Pe_39_19965	Pe_27_00290	Pe_57_23035	Pe_2_16805	Pe_56_17085	Pe_61_18165	Pe_52_17470	Pe_51_18040	Pe_18_24860	Pe_24_05590	CIAT_078_21760	FJAT91.F50_23710	FJAT454.F1_24920	FJAT448.F50_24960	FJAT448.F1_24910	FJAT445.F50_22740	FJAT445.F1_22680	FJAT442.F50_22680	FJAT442.F1_22680	FJAT15353.F8_23835	FJAT15353.F50_23820	FJAT15353.F1_23820	FJAT15340.F50_22800	FJAT15340.F6_22805	FJAT15340.F1_22805	FJAT15304.F6_22805	FJAT15304.F1_22805	FJAT15304.F50_22800	FJAT15252.F50_25185	FJAT15252.F1_25205	FJAT15249.F50_25200	FJAT15249.F1_25190	FJAT15244.F50_20225	FJAT15244.F1_20220	FJAT1463.F50_25190	FJAT1458.F50_25190	FJAT1463.F1_25190	FJAT1458.F1_25185	FJAT1452.F50_22680	FJAT1452.F1_22685	FJAT1303.F8_23855	FJAT1303.F50_23820	FJAT1303.F1_19885	UW848_08390	FJAT91-F1_23710	FJAT91-F8_25555	FJAT15244-F8_26060	YQ_21735	CCRMRsB7_21740	CCRMRs287_20860	FJAT454.F50-1_22110	RUN2474_24550	RUN2279_24920	UW763_18000		MAFF_211471_21320	MAFF_211491_19745	MAFF_301560_23105	MAFF_241647_23595	MAFF_241648_20785	MAFF_211472_21325	MAFF_211479_20255	MAFF_311693_20290	NCPPB_4029_01460	NCPPB_3727_13550	NCPPB_3985_17570	NCPPB_3219_25050	NCPPB_3445_16540	NCPPB_253_01345		NCPPB_216_16830	IPO_0715_19820	PD_445_10095	IPO_0738_04415	PD_141_04145	PD_2762_10720	PD_1447_04605		PD_1446_23885	PD_134_09115	NAK_7_13975	NAK_216_10005	NAK_214_10245	NAK_204_10255	NAK_215_10050	NAK_213_19530	NAK_210_19800	NAK_202_10870	NAK_201_05060	NAK_199_04410	NAK_180_10405	NAK_198_18635	NAK_170_19835	NAK_164_10260	NAK_166_05145	NAK_163_05250	NAK_162_09715	NAK_161_04755	NAK_159_09885	PD_4124_10075		PD_3269_08525	PD_3222_15990	PD_7123_01130	IPO_3731_12820	PD_441_04005	IPO_1828_10160	IPO_1808_09945	IPO_1809_04445	IPO_1805_04420	IPO_1804_04550	IPO_1806_05100	IPO_1752_19690	PD_2942_03855	PD_2941_09540	PD_2940_05060	PD_1445_01195	PD_1254_03435	NCPPB_1579_16255	NCPPB_790_00680	PD_2763_04730	362200_21835	UGMSS_Db01_13690	LLRS-1_24205	RS_19860	SY1_19350	Rs-SY1_18735	RS24_20850	RS10_21145	T2C-Rasto_14600	FJ1003_17975	UW72_07930	CIP417_UW70_19855		P380_01595	RsT01_15445	SL1931_19695					UW82_22355	T25_UW811_13710	UW81_04115	UW80_22795	IBSBF2001_UW756_19875	UQRS637_UW745_18340			UQRS280_UW738_09250	CFBP6727_UW736_13725	UW73_23515	UW71_19025	CIP240_RUN482_UW692_04585		DGBBC1138_UW685_12675	NCPPB3987_UW656_21540	NCPPB332_UW654_13725	MAFF301552_UW651_22600	MAFF301558_UW652_12660		CFBP7029_UW665_09340			ACH732_UW629_16065	UW613_11795	UW604_08465	UW600_17405	UW599_17220		UW611_09050	UW573_03080	UW560_18370	UW552_18735	UW557_18305	IPO1609_UW550_07390	LNPV14-25_UW523_09570	CIP266_UW505_17000	CIP265_UW504_08195	CIP310_UW495_23395	CIP180_UW500_17785	CIP309_UW494_18180	CIP302_UW492_17020	NCPPB282_UW491_16685	CIP282_UW489_19420	CIP214_UW488_14235	CIP167_UW484_10170	CIP177_UW485_13465	CIP207_UW487_17675	CIP238_UW490_10915	CIP9_UW476_01735	CIP10_UW477_23815	CIP296_UW472_10200	CIP300_UW473_07180	CIP240_UW470_16760		CIP226_UW467_23110	CIP217_UW462_01410	CIP224_UW466_24375	CIP211_UW461_04765	CIP172_UW458_24285	CIP128_UW455_05425		CIP221_UW464_04310	CIP258_UW448_07980	CIP61_UW451_12785		CIP259_UW449_08935	O1059_UW442_07980	01020AS_UW437_18560	O223A_UW420_08615	O249_UW425_18445	O15A_UW408_02235	O12BS_UW407_16230	28-12BR_UW352_19640	UW37_19335	UW393_19520	40-4SP_UW354_05145	POPS1_UW379_05185		23-10BR_UW349_04685		19-3PR_UW348_04890	17-4SC_UW347_05980			10-1SC_UW344_23185	UW299_22180		UW28_17535	CIP90_UW274_19780	UW296_09695	UW276_01710				UW262_17630		UW258_07345	UW257_18715		UW260_20030	UW225_03555		UW220e_01020	UW220c_08870		UW220a_02725		UW193_01040	UW175_07875	UW162_24920	UW161_19400	UW160_05060	UW156_19655	UW145_02385		UW120_02640	Tb18_17020		Tb04_18895	Pp26_16415	Pn33_12110	Gg01_04265	Ec03_21020	Cm01_09750	PeaFJ1_19365	UW170_16975	P673_15855	UW128_00375	RUN0002_15855	P840_00250	RUN0003_03125	P780_02935	P575_01510	P565_00260	P557_00410	P545_22400	RS-N_20160	GRsMep_05770	Bs715_20310	LMG_9673_19445	Cw717_21845	Gj707_25385	Sw698_22655	Wj644_21580	WR-1_23515	RS638_24585	RS639_21460			CCRMRs286_13010	CCRMRs294_13435	B4_24520		CCRMRs283_13360			CCRMRs317_13755		UW190_03500	UW192_05505	UW177_03745	UW176_04875	UW174_06865	UW171_06615	UW172_05875	UW158_05895	UW132_03700	RUN0004_15725	RUN0005_13755	RUN0006_12770	RUN0008_06475	RUN0015_14800	RUN0016_13500	RUN0017_13440	RUN0018_10805				RUN0037_20905	RUN0261_13240	RUN0276_14305		RUN0281_02575	RUN0282_08665	RUN0283_17210	RUN0284_07320	RUN0285_15250	RUN0286_13405	RUN0287_07910	RUN0289_08005	RUN0290_15995	RUN0291_07480	RUN0292_08370	RUN0293_09000		RUN0295_08890	RUN0296_09410	RUN0353_22150	RUN0354_00375	RUN0356_23455	RUN0358_18315		RUN0360_09240	RUN0429_07565	RUN0430_06075	RUN0431_04750	RUN0432_06460	RUN0433_09255				RUN0438_04640	RUN0520_07880	RUN0522_06085	RUN0609_18170	RUN0611_17395	RUN0612_18085	RUN0660_05125	RUN0661_15840	RUN0662_17700	RUN0665_16955	RUN0666_16685	RUN0668_17365			RUN0679_23445	RUN0715_22790	RUN0716_07875	RUN0717_22655	RUN0718_22635	RUN0719_07420	RUN0720_21760	RUN0722_07900	RUN0723_00375	RUN0724_22845	RUN0725_23025	RUN0726_07320	RUN0727_10315	RUN0729_22340		RUN0731_22870	RUN0732_16015	RUN0735_22135		RUN0737_22310	RUN0739_04910	RUN0740_22260	RUN0741_11240	RUN0742_22355	RUN0744_11085	RUN0745_19025	RUN0746_07945	RUN0747_16885	RUN0748_22580	RUN0749_22325	RUN0750_10770	RUN0751_22530	RUN0752_22350	RUN0753_22380	RUN0754_16335		RUN0756_02745	RUN0757_21885	RUN0758_22270	RUN0759_09100	RUN0760_10415	RUN0762_18270	RUN0763_06625	RUN0765_21685	RUN0766_07460	RUN0767_13475	RUN0768_16505	RUN0769_15225	RUN0770_08380	RUN0771_22270	RUN0772_07500		RUN0776_07885	PHHBEA_21965	RUN0778_22540		RUN0780_17025	RUN0783_08535	RUN0785_22980	RUN0786_10820	RUN0787_06940	RUN0788_07325	RUN0789_00385	RUN0790_09940	RUN0791_08755	RUN0792_22690	RUN0793_22650	RUN0795_15950	RUN0796_22125	RUN0798_22945	RUN0799_17700	RUN0800_22645	RUN0801_11840	RUN0802_15975	RUN0803_22205	RUN0804_24285	RUN0805_22565	RUN0806_17680	RUN0807_22520	FBAKDH_21965	RUN0809_05195	RUN0810_15945	RUN0811_22910	RUN0812_22125	RUN0813_07390	RUN0814_22490	RUN0815_05600	RUN0816_07150			RUN0819_22600	PEIJFM_23385	RUN0821_22775	RUN0822_22960	PCNGMF_21965	RUN0824_17910	RUN0825_22390	RUN0826_22300	RUN0827_06655	RUN0828_04285	RUN0829_22675	RUN0830_21670		RUN0833_17580	RUN0834_22400	RUN0836_07490	RUN0837_22240	RUN0840_17220	RUN0841_14635	RUN0985_18830		RUN1043_23255	RUN1044_22770	RUN1046_15195	RUN1052_19305	RUN1061_18515	RUN1062_17730	RUN1064_16505	RUN1065_23055	RUN1068_23525	RUN1069_10295	RUN1070_06465	RUN1072_10315	RUN1075_08700	RUN1080_22780	RUN1081_17590	RUN1082_10770	RUN1083_10810	RUN1091_22425	RUN1092_23345	RUN1093_23120	RUN1094_11335		RUN1096_06985	RUN1098_09245	RUN1099_06630		RUN1101_22660	RUN1102_22895	RUN1103_22535	RUN1104_18410	RUN1105_10705	RUN1106_23100		RUN1121_17015		RUN1126_22820	RUN1127_10290			RUN1130_03665	RUN1132_02585	RUN1133_08735	RUN1134_09450	RUN1135_22730	RUN1136_02820	RUN1137_07320	RUN1138_17105	RUN1139_10325	RUN1140_00385	RUN1141_08160	RUN1142_10695	RUN1143_24245	RUN1144_22520	OFBKGH_21960	RUN1146_05570	RUN1147_22960	RUN1148_08765	RUN1149_22435	RUN1151_08785		RUN1153_23070	RUN1154_23190		RUN1158_22130	RUN1159_22235	RUN1160_19030	RUN1161_22805		RUN1163_23005	RUN1164_22695	RUN1165_22050	RUN1166_18130	RUN1167_17775			RUN1171_11390		RUN1173_08000	RUN1174_11105	RUN1175_15835	RUN1176_23040	RUN1179_24755	RUN1188_17845	RUN1189_19855	RUN1190_01755	RUN1191_18625	RUN1192_09680	RUN1193_11210	RUN1194_19370	RUN1195_11205	RUN1196_23085	RUN1197_22900	RUN1198_23385	RUN1199_22730	RUN1200_23655			RUN1204_23090	RUN1206_23535	RUN1207_07320	RUN1208_22825	RUN1209_08255	RUN1210_08000	RUN1211_08760	RUN1212_10260				RUN1226_15045	RUN1227_08000	RUN1229_10805	RUN1230_08395		RUN1233_09800					RUN1249_05955	RUN1252_22960	RUN1253_22860		RUN1258_23850		RUN1264_23015	RUN1267_11980	RUN1268_23085			RUN1947_18060	RUN1948_09255	RUN1950_16470	RUN1951_14940	GFCCDF_23620	RUN1953_07330	RUN1954_08905	RUN1955_23470	RUN1956_06075	RUN1957_09110	RUN1958_23125	RUN1959_11805	RUN1960_00375				RUN1965_07315	RUN1966_07330	RUN1967_06225	RUN1968_07760		RUN1970_08495	RUN1972_15905	RUN1973_08255	RUN1974_22730	RUN1975_22965			RUN1979_06425	RUN1980_10810	RUN1981_08180	RUN1982_09245	RUN1983_08760	RUN1984_08550	RUN1985_05020	RUN1986_05600	RUN1987_04365	RUN1991_07030	RUN1992_09145					RUN1997_08145							IHPEBA_21720			RUN2007_12430	RUN2009_18030		RUN2011_04705		RUN2174_00515	RUN2175_04335	RUN2176_17925	RUN2177_14855	RUN2179_12260	RUN2180_11750	RUN2181_13130	RUN2182_12175																																		RUN2221_20170			RUN2226_07080	RUN2227_17420	RUN2228_07690	RUN2229_10320	RUN2231_08860	RUN2232_07945	RUN2233_15935	RUN2234_03715	RUN2235_14325
group_10039	;acrR	Conserved hypothethical protein;hypothetical protein;TonB-dependent siderophore receptor;TetR/AcrR family transcriptional regulator		666	940	1.41141	1	12198				264	1095	581.627	GMI1000_23320;GMI1000_23315	Po82_20315	PSI07_21800	FQY_4_23395;FQY_4_23390	CMR15_22535;CMR15_22530	SD54_20995;SD54_21000	Rs-09-161_22660;Rs-09-161_22665	23-10BR_23550	YC45_23200;YC45_23195	UY031_21745	RS2_17970	Rs-T02_16375;Rs-T02_16380	KACC_10722_21775	UW163_21390	IBSBF1503_18700		UW757_22600	YC40-M_22020;YC40-M_22025	UW491_18900	UW24_01490	UW365_18220	KACC10709_18315;KACC10709_18320	RD15_12455;RD15_12460	CaRs-Mep_22245;CaRs-Mep_22250	PSS1308_12210;PSS1308_12205	PSS216_21480;PSS216_21485	PSS4_22135;PSS4_22140	OE1-1_23115;OE1-1_23110	FJAT-1458_23890;FJAT-1458_23885	EP1_25070;EP1_25065	GEO_99_16705	GEO_57_20645	GEO_96_22540	FJAT-91_23245;FJAT-91_23250	SEPPX05_24280;SEPPX05_24275	CQPS-1_23445;CQPS-1_23450		UW551_22820		RS_488_21745	RS_489_21740	RSCM_25955;RSCM_25960	GEO_6_21345	GEO_304_19045	GEO_81_13170	GEO_230_13100	Cq01_10150;Cq01_10155	Bg07_18695;Bg07_18700		T51_21520	T11_21735	SL3175_21860	SL3103_22235;SL3103_22240	SL2330_22290;SL2330_22285	T117_23160;T117_23165	T98_21845	T78_24530;T78_24535	T25_20875;T25_20880	T12_22040	SL3755_23110;SL3755_23115	SL3730_23070;SL3730_23075	SL3022_22330	SL2729_22765;SL2729_22760	SL2312_21515	SL2064_21875	T110_27505	T101_21545	T95_21820	T82_21455	T60_24275;T60_24280	T42_22065;T42_22060	SL3882_24250;SL3882_24255	SL3822_19855;SL3822_19860	SL3300_23755;SL3300_23760		P824_23175;P824_23170		IBSBF_2571_20435		RS_476_23300;RS_476_23295	T523_18370;T523_18375	Tg03_10045;Tg03_10040			UA-1591_06590	UA-1579_00695	UA-1617_12575	UA-1609_04905	HA4-1_24475;HA4-1_24480	UW386_22770;UW386_22765	CFBP_8697_20100	CFBP_8695_21185	B2_19225;B2_19220	204_25580;204_25585	203_24665;203_24670	202_20380;202_20375	Pe_1_19435;Pe_1_19440	Pe_3_23760;Pe_3_23765	Pe_39_19970;Pe_39_19975	Pe_27_00295;Pe_27_00300	Pe_57_23030;Pe_57_23025	Pe_2_16810;Pe_2_16815	Pe_56_17095;Pe_56_17090	Pe_61_18175;Pe_61_18170	Pe_52_17480;Pe_52_17475	Pe_51_18050;Pe_51_18045	Pe_18_24855;Pe_18_24850	Pe_24_05595;Pe_24_05600	CIAT_078_21755	FJAT91.F50_23700;FJAT91.F50_23705	FJAT454.F1_24915;FJAT454.F1_24910	FJAT448.F50_24955;FJAT448.F50_24950	FJAT448.F1_24900;FJAT448.F1_24905	FJAT445.F50_22730;FJAT445.F50_22735	FJAT445.F1_22670;FJAT445.F1_22675	FJAT442.F50_22670;FJAT442.F50_22675	FJAT442.F1_22670;FJAT442.F1_22675	FJAT15353.F8_23825;FJAT15353.F8_23830	FJAT15353.F50_23810;FJAT15353.F50_23815	FJAT15353.F1_23810;FJAT15353.F1_23815	FJAT15340.F50_22790;FJAT15340.F50_22795	FJAT15340.F6_22795;FJAT15340.F6_22800	FJAT15340.F1_22795;FJAT15340.F1_22800	FJAT15304.F6_22795;FJAT15304.F6_22800	FJAT15304.F1_22800;FJAT15304.F1_22795	FJAT15304.F50_22795;FJAT15304.F50_22790	FJAT15252.F50_25180;FJAT15252.F50_25175	FJAT15252.F1_25195;FJAT15252.F1_25200	FJAT15249.F50_25190;FJAT15249.F50_25195	FJAT15249.F1_25180;FJAT15249.F1_25185	FJAT15244.F50_20235;FJAT15244.F50_20230	FJAT15244.F1_20225;FJAT15244.F1_20230	FJAT1463.F50_25180;FJAT1463.F50_25185	FJAT1458.F50_25180;FJAT1458.F50_25185	FJAT1463.F1_25185;FJAT1463.F1_25180	FJAT1458.F1_25175;FJAT1458.F1_25180	FJAT1452.F50_22675;FJAT1452.F50_22670	FJAT1452.F1_22675;FJAT1452.F1_22680	FJAT1303.F8_23845;FJAT1303.F8_23850	FJAT1303.F50_23810;FJAT1303.F50_23815	FJAT1303.F1_19895;FJAT1303.F1_19890	UW848_08385	FJAT91-F1_23700;FJAT91-F1_23705	FJAT91-F8_25565;FJAT91-F8_25560	FJAT15244-F8_26050;FJAT15244-F8_26055	YQ_21745;YQ_21740	CCRMRsB7_21735	CCRMRs287_20855	FJAT454.F50-1_22100;FJAT454.F50-1_22105	RUN2474_24555;RUN2474_24560	RUN2279_24930;RUN2279_24925	UW763_18005		MAFF_211471_21330;MAFF_211471_21325	MAFF_211491_19750;MAFF_211491_19755	MAFF_301560_23095;MAFF_301560_23100	MAFF_241647_23590;MAFF_241647_23585	MAFF_241648_20795;MAFF_241648_20790	MAFF_211472_21330;MAFF_211472_21335	MAFF_211479_20265;MAFF_211479_20260	MAFF_311693_20295;MAFF_311693_20300	NCPPB_4029_01455;NCPPB_4029_01450	NCPPB_3727_13555	NCPPB_3985_17575	NCPPB_3219_25045	NCPPB_3445_16545	NCPPB_253_01350;NCPPB_253_01355		NCPPB_216_16835;NCPPB_216_16840	IPO_0715_19825	PD_445_10100	IPO_0738_04410	PD_141_04150	PD_2762_10715	PD_1447_04610		PD_1446_23880	PD_134_09120	NAK_7_13980	NAK_216_10000	NAK_214_10250	NAK_204_10260	NAK_215_10045	NAK_213_19525	NAK_210_19805	NAK_202_10875	NAK_201_05065	NAK_199_04405	NAK_180_10410	NAK_198_18630	NAK_170_19840	NAK_164_10265	NAK_166_05150	NAK_163_05255	NAK_162_09710	NAK_161_04760	NAK_159_09890	PD_4124_10080		PD_3269_08520	PD_3222_15995	PD_7123_01120;PD_7123_01125	IPO_3731_12815	PD_441_04010	IPO_1828_10165	IPO_1808_09950	IPO_1809_04450	IPO_1805_04425	IPO_1804_04555	IPO_1806_05095	IPO_1752_19685	PD_2942_03860	PD_2941_09545	PD_2940_05065	PD_1445_01200	PD_1254_03440	NCPPB_1579_16265;NCPPB_1579_16260	NCPPB_790_00685	PD_2763_04725	362200_21830;362200_21825	UGMSS_Db01_13685	LLRS-1_24210	RS_19850;RS_19855	SY1_19340;SY1_19345	Rs-SY1_18745;Rs-SY1_18740	RS24_20840;RS24_20845	RS10_21155;RS10_21150	T2C-Rasto_14595;T2C-Rasto_14590	FJ1003_17970;FJ1003_17965	UW72_07925	CIP417_UW70_19860		P380_01590;P380_01585	RsT01_15440	SL1931_19705;SL1931_19700					UW82_22360	T25_UW811_13705;T25_UW811_13700	UW81_04110	UW80_22790	IBSBF2001_UW756_19870	UQRS637_UW745_18335;UQRS637_UW745_18330			UQRS280_UW738_09245	CFBP6727_UW736_13720	UW73_23520	UW71_19020	CIP240_RUN482_UW692_04580		DGBBC1138_UW685_12680;DGBBC1138_UW685_12685	NCPPB3987_UW656_21535	NCPPB332_UW654_13730;NCPPB332_UW654_13735	MAFF301552_UW651_22595	MAFF301558_UW652_12665		CFBP7029_UW665_09345			ACH732_UW629_16070	UW613_11790	UW604_08460	UW600_17410	UW599_17225		UW611_09055	UW573_03085	UW560_18375	UW552_18730	UW557_18310	IPO1609_UW550_07395	LNPV14-25_UW523_09565	CIP266_UW505_17005;CIP266_UW505_17010	CIP265_UW504_08200	CIP310_UW495_23400	CIP180_UW500_17790	CIP309_UW494_18185	CIP302_UW492_17025	NCPPB282_UW491_16690	CIP282_UW489_19425	CIP214_UW488_14230	CIP167_UW484_10175	CIP177_UW485_13470	CIP207_UW487_17670	CIP238_UW490_10920	CIP9_UW476_01730	CIP10_UW477_23810	CIP296_UW472_10190;CIP296_UW472_10195	CIP300_UW473_07175	CIP240_UW470_16765		CIP226_UW467_23115	CIP217_UW462_01405	CIP224_UW466_24370	CIP211_UW461_04770	CIP172_UW458_24290	CIP128_UW455_05430		CIP221_UW464_04305	CIP258_UW448_07975	CIP61_UW451_12780		CIP259_UW449_08930	O1059_UW442_07985	01020AS_UW437_18555	O223A_UW420_08610	O249_UW425_18440	O15A_UW408_02230	O12BS_UW407_16220;O12BS_UW407_16225	28-12BR_UW352_19645;28-12BR_UW352_19650	UW37_19330	UW393_19510;UW393_19515	40-4SP_UW354_05140	POPS1_UW379_05175;POPS1_UW379_05180		23-10BR_UW349_04690		19-3PR_UW348_04885	17-4SC_UW347_05985			10-1SC_UW344_23190	UW299_22190;UW299_22185		UW28_17530	CIP90_UW274_19775	UW296_09700;UW296_09705	UW276_01715				UW262_17635		UW258_07350	UW257_18720		UW260_20035	UW225_03550		UW220e_01025	UW220c_08875		UW220a_02720		UW193_01050;UW193_01045	UW175_07880	UW162_24925	UW161_19405	UW160_05055	UW156_19650	UW145_02380		UW120_02635	Tb18_17030;Tb18_17025		Tb04_18885;Tb04_18890	Pp26_16405;Pp26_16410	Pn33_12105;Pn33_12100	Gg01_04255;Gg01_04260	Ec03_21025;Ec03_21030	Cm01_09760;Cm01_09755	PeaFJ1_19355;PeaFJ1_19360	UW170_16980	P673_15850	UW128_00370	RUN0002_15850	P840_00245	RUN0003_03120	P780_02930	P575_01505	P565_00265	P557_00405	P545_22405	RS-N_20150;RS-N_20155	GRsMep_05760;GRsMep_05765	Bs715_20305;Bs715_20300	LMG_9673_19440;LMG_9673_19435	Cw717_21840;Cw717_21835	Gj707_25375;Gj707_25380	Sw698_22650;Sw698_22645	Wj644_21585;Wj644_21590	WR-1_23510;WR-1_23505	RS638_24590;RS638_24595	RS639_21465;RS639_21470			CCRMRs286_13015	CCRMRs294_13440	B4_24515		CCRMRs283_13365			CCRMRs317_13750		UW190_03495	UW192_05500	UW177_03750	UW176_04870	UW174_06870	UW171_06610	UW172_05880	UW158_05900	UW132_03705	RUN0004_15730	RUN0005_13760	RUN0006_12775	RUN0008_06470	RUN0015_14805	RUN0016_13505	RUN0017_13435	RUN0018_10810				RUN0037_20910;RUN0037_20915	RUN0261_13235	RUN0276_14310		RUN0281_02570	RUN0282_08660	RUN0283_17215	RUN0284_07315	RUN0285_15255	RUN0286_13400	RUN0287_07905	RUN0289_08010	RUN0290_16000	RUN0291_07485	RUN0292_08365	RUN0293_08995		RUN0295_08885	RUN0296_09405	RUN0353_22155;RUN0353_22160	RUN0354_00370	RUN0356_23465;RUN0356_23460	RUN0358_18310		RUN0360_09245	RUN0429_07560	RUN0430_06070	RUN0431_04755	RUN0432_06455	RUN0433_09260				RUN0438_04635	RUN0520_07885	RUN0522_06080	RUN0609_18175	RUN0611_17390	RUN0612_18090	RUN0660_05120	RUN0661_15835	RUN0662_17705	RUN0665_16950	RUN0666_16680	RUN0668_17360			RUN0679_23455;RUN0679_23450	RUN0715_22800;RUN0715_22795	RUN0716_07880	RUN0717_22645;RUN0717_22650	RUN0718_22645;RUN0718_22640	RUN0719_07425	RUN0720_21755;RUN0720_21750	RUN0722_07895	RUN0723_00370	RUN0724_22850;RUN0724_22855	RUN0725_23035;RUN0725_23030	RUN0726_07315	RUN0727_10310	RUN0729_22330;RUN0729_22335		RUN0731_22865;RUN0731_22860	RUN0732_16010	RUN0735_22125;RUN0735_22130		RUN0737_22305;RUN0737_22300	RUN0739_04905	RUN0740_22255;RUN0740_22250	RUN0741_11245	RUN0742_22350;RUN0742_22345	RUN0744_11080	RUN0745_19030	RUN0746_07950	RUN0747_16890	RUN0748_22585;RUN0748_22590	RUN0749_22330;RUN0749_22335	RUN0750_10775	RUN0751_22520;RUN0751_22525	RUN0752_22360;RUN0752_22355	RUN0753_22390;RUN0753_22385	RUN0754_16330		RUN0756_02740	RUN0757_21875;RUN0757_21880	RUN0758_22260;RUN0758_22265	RUN0759_09095	RUN0760_10420	RUN0762_18275	RUN0763_06630	RUN0765_21680;RUN0765_21675	RUN0766_07465	RUN0767_13470	RUN0768_16500	RUN0769_15220	RUN0770_08385	RUN0771_22265;RUN0771_22260	RUN0772_07495		RUN0776_07880	PHHBEA_21960	RUN0778_22535;RUN0778_22530		RUN0780_17030	RUN0783_08525;RUN0783_08530	RUN0785_22985;RUN0785_22990	RUN0786_10825	RUN0787_06935	RUN0788_07320	RUN0789_00380	RUN0790_09945	RUN0791_08750	RUN0792_22695;RUN0792_22700	RUN0793_22645;RUN0793_22640	RUN0795_15955	RUN0796_22135;RUN0796_22130	RUN0798_22955;RUN0798_22950	RUN0799_17705	RUN0800_22655;RUN0800_22650	RUN0801_11835	RUN0802_15970	RUN0803_22215;RUN0803_22210	RUN0804_24280;RUN0804_24275	RUN0805_22555;RUN0805_22560	RUN0806_17675	RUN0807_22515;RUN0807_22510	FBAKDH_21960	RUN0809_05200	RUN0810_15950	RUN0811_22905;RUN0811_22900	RUN0812_22115;RUN0812_22120	RUN0813_07385	RUN0814_22495;RUN0814_22500	RUN0815_05595	RUN0816_07145			RUN0819_22590;RUN0819_22595	PEIJFM_23375;PEIJFM_23380	RUN0821_22765;RUN0821_22770	RUN0822_22965;RUN0822_22970	PCNGMF_21960	RUN0824_17915	RUN0825_22400;RUN0825_22395	RUN0826_22290;RUN0826_22295	RUN0827_06650	RUN0828_04280	RUN0829_22665;RUN0829_22670	RUN0830_21680;RUN0830_21675		RUN0833_17575	RUN0834_22390;RUN0834_22395	RUN0836_07495	RUN0837_22230;RUN0837_22235	RUN0840_17215	RUN0841_14630	RUN0985_18825		RUN1043_23250;RUN1043_23245	RUN1044_22775;RUN1044_22780	RUN1046_15200	RUN1052_19300	RUN1061_18520	RUN1062_17735	RUN1064_16500	RUN1065_23060;RUN1065_23065	RUN1068_23515;RUN1068_23520	RUN1069_10300	RUN1070_06460	RUN1072_10310	RUN1075_08705	RUN1080_22785;RUN1080_22790	RUN1081_17595	RUN1082_10775	RUN1083_10815	RUN1091_22435;RUN1091_22430	RUN1092_23350;RUN1092_23355	RUN1093_23125;RUN1093_23130	RUN1094_11340		RUN1096_06990	RUN1098_09250	RUN1099_06635		RUN1101_22655;RUN1101_22650	RUN1102_22885;RUN1102_22890	RUN1103_22525;RUN1103_22530	RUN1104_18405	RUN1105_10710	RUN1106_23095;RUN1106_23090		RUN1121_17010		RUN1126_22815;RUN1126_22810	RUN1127_10295			RUN1130_03670	RUN1132_02580	RUN1133_08740	RUN1134_09445	RUN1135_22740;RUN1135_22735	RUN1136_02815	RUN1137_07315	RUN1138_17110	RUN1139_10320	RUN1140_00380	RUN1141_08155	RUN1142_10690	RUN1143_24235;RUN1143_24240	RUN1144_22510;RUN1144_22515	OFBKGH_21955	RUN1146_05575	RUN1147_22970;RUN1147_22965	RUN1148_08760	RUN1149_22425;RUN1149_22430	RUN1151_08780		RUN1153_23060;RUN1153_23065	RUN1154_23185;RUN1154_23180		RUN1158_22120;RUN1158_22125	RUN1159_22245;RUN1159_22240	RUN1160_19035	RUN1161_22810;RUN1161_22815		RUN1163_23000;RUN1163_22995	RUN1164_22705;RUN1164_22700	RUN1165_22045;RUN1165_22040	RUN1166_18125	RUN1167_17780			RUN1171_11395		RUN1173_08005	RUN1174_11110	RUN1175_15840	RUN1176_23050;RUN1176_23045	RUN1179_24760;RUN1179_24765	RUN1188_17850	RUN1189_19850	RUN1190_01760	RUN1191_18630	RUN1192_09685	RUN1193_11215	RUN1194_19375	RUN1195_11210	RUN1196_23090;RUN1196_23095	RUN1197_22910;RUN1197_22905	RUN1198_23380;RUN1198_23375	RUN1199_22720;RUN1199_22725	RUN1200_23650;RUN1200_23645			RUN1204_23085;RUN1204_23080	RUN1206_23540;RUN1206_23545	RUN1207_07315	RUN1208_22830;RUN1208_22835	RUN1209_08250	RUN1210_08005	RUN1211_08755	RUN1212_10255				RUN1226_15050	RUN1227_08005	RUN1229_10810	RUN1230_08400		RUN1233_09795					RUN1249_05950	RUN1252_22970;RUN1252_22965	RUN1253_22855;RUN1253_22850		RUN1258_23855;RUN1258_23860		RUN1264_23025;RUN1264_23020	RUN1267_11985	RUN1268_23095;RUN1268_23090			RUN1947_18055	RUN1948_09260;RUN1948_09265	RUN1950_16475;RUN1950_16480	RUN1951_14945	GFCCDF_23615;GFCCDF_23610	RUN1953_07325	RUN1954_08910;RUN1954_08915	RUN1955_23480;RUN1955_23475	RUN1956_06080	RUN1957_09115	RUN1958_23115;RUN1958_23120	RUN1959_11810	RUN1960_00370				RUN1965_07310	RUN1966_07325	RUN1967_06220	RUN1968_07755		RUN1970_08500	RUN1972_15895;RUN1972_15900	RUN1973_08250	RUN1974_22735;RUN1974_22740	RUN1975_22955;RUN1975_22960			RUN1979_06430;RUN1979_06435	RUN1980_10815	RUN1981_08185;RUN1981_08190	RUN1982_09250	RUN1983_08755	RUN1984_08560;RUN1984_08555	RUN1985_05025;RUN1985_05030	RUN1986_05605;RUN1986_05610	RUN1987_04375;RUN1987_04370	RUN1991_07025;RUN1991_07020	RUN1992_09150					RUN1997_08140							IHPEBA_21715			RUN2007_12435	RUN2009_18035		RUN2011_04710		RUN2174_00510;RUN2174_00505	RUN2175_04330;RUN2175_04325	RUN2176_17915;RUN2176_17920	RUN2177_14850;RUN2177_14845	RUN2179_12270;RUN2179_12265	RUN2180_11755;RUN2180_11760	RUN2181_13135;RUN2181_13140	RUN2182_12185;RUN2182_12180																																		RUN2221_20175			RUN2226_07075	RUN2227_17415	RUN2228_07700;RUN2228_07695	RUN2229_10330;RUN2229_10325	RUN2231_08870;RUN2231_08865	RUN2232_07955;RUN2232_07950	RUN2233_15925;RUN2233_15930	RUN2234_03705;RUN2234_03710	RUN2235_14335;RUN2235_14330
group_9635	lrp;	Lrp/AsnC family transcriptional regulator		666	666	1	1	11687				459	459	459	GMI1000_00640	Po82_15900	PSI07_15720	FQY_4_00665	CMR15_16335	SD54_05645	Rs-09-161_00630	23-10BR_17590	YC45_17190	UY031_15595	RS2_07585	Rs-T02_10320	KACC_10722_16010	UW163_03635	IBSBF1503_10275		UW757_05340	YC40-M_17450	UW491_18405	UW24_11635	UW365_00830	KACC10709_16105	RD15_07695	CaRs-Mep_16275	PSS1308_06905	PSS216_13400	PSS4_17650	OE1-1_00650	FJAT-1458_18310	EP1_17925	GEO_99_00355	GEO_57_11805	GEO_96_05930	FJAT-91_00550	SEPPX05_06285	CQPS-1_06605		UW551_00890		RS_488_15605	RS_489_15600	RSCM_15545	GEO_6_11685	GEO_304_04465	GEO_81_03485	GEO_230_12150	Cq01_11360	Bg07_23330		T51_15735	T11_15950	SL3175_15855	SL3103_15965	SL2330_16225	T117_16725	T98_15855	T78_18075	T25_17650	T12_15875	SL3755_16965	SL3730_16815	SL3022_16370	SL2729_16630	SL2312_15625	SL2064_16095	T110_19430	T101_15615	T95_16055	T82_15570	T60_17815	T42_16680	SL3882_17775	SL3822_17025	SL3300_17510		P824_16420		IBSBF_2571_15990		RS_476_00640	T523_16270	Tg03_13395			UA-1591_23200	UA-1579_18185	UA-1617_05870	UA-1609_17060	HA4-1_15285		CFBP_8697_00875	CFBP_8695_00930	B2_16925	204_00665	203_17045	202_17045	Pe_1_01110	Pe_3_17220	Pe_39_17100	Pe_27_17390	Pe_57_16285	Pe_2_08970	Pe_56_09655	Pe_61_09640	Pe_52_09410	Pe_51_18625	Pe_18_02065	Pe_24_02120	CIAT_078_03675	FJAT91.F50_17600	FJAT454.F1_18050	FJAT448.F50_18080	FJAT448.F1_18045	FJAT445.F50_00190	FJAT445.F1_00180	FJAT442.F50_00180	FJAT442.F1_00180	FJAT15353.F8_17420	FJAT15353.F50_17405	FJAT15353.F1_17410	FJAT15340.F50_16325	FJAT15340.F6_16340	FJAT15340.F1_16330	FJAT15304.F6_16330	FJAT15304.F1_16330	FJAT15304.F50_16325	FJAT15252.F50_18325	FJAT15252.F1_18335	FJAT15249.F50_18335	FJAT15249.F1_18325	FJAT15244.F50_17310	FJAT15244.F1_17305	FJAT1463.F50_18330	FJAT1458.F50_18330	FJAT1463.F1_18330	FJAT1458.F1_18325	FJAT1452.F50_00180	FJAT1452.F1_00180	FJAT1303.F8_17430	FJAT1303.F50_17405	FJAT1303.F1_16365	UW848_21785	FJAT91-F1_17600	FJAT91-F8_17645	FJAT15244-F8_17395	YQ_17205	CCRMRsB7_00445	CCRMRs287_03480	FJAT454.F50-1_18220	RUN2474_17050	RUN2279_17430	UW763_16820		MAFF_211471_17890	MAFF_211491_02160	MAFF_301560_17205	MAFF_241647_17200	MAFF_241648_02420	MAFF_211472_17895	MAFF_211479_17060	MAFF_311693_16840	NCPPB_4029_09405	NCPPB_3727_09370	NCPPB_3985_11100	NCPPB_3219_01820	NCPPB_3445_08455	NCPPB_253_15815		NCPPB_216_12235	IPO_0715_01710	PD_445_22515	IPO_0738_22665	PD_141_03590	PD_2762_01820	PD_1447_13180		PD_1446_07585	PD_134_02225	NAK_7_03265	NAK_216_22685	NAK_214_22695	NAK_204_22500	NAK_215_22515	NAK_213_21730	NAK_210_22720	NAK_202_22710	NAK_201_02050	NAK_199_22700	NAK_180_21900	NAK_198_22700	NAK_170_22620	NAK_164_02050	NAK_166_02225	NAK_163_02225	NAK_162_22370	NAK_161_01645	NAK_159_02050	PD_4124_22600		PD_3269_18480	PD_3222_03770	PD_7123_14400	IPO_3731_01755	PD_441_03520	IPO_1828_22500	IPO_1808_02225	IPO_1809_22735	IPO_1805_22505	IPO_1804_02050	IPO_1806_02225	IPO_1752_03305	PD_2942_22675	PD_2941_02225	PD_2940_22675	PD_1445_20430	PD_1254_21495	NCPPB_1579_23540	NCPPB_790_08150	PD_2763_11780	362200_09990	UGMSS_Db01_01315	LLRS-1_16495	RS_16065	SY1_08440	Rs-SY1_00670	RS24_17565	RS10_17655	T2C-Rasto_12050	FJ1003_17060	UW72_11385	CIP417_UW70_11055		P380_05155	RsT01_03075	SL1931_16850					UW82_11740	T25_UW811_09735	UW81_10125	UW80_07380	IBSBF2001_UW756_11835	UQRS637_UW745_04130			UQRS280_UW738_21920	CFBP6727_UW736_20985	UW73_13705	UW71_14585	CIP240_RUN482_UW692_17370		DGBBC1138_UW685_20270	NCPPB3987_UW656_01605	NCPPB332_UW654_16495	MAFF301552_UW651_14430	MAFF301558_UW652_18405		CFBP7029_UW665_01395			ACH732_UW629_01395	UW613_02990	UW604_05330	UW600_21765	UW599_00955		UW611_22870	UW573_21660	UW560_20315	UW552_20420	UW557_00520	IPO1609_UW550_19700	LNPV14-25_UW523_21850	CIP266_UW505_03215	CIP265_UW504_21810	CIP310_UW495_09940	CIP180_UW500_14310	CIP309_UW494_15565	CIP302_UW492_16095	NCPPB282_UW491_20895	CIP282_UW489_21565	CIP214_UW488_00555	CIP167_UW484_24590	CIP177_UW485_18950	CIP207_UW487_19905	CIP238_UW490_20635	CIP9_UW476_22355	CIP10_UW477_03405	CIP296_UW472_16670	CIP300_UW473_08320	CIP240_UW470_02455		CIP226_UW467_08675	CIP217_UW462_23500	CIP224_UW466_08235	CIP211_UW461_13650	CIP172_UW458_07025	CIP128_UW455_24745		CIP221_UW464_20065	CIP258_UW448_18210	CIP61_UW451_17295		CIP259_UW449_20720	O1059_UW442_18030	01020AS_UW437_19355	O223A_UW420_18350	O249_UW425_21685	O15A_UW408_22770	O12BS_UW407_04415	28-12BR_UW352_05615	UW37_07645	UW393_09915	40-4SP_UW354_21930	POPS1_UW379_25430		23-10BR_UW349_10540		19-3PR_UW348_17990	17-4SC_UW347_14445			10-1SC_UW344_10835	UW299_13855		UW28_21370	CIP90_UW274_01180	UW296_06065	UW276_21170				UW262_01000		UW258_17480	UW257_20690		UW260_10115	UW225_20880		UW220e_20645	UW220c_19505		UW220a_17410		UW193_21720	UW175_20830	UW162_04475	UW161_03645	UW160_24590	UW156_03620	UW145_17385		UW120_22725	Tb18_15700	Pt01_11245	Tb04_22445	Pp26_22690	Pn33_22185	Gg01_09520	Ec03_24635	Cm01_11980	PeaFJ1_16900	UW170_09320	P673_20450	UW128_18470	RUN0002_20450	P840_03405	RUN0003_19625	P780_05280	P575_10795	P565_03870	P557_15105	P545_03360	RS-N_03040	GRsMep_08940	Bs715_09035	LMG_9673_17060	Cw717_00995	Gj707_04035	Sw698_02210	Wj644_00690	WR-1_17280	RS638_17460	RS639_02235			CCRMRs286_11515	CCRMRs294_08785	B4_16255		CCRMRs283_09920			CCRMRs317_02035		UW190_15530	UW192_17435	UW177_19470	UW176_20920	UW174_15700	UW171_21890	UW172_23300	UW158_19420	UW132_12490	RUN0004_09475	RUN0005_08675	RUN0006_07835	RUN0008_10575	RUN0015_06510	RUN0016_07735	RUN0017_07000	RUN0018_09115				RUN0037_16300	RUN0261_08830	RUN0276_04465		RUN0281_12385	RUN0282_06045	RUN0283_08255	RUN0284_10070	RUN0285_10040	RUN0286_06220	RUN0287_04515	RUN0289_15735	RUN0290_10370	RUN0291_09750	RUN0292_11120	RUN0293_07855		RUN0295_07775	RUN0296_08255	RUN0353_11210	RUN0354_13040	RUN0356_09840	RUN0358_10745		RUN0360_11220	RUN0429_11080	RUN0430_04970	RUN0431_09210	RUN0432_10370	RUN0433_10370				RUN0438_08490	RUN0520_11345	RUN0522_08835	RUN0609_06435	RUN0611_12845	RUN0612_11150	RUN0660_08795	RUN0661_04755	RUN0662_03455	RUN0665_05985	RUN0666_02400	RUN0668_05985			RUN0679_14070	RUN0715_12055	RUN0716_09775	RUN0717_11935	RUN0718_12915	RUN0719_09365	RUN0720_12200	RUN0722_10325	RUN0723_11535	RUN0724_13850	RUN0725_11510	RUN0726_14490	RUN0727_09115	RUN0729_11610		RUN0731_12740	RUN0732_07270	RUN0735_12885		RUN0737_12520	RUN0739_07755	RUN0740_13165	RUN0741_05275	RUN0742_09935	RUN0744_09340	RUN0745_06670	RUN0746_06310	RUN0747_05765	RUN0748_12390	RUN0749_12990	RUN0750_09080	RUN0751_12725	RUN0752_11465	RUN0753_13100	RUN0754_06820		RUN0756_08010	RUN0757_12415	RUN0758_13910	RUN0759_07985	RUN0760_08725	RUN0762_08700	RUN0763_09175	RUN0765_12060	RUN0766_05765	RUN0767_03955	RUN0768_06010	RUN0769_05665	RUN0770_10650	RUN0771_12105	RUN0772_10250		RUN0776_06770	PHHBEA_16110	RUN0778_14205		RUN0780_07955	RUN0783_12055	RUN0785_10435	RUN0786_07790	RUN0787_10430	RUN0788_10645	RUN0789_10425	RUN0790_08250	RUN0791_10350	RUN0792_08370	RUN0793_09540	RUN0795_01335	RUN0796_12535	RUN0798_13355	RUN0799_05390	RUN0800_12085	RUN0801_01800	RUN0802_08570	RUN0803_12505	RUN0804_15175	RUN0805_14065	RUN0806_04870	RUN0807_13315	FBAKDH_16110	RUN0809_03505	RUN0810_07740	RUN0811_12800	RUN0812_11640	RUN0813_08615	RUN0814_14475	RUN0815_09375	RUN0816_06045			RUN0819_11910	PEIJFM_16990	RUN0821_14630	RUN0822_14145	PCNGMF_16115	RUN0824_03505	RUN0825_12160	RUN0826_11415	RUN0827_05445	RUN0828_03180	RUN0829_13105	RUN0830_11550		RUN0833_09210	RUN0834_12490	RUN0836_05800	RUN0837_13355	RUN0840_04305	RUN0841_10270	RUN0985_09530		RUN1043_13345	RUN1044_14200	RUN1046_10010	RUN1052_02075	RUN1061_05890	RUN1062_11975	RUN1064_08155	RUN1065_15235	RUN1068_13580	RUN1069_05235	RUN1070_09685	RUN1072_09210	RUN1075_04200	RUN1080_15325	RUN1081_08705	RUN1082_09175	RUN1083_09215	RUN1091_13855	RUN1092_14690	RUN1093_13325	RUN1094_07680		RUN1096_05390	RUN1098_11515	RUN1099_09170		RUN1101_14445	RUN1102_15110	RUN1103_01690	RUN1104_09210	RUN1105_05385	RUN1106_13055		RUN1121_07905		RUN1126_14565	RUN1127_08600			RUN1130_10050	RUN1132_11250	RUN1133_10770	RUN1134_08250	RUN1135_12475	RUN1136_09150	RUN1137_10545	RUN1138_11140	RUN1139_09115	RUN1140_08920	RUN1141_10910	RUN1142_00735	RUN1143_13625	RUN1144_11515	OFBKGH_16110	RUN1146_10340	RUN1147_12160	RUN1148_11515	RUN1149_11715	RUN1151_05380		RUN1153_13525	RUN1154_14605		RUN1158_12350	RUN1159_11995	RUN1160_11860	RUN1161_13025		RUN1163_12410	RUN1164_11605	RUN1165_12690	RUN1166_00735	RUN1167_08310			RUN1171_02935		RUN1173_10540	RUN1174_11920	RUN1175_09120	RUN1176_13495	RUN1179_13300	RUN1188_10970	RUN1189_12385	RUN1190_12575	RUN1191_02935	RUN1192_04675	RUN1193_07680	RUN1194_11460	RUN1195_08175	RUN1196_14515	RUN1197_12910	RUN1198_12880	RUN1199_14555	RUN1200_13580			RUN1204_14720	RUN1206_14385	RUN1207_13250	RUN1208_14365	RUN1209_10710	RUN1210_10255	RUN1211_11510	RUN1212_09155				RUN1226_08730	RUN1227_10645	RUN1229_09115	RUN1230_12090		RUN1233_12550					RUN1249_10045	RUN1252_14815	RUN1253_13870		RUN1258_15130		RUN1264_14760	RUN1267_04205	RUN1268_14515			RUN1947_11890	RUN1948_21695	RUN1950_04190	RUN1951_09410	GFCCDF_17125	RUN1953_10595	RUN1954_02120	RUN1955_15900	RUN1956_11300	RUN1957_06815	RUN1958_14565	RUN1959_10210	RUN1960_14035				RUN1965_10805	RUN1966_11825	RUN1967_09450	RUN1968_10280		RUN1970_10475	RUN1972_19690	RUN1973_00735	RUN1974_10345	RUN1975_13850			RUN1979_08290	RUN1980_09115	RUN1981_12210	RUN1982_10355	RUN1983_11510	RUN1984_01980	RUN1985_03150	RUN1986_19680	RUN1987_13060	RUN1991_03785	RUN1992_11395					RUN1997_11635							IHPEBA_15865			RUN2007_13300	RUN2009_10420		RUN2011_07340		RUN2174_07840	RUN2175_19610	RUN2176_20590	RUN2177_08420	RUN2179_10160	RUN2180_06415	RUN2181_11775	RUN2182_06885																																		RUN2221_18490			RUN2226_09135	RUN2227_09430	RUN2228_19040	RUN2229_04155	RUN2231_20045	RUN2232_18940	RUN2233_19825	RUN2234_16470	RUN2235_18770
group_9279		WHG domain-containing protein;TetR/AcrR family transcriptional regulator;HTH tetR-type domain-containing protein		666	666	1	1	11241				555	645	644.865	GMI1000_20495		PSI07_18530	FQY_4_23245	CMR15_19485	SD54_19390	Rs-09-161_19855	23-10BR_22755	YC45_20410		RS2_03375	Rs-T02_23925	KACC_10722_18650		IBSBF1503_21210	CIP120_24925	UW757_18755	YC40-M_22175				KACC10709_23190	RD15_20235	CaRs-Mep_19600	PSS1308_20615	PSS216_23750	PSS4_21515	OE1-1_20325	FJAT-1458_21005	EP1_22070				FJAT-91_18365	SEPPX05_21480	CQPS-1_26310	UW700_07320		K60_20530			RSCM_24890					Cq01_24945	Bg07_08390	P816_06980	T51_18390	T11_18595	SL3175_18550	SL3103_18710	SL2330_19315	T117_20195	T98_18535	T78_21525	T25_24360	T12_18865	SL3755_20085	SL3730_20045	SL3022_19065	SL2729_19790	SL2312_18470	SL2064_18750	T110_23345	T101_18470	T95_18695	T82_18425	T60_21280		SL3882_21245	SL3822_22835	SL3300_20805	P822_04030	P824_20170	IBSBF_2570_18160		SFC_18495	RS_476_20470	T523_23535	Tg03_25170		UA-1611_20090		UA-1579_04620		UA-1609_22005	HA4-1_19645	UW386_18325			B2_22235	204_22780	203_21865	202_23180	Pe_1_22355	Pe_3_20710	Pe_39_22905	Pe_27_03230	Pe_57_20140	Pe_2_12650	Pe_56_13295	Pe_61_13740	Pe_52_13510	Pe_51_13660	Pe_18_20540	Pe_24_18460		FJAT91.F50_20725	FJAT454.F1_22020	FJAT448.F50_22055	FJAT448.F1_22015	FJAT445.F50_19750	FJAT445.F1_19695	FJAT442.F50_19695	FJAT442.F1_19695	FJAT15353.F8_20780	FJAT15353.F50_20765	FJAT15353.F1_20770	FJAT15340.F50_19870	FJAT15340.F6_19875	FJAT15340.F1_19875	FJAT15304.F6_19875	FJAT15304.F1_19875	FJAT15304.F50_19870	FJAT15252.F50_22295	FJAT15252.F1_22315	FJAT15249.F50_22310	FJAT15249.F1_22300	FJAT15244.F50_23355	FJAT15244.F1_23350	FJAT1463.F50_22300	FJAT1458.F50_22300	FJAT1463.F1_22300	FJAT1458.F1_22295	FJAT1452.F50_19695	FJAT1452.F1_19700	FJAT1303.F8_20795	FJAT1303.F50_20765	FJAT1303.F1_22805		FJAT91-F1_20725	FJAT91-F8_20665	FJAT15244-F8_22930	YQ_24990	CCRMRsB7_18980		FJAT454.F50-1_19120	RUN2474_19490	RUN2279_20015	UW763_20850	Rs5_18955	MAFF_211471_24305	MAFF_211491_22520	MAFF_301560_20310	MAFF_241647_20685	MAFF_241648_23630	MAFF_211472_24310	MAFF_211479_23260	MAFF_311693_23140	NCPPB_4029_26820		NCPPB_3985_20780	NCPPB_3219_07995	NCPPB_3445_17425	NCPPB_253_00225	NCPPB_325_18090	NCPPB_216_20475							PD_1414_17405																									PD_3222_09795	PD_7123_14910															NCPPB_1579_25705	NCPPB_790_07205		362200_18910		LLRS-1_19700	RS_17010	SY1_25110	Rs-SY1_17745	RS24_26275	RS10_24180	T2C-Rasto_12145	FJ1003_22805			UW251_23355	P380_15930		SL1931_22635	UW88_17050	B73_UW840_19385	B70_UW839_19110	B68_UW837_20215		T25_UW811_20365	UW81_01265		IBSBF2001_UW756_25460	UQRS637_UW745_17815	Rs540_UW751_19535	Rs545_UW752_19255	UQRS280_UW738_12110	CFBP6727_UW736_24345	UW73_18280		CIP240_RUN482_UW692_01875	T1-UY_UW688_18790	DGBBC1138_UW685_08455	NCPPB3987_UW656_18870	NCPPB332_UW654_04875	MAFF301552_UW651_20545	MAFF301558_UW652_14975	RUN58_UW646_01515		CIP301_UW641_21640		ACH732_UW629_24690		UW604_16980											CIP266_UW505_12060				CIP309_UW494_10170	CIP302_UW492_10490	NCPPB282_UW491_22600		CIP214_UW488_20490	CIP167_UW484_15375	CIP177_UW485_06780	CIP207_UW487_21075			CIP10_UW477_21070	CIP296_UW472_08395		CIP240_UW470_10400		CIP226_UW467_17480	CIP217_UW462_06690	CIP224_UW466_21330	CIP211_UW461_07535	CIP172_UW458_18795	CIP128_UW455_00625	CIP218_UW463_18835	CIP221_UW464_01635		CIP61_UW451_02850	CIP77_UW452_00050							O12BS_UW407_21005	28-12BR_UW352_22465		UW393_19255		POPS1_UW379_18705	26-3SP_UW351_24015	23-10BR_UW349_07465	25-2SP_UW350_19240	19-3PR_UW348_02110		15-3SC_UW346_24630	14-2SC_UW345_17470		UW299_17255				UW296_17350		UW273_06445	UW272_08335	UW263_18970	UW262_22150	UW261_02405	UW258_02545					UW229_16240			UW210_14760		UW187_12730	UW193_03885							UW134_21145		Tb18_17325	Pt01_22995	Tb04_12925	Pp26_23580	Pn33_08510	Gg01_12940	Ec03_21705	Cm01_12120	PeaFJ1_24390	UW170_11180	P673_01035		RUN0002_01035	P840_19000	RUN0003_02685	P780_18675	P575_19455	P565_19545	P557_16990	P545_19355	RS-N_25495	GRsMep_02930	Bs715_25430	LMG_9673_24415	Cw717_18125	Gj707_22395	Sw698_19070	Wj644_24570	WR-1_20580	RS638_19175	RS639_24435	CCRMRs339_06975	CCRMRs121_15195			B4_02015	CCRMRs223_15905		B106_18615	B75_19075							UW174_17850	UW171_17545	UW172_17965			RUN0004_13240	RUN0005_13340	RUN0006_12355	RUN0008_13870	RUN0015_14385	RUN0016_04675	RUN0017_13000	RUN0018_00070	RUN0027_18105	RUN0030_22940	RUN0036_15640		RUN0261_11380	RUN0276_13895	RUN0279_18175	RUN0281_02135	RUN0282_13340	RUN0283_13120	RUN0284_02135	RUN0285_00070	RUN0286_12955	RUN0287_13160	RUN0289_00070	RUN0290_00070	RUN0291_14170	RUN0292_02135	RUN0293_14105	RUN0294_18410	RUN0295_02135	RUN0296_13570	RUN0353_21855	RUN0354_13515	RUN0356_17090	RUN0358_02135	RUN0359_09220	RUN0360_00070	RUN0429_02135	RUN0430_19960	RUN0431_13030	RUN0432_15995	RUN0433_00070	RUN0434_18270	RUN0436_17635	RUN0437_10845	RUN0438_00070	RUN0520_00070	RUN0522_14155				RUN0660_02135						RUN0671_16140	RUN0675_19270	RUN0679_23245	RUN0715_22450	RUN0716_13530	RUN0717_22365	RUN0718_22020	RUN0719_02135	RUN0720_21545	RUN0722_14025	RUN0723_16140	RUN0724_22490	RUN0725_22670	RUN0726_02135	RUN0727_02135	RUN0729_15660	RUN0730_16775	RUN0731_22440	RUN0732_13355	RUN0735_21845	RUN0736_10525	RUN0737_16635	RUN0739_12640	RUN0740_21900	RUN0741_02135	RUN0742_21950	RUN0744_09905	RUN0745_00070	RUN0746_12550	RUN0747_13790	RUN0748_18635	RUN0749_16790	RUN0750_02135	RUN0751_16930	RUN0752_16610	RUN0753_22070	RUN0754_00070	RUN0755_20875	RUN0756_06085	RUN0757_17515	RUN0758_17415	RUN0759_13990	RUN0760_02135	RUN0762_02135	RUN0763_13300	RUN0765_21325	RUN0766_14515	RUN0767_13035	RUN0768_11920	RUN0769_11025	RUN0770_14090	RUN0771_16385	RUN0772_12835	RUN0773_15025	RUN0776_00070	PHHBEA_19445	RUN0778_17340	RUN0779_05230	RUN0780_13815	RUN0783_16985	RUN0785_17090	RUN0786_02135	RUN0787_00070	RUN0788_00070	RUN0789_13300	RUN0790_13405	RUN0791_00070	RUN0792_22400	RUN0793_22295	RUN0795_13245	RUN0796_16925	RUN0798_17600	RUN0799_13130	RUN0800_17305	RUN0801_03695	RUN0802_00070	RUN0803_16700	RUN0804_23855	RUN0805_18235	RUN0806_14235	RUN0807_17080	FBAKDH_19445	RUN0809_12455	RUN0810_10710	RUN0811_22550	RUN0812_16715	RUN0813_12220	RUN0814_17860	RUN0815_13965	RUN0816_15805	RUN0817_21570	RUN0818_01570	RUN0819_22170	PEIJFM_20485	RUN0821_18390	RUN0822_18285	PCNGMF_19450	RUN0824_15410	RUN0825_14915	RUN0826_22005	RUN0827_08680	RUN0828_06310	RUN0829_17455	RUN0830_21450	RUN0832_11245	RUN0833_00070	RUN0834_22135	RUN0836_10955	RUN0837_16680	RUN0840_13210	RUN0841_02135	RUN0985_14630	RUN1028_17485	RUN1043_16310	RUN1044_17135	RUN1046_02140	RUN1052_15900	RUN1061_02140	RUN1062_02140	RUN1064_12990	RUN1065_18675	RUN1068_16885	RUN1069_02135	RUN1070_14545	RUN1072_02135	RUN1075_00070	RUN1080_18235	RUN1081_00070	RUN1082_02135	RUN1083_02135	RUN1091_16885	RUN1092_18090	RUN1093_17145	RUN1094_02135	RUN1095_06520	RUN1096_14155	RUN1098_02135	RUN1099_14295	RUN1100_13065	RUN1101_18030	RUN1102_18045	RUN1103_16730	RUN1104_00070	RUN1105_00070	RUN1106_16950	RUN1112_18065	RUN1121_12030	RUN1125_14025	RUN1126_17690	RUN1127_00070	RUN1128_15120	RUN1129_14970	RUN1130_02135	RUN1132_02135	RUN1133_02135	RUN1134_14665	RUN1135_13475	RUN1136_11055	RUN1137_00070	RUN1138_02135	RUN1139_02135	RUN1140_14025	RUN1141_02135	RUN1142_16525	RUN1143_17805	RUN1144_18485	OFBKGH_19445	RUN1146_07115	RUN1147_17510	RUN1148_00070	RUN1149_17225	RUN1151_02135	RUN1152_16505	RUN1153_22780	RUN1154_18765	LAKHHH_18945	RUN1158_21915	RUN1159_21800	RUN1160_00070	RUN1161_17670	RUN1162_16915	RUN1163_16480	RUN1164_15790	RUN1165_16270	RUN1166_14760	RUN1167_13085	RUN1168_21235	RUN1169_15275	RUN1171_02135	RUN1172_20460	RUN1173_02135	RUN1174_00070	RUN1175_00070	RUN1176_16640	RUN1179_17565	RUN1188_00070	RUN1189_02135	RUN1190_17235	RUN1191_02135	RUN1192_02135	RUN1193_00070	RUN1194_00070	RUN1195_00070	RUN1196_17500	RUN1197_22700	RUN1198_17390	RUN1199_17800	RUN1200_17890	RUN1202_16480	RUN1203_18855	RUN1204_22890	RUN1206_17580	RUN1207_02135	RUN1208_18020	RUN1209_02135	RUN1210_00070	RUN1211_00070	RUN1212_02135	RUN1214_14995	RUN1215_15575	RUN1223_21750	RUN1226_00070	RUN1227_02135	RUN1229_02135	RUN1230_02135	RUN1232_18965	RUN1233_00070	RUN1235_19825	RUN1239_19495	RUN1246_16960	RUN1247_07530	RUN1249_13980	RUN1252_18090	RUN1253_18225	RUN1255_25045	RUN1258_18850	RUN1259_14740	RUN1264_17735	RUN1267_00070	RUN1268_18595	RUN1274_18575	RUN1331_22670	RUN1947_00070	RUN1948_22520	RUN1950_23605	RUN1951_00070	GFCCDF_20705	RUN1953_02135	RUN1954_21070	RUN1955_18730	RUN1956_02135	RUN1957_15860	RUN1958_16910	RUN1959_18260	RUN1960_03350	RUN1961_16990	RUN1962_17080	RUN1964_17275	RUN1965_02135	RUN1966_00070	RUN1967_02135	RUN1968_02140	RUN1969_23475	RUN1970_02135	RUN1972_23680	RUN1973_17490	RUN1974_16805	RUN1975_17260	RUN1977_16585	RUN1978_16280	RUN1979_24165	RUN1980_02135	RUN1981_21530	RUN1982_00070	RUN1983_00070	RUN1984_21240	RUN1985_19940	RUN1986_22795	RUN1987_23790	RUN1991_20555	RUN1992_16875	RUN1993_16735	RUN1994_14615	RUN1995_02440	RUN1996_17320	RUN1997_03435	RUN1998_14915	RUN1999_17495	RUN2000_18835	RUN2001_18485	RUN2002_19315	RUN2003_12360	IHPEBA_19200	RUN2005_11190	RUN2006_11130	RUN2007_02135	RUN2009_15535	RUN2010_10215	RUN2011_14635	RUN2173_18825	RUN2174_23690	RUN2175_23430	RUN2176_23495	RUN2177_23430	RUN2179_23375	RUN2180_23820	RUN2181_22835	RUN2182_23685	RUN2183_16335	RUN2185_24460	RUN2186_18140	RUN2188_05600	RUN2189_23170	RUN2190_18735	RUN2191_16255	RUN2192_16865	RUN2193_15160	RUN2194_16985	RUN2195_19125	RUN2196_16135	RUN2197_17875	RUN2198_18080	RUN2199_17340	RUN2200_15800	RUN2201_19610	RUN2202_16690	RUN2203_21185	RUN2204_12805	RUN2205_17105	RUN2206_23205	RUN2207_18075	RUN2209_22155	RUN2210_20755	RUN2211_19445	RUN2212_18445	RUN2214_18530	RUN2215_18020	RUN2216_18155	RUN2218_19535	RUN2219_16930	RUN2220_21640	RUN2221_02835	RUN2223_16835	RUN2224_21565	RUN2226_02135	RUN2227_00070	RUN2228_20705	RUN2229_23810	RUN2231_21105	RUN2232_23245	RUN2233_20725	RUN2234_23660	RUN2235_23305
group_8768	livH	branched-chain amino acid ABC transporter permease		666	666	1	1	10611				870	870	870	GMI1000_11545	Po82_05795	PSI07_05620	FQY_4_11040	CMR15_05525	SD54_00480	Rs-09-161_11530	23-10BR_19855	YC45_13285	UY031_06055	RS2_14280	Rs-T02_09325	KACC_10722_05640	UW163_10065	IBSBF1503_03930		UW757_08980	YC40-M_06340	UW491_09975	UW24_00485	UW365_10290	KACC10709_09540	RD15_11040	CaRs-Mep_05890	PSS1308_09015	PSS216_12065	PSS4_14645	OE1-1_11445	FJAT-1458_06195	EP1_06465	GEO_99_04585	GEO_57_22095	GEO_96_07340	FJAT-91_11825	SEPPX05_17325	CQPS-1_13370		UW551_10460		RS_488_06050	RS_489_06040	RSCM_12345	GEO_6_19035	GEO_304_08875	GEO_81_02145	GEO_230_07395	Cq01_17970	Bg07_06345		T51_05465	T11_05465	SL3175_05165	SL3103_05780	SL2330_05875	T117_12370	T98_05155	T78_06260	T25_06075	T12_05290	SL3755_05885	SL3730_06205	SL3022_05600	SL2729_06155	SL2312_05195	SL2064_05730	T110_06850	T101_05205	T95_05685	T82_05195	T60_06495	T42_06170	SL3882_06495	SL3822_06225	SL3300_13645		P824_05785		IBSBF_2571_05805		RS_476_11530	T523_05495	Tg03_11165			UA-1591_14625	UA-1579_12195	UA-1617_18745	UA-1609_06050	HA4-1_03735		CFBP_8697_09880	CFBP_8695_10285	B2_05750	204_11830	203_05875	202_05875	Pe_1_07350	Pe_3_06180	Pe_39_10855	Pe_27_14830	Pe_57_09790	Pe_2_08420	Pe_56_09270	Pe_61_06625	Pe_52_06115	Pe_51_07560	Pe_18_09085	Pe_24_07425	CIAT_078_10135	FJAT91.F50_06325	FJAT454.F1_05945	FJAT448.F50_05970	FJAT448.F1_05945	FJAT445.F50_06405	FJAT445.F1_06375	FJAT442.F50_06375	FJAT442.F1_06375	FJAT15353.F8_06465	FJAT15353.F50_06465	FJAT15353.F1_06465	FJAT15340.F50_05680	FJAT15340.F6_05680	FJAT15340.F1_05680	FJAT15304.F6_05680	FJAT15304.F1_05680	FJAT15304.F50_05680	FJAT15252.F50_06225	FJAT15252.F1_06230	FJAT15249.F50_06225	FJAT15249.F1_06230	FJAT15244.F50_06350	FJAT15244.F1_06345	FJAT1463.F50_06225	FJAT1458.F50_06225	FJAT1463.F1_06225	FJAT1458.F1_06225	FJAT1452.F50_06375	FJAT1452.F1_06375	FJAT1303.F8_06475	FJAT1303.F50_06465	FJAT1303.F1_05825	UW848_20730	FJAT91-F1_06325	FJAT91-F8_06345	FJAT15244-F8_06385	YQ_06255	CCRMRsB7_07180	CCRMRs287_09830	FJAT454.F50-1_06025	RUN2474_06075	RUN2279_06520	UW763_13570		MAFF_211471_06210	MAFF_211491_12785	MAFF_301560_06410	MAFF_241647_05925	MAFF_241648_13650	MAFF_211472_06210	MAFF_211479_06485	MAFF_311693_12840	NCPPB_4029_05410	NCPPB_3727_02305	NCPPB_3985_18050	NCPPB_3219_04955	NCPPB_3445_16255	NCPPB_253_05260		NCPPB_216_23810	IPO_0715_18685	PD_445_21565	IPO_0738_21930	PD_141_18815	PD_2762_22795	PD_1447_01395		PD_1446_09920	PD_134_22735	NAK_7_22035	NAK_216_21875	NAK_214_21515	NAK_204_21905	NAK_215_21565	NAK_213_20660	NAK_210_21560	NAK_202_21545	NAK_201_22405	NAK_199_21975	NAK_180_20670	NAK_198_21525	NAK_170_22030	NAK_164_22840	NAK_166_22820	NAK_163_22890	NAK_162_21285	NAK_161_22540	NAK_159_22825	PD_4124_21695		PD_3269_16390	PD_3222_03445	PD_7123_19730	IPO_3731_18140	PD_441_21830	IPO_1828_21910	IPO_1808_22755	IPO_1809_22005	IPO_1805_21545	IPO_1804_22390	IPO_1806_22390	IPO_1752_21435	PD_2942_21530	PD_2941_22360	PD_2940_21550	PD_1445_07780	PD_1254_20265	NCPPB_1579_08765	NCPPB_790_12375	PD_2763_09660	362200_16110	UGMSS_Db01_08475	LLRS-1_05310	RS_05670	SY1_01640	Rs-SY1_04140	RS24_06440	RS10_06210	T2C-Rasto_12415	FJ1003_10425	UW72_02870	CIP417_UW70_04615		P380_05940	RsT01_16470	SL1931_06200					UW82_05295	T25_UW811_15685	UW81_20910	UW80_03245	IBSBF2001_UW756_01225	UQRS637_UW745_04740			UQRS280_UW738_03185	CFBP6727_UW736_20130	UW73_07045	UW71_04500	CIP240_RUN482_UW692_20675		DGBBC1138_UW685_07425	NCPPB3987_UW656_10870	NCPPB332_UW654_19370	MAFF301552_UW651_01945	MAFF301558_UW652_03835		CFBP7029_UW665_20345			ACH732_UW629_25200	UW613_15760	UW604_16485	UW600_19310	UW599_16255		UW611_21070	UW573_20345	UW560_18765	UW552_18955	UW557_16125	IPO1609_UW550_00655	LNPV14-25_UW523_21065	CIP266_UW505_24085	CIP265_UW504_20870	CIP310_UW495_19040	CIP180_UW500_04770	CIP309_UW494_13890	CIP302_UW492_14340	NCPPB282_UW491_08765	CIP282_UW489_20335	CIP214_UW488_16475	CIP167_UW484_07545	CIP177_UW485_01495	CIP207_UW487_02745	CIP238_UW490_19080	CIP9_UW476_01310	CIP10_UW477_13740	CIP296_UW472_17920	CIP300_UW473_19570	CIP240_UW470_13045		CIP226_UW467_01875	CIP217_UW462_14245	CIP224_UW466_14695	CIP211_UW461_19960	CIP172_UW458_00870	CIP128_UW455_14635		CIP221_UW464_13820	CIP258_UW448_21825	CIP61_UW451_10405		CIP259_UW449_19340	O1059_UW442_22870	01020AS_UW437_16015	O223A_UW420_16640	O249_UW425_21010	O15A_UW408_22015	O12BS_UW407_11165	28-12BR_UW352_16325	UW37_11125	UW393_24570	40-4SP_UW354_12385	POPS1_UW379_19255		23-10BR_UW349_20855		19-3PR_UW348_23160	17-4SC_UW347_20040			10-1SC_UW344_16670	UW299_23935		UW28_10045	CIP90_UW274_22525	UW296_15890	UW276_00185				UW262_10760		UW258_11240	UW257_19030		UW260_03935	UW225_17055		UW220e_19835	UW220c_00965		UW220a_21455		UW193_14790	UW175_05865	UW162_13075	UW161_12590	UW160_16195	UW156_12050	UW145_04205		UW120_16035	Tb18_15295	Pt01_14725	Tb04_12555	Pp26_10475	Pn33_06440	Gg01_11810	Ec03_14525	Cm01_17135	PeaFJ1_05520	UW170_20730	P673_06530	UW128_05640	RUN0002_06530	P840_08530	RUN0003_07460	P780_05820	P575_08320	P565_05240	P557_03655	P545_01885	RS-N_13720	GRsMep_19840	Bs715_02090	LMG_9673_12915	Cw717_10910	Gj707_15335	Sw698_08695	Wj644_12635	WR-1_06045	RS638_06445	RS639_08850			CCRMRs286_13675	CCRMRs294_15365	B4_23480		CCRMRs283_14025			CCRMRs317_14325		UW190_23850	UW192_01075	UW177_23295	UW176_23470	UW174_22585	UW171_20080	UW172_22550	UW158_22945	UW132_06145	RUN0004_16690	RUN0005_14420	RUN0006_16510	RUN0008_14390	RUN0015_15635	RUN0016_19760	RUN0017_14080	RUN0018_15660				RUN0037_11680	RUN0261_15910	RUN0276_16070		RUN0281_18690	RUN0282_15455	RUN0283_14480	RUN0284_18185	RUN0285_18425	RUN0286_14040	RUN0287_17235	RUN0289_14280	RUN0290_17030	RUN0291_15420	RUN0292_14790	RUN0293_17795		RUN0295_15375	RUN0296_14820	RUN0353_12390	RUN0354_14605	RUN0356_11010	RUN0358_18600		RUN0360_14320	RUN0429_18360	RUN0430_16390	RUN0431_18160	RUN0432_19730	RUN0433_17605				RUN0438_12275	RUN0520_16820	RUN0522_14515	RUN0609_12310	RUN0611_10585	RUN0612_16895	RUN0660_17125	RUN0661_10040	RUN0662_12190	RUN0665_12465	RUN0666_14990	RUN0668_10245			RUN0679_15025	RUN0715_13845	RUN0716_19310	RUN0717_13450	RUN0718_13815	RUN0719_16200	RUN0720_13785	RUN0722_16500	RUN0723_18910	RUN0724_14750	RUN0725_13625	RUN0726_13675	RUN0727_18790	RUN0729_12510		RUN0731_14325	RUN0732_17810	RUN0735_14315		RUN0737_13420	RUN0739_18575	RUN0740_14065	RUN0741_17675	RUN0742_11515	RUN0744_17590	RUN0745_16900	RUN0746_14420	RUN0747_18375	RUN0748_15360	RUN0749_13975	RUN0750_14835	RUN0751_13990	RUN0752_13210	RUN0753_14565	RUN0754_17515		RUN0756_18085	RUN0757_13400	RUN0758_14810	RUN0759_14350	RUN0760_18940	RUN0762_15385	RUN0763_14555	RUN0765_13045	RUN0766_18780	RUN0767_14110	RUN0768_18365	RUN0769_13090	RUN0770_19215	RUN0771_13085	RUN0772_14085		RUN0776_15765	PHHBEA_05685	RUN0778_15385		RUN0780_14905	RUN0783_14550	RUN0785_14060	RUN0786_18950	RUN0787_13785	RUN0788_13905	RUN0789_14550	RUN0790_15490	RUN0791_14490	RUN0792_14125	RUN0793_14370	RUN0795_17090	RUN0796_14330	RUN0798_15015	RUN0799_14380	RUN0800_13475	RUN0801_13280	RUN0802_17155	RUN0803_13850	RUN0804_16440	RUN0805_15050	RUN0806_18860	RUN0807_14215	FBAKDH_05690	RUN0809_13545	RUN0810_11800	RUN0811_13980	RUN0812_13430	RUN0813_12580	RUN0814_15335	RUN0815_14325	RUN0816_19360			RUN0819_13100	PEIJFM_05820	RUN0821_15810	RUN0822_15325	PCNGMF_05695	RUN0824_18735	RUN0825_13050	RUN0826_14190	RUN0827_17985	RUN0828_18580	RUN0829_14370	RUN0830_13300		RUN0833_13305	RUN0834_13755	RUN0836_17685	RUN0837_14285	RUN0840_18505	RUN0841_18105	RUN0985_15880		RUN1043_14340	RUN1044_14370	RUN1046_16020	RUN1052_16960	RUN1061_14190	RUN1062_15605	RUN1064_17265	RUN1065_16095	RUN1068_14575	RUN1069_16655	RUN1070_14905	RUN1072_18415	RUN1075_19255	RUN1080_16185	RUN1081_18035	RUN1082_15500	RUN1083_18155	RUN1091_14025	RUN1092_12100	RUN1093_13495	RUN1094_14085		RUN1096_18440	RUN1098_15545	RUN1099_15385		RUN1101_15345	RUN1102_13000	RUN1103_14245	RUN1104_15405	RUN1105_16810	RUN1106_13825		RUN1121_14120		RUN1126_15465	RUN1127_17280			RUN1130_14665	RUN1132_17655	RUN1133_15085	RUN1134_15755	RUN1135_13335	RUN1136_16545	RUN1137_17195	RUN1138_14220	RUN1139_16585	RUN1140_18770	RUN1141_13935	RUN1142_16885	RUN1143_14485	RUN1144_15055	OFBKGH_05685	RUN1146_14325	RUN1147_15610	RUN1148_15215	RUN1149_14650	RUN1151_16015		RUN1153_14480	RUN1154_15785		RUN1158_13210	RUN1159_12165	RUN1160_16905	RUN1161_14205		RUN1163_13685	RUN1164_12185	RUN1165_13550	RUN1166_18370	RUN1167_14150			RUN1171_19180		RUN1173_19495	RUN1174_16025	RUN1175_17320	RUN1176_14810	RUN1179_14200	RUN1188_15710	RUN1189_17525	RUN1190_17595	RUN1191_15875	RUN1192_18830	RUN1193_19140	RUN1194_18065	RUN1195_14105	RUN1196_15285	RUN1197_14215	RUN1198_13875	RUN1199_15455	RUN1200_11245			RUN1204_15620	RUN1206_15245	RUN1207_19395	RUN1208_15905	RUN1209_16035	RUN1210_16065	RUN1211_15380	RUN1212_17110				RUN1226_18265	RUN1227_16680	RUN1229_16985	RUN1230_16150		RUN1233_18525					RUN1249_15075	RUN1252_15675	RUN1253_14450		RUN1258_15710		RUN1264_15250	RUN1267_16930	RUN1268_15735			RUN1947_18725	RUN1948_20115	RUN1950_18920	RUN1951_18580	GFCCDF_05785	RUN1953_16115	RUN1954_23310	RUN1955_16840	RUN1956_17700	RUN1957_19420	RUN1958_15425	RUN1959_15830	RUN1960_15965				RUN1965_15390	RUN1966_18560	RUN1967_15700	RUN1968_14675		RUN1970_13430	RUN1972_17395	RUN1973_19515	RUN1974_13320	RUN1975_14750			RUN1979_19000	RUN1980_17980	RUN1981_23545	RUN1982_18055	RUN1983_16640	RUN1984_22990	RUN1985_22580	RUN1986_16760	RUN1987_22785	RUN1991_22470	RUN1992_19240					RUN1997_16945							IHPEBA_05690			RUN2007_18720	RUN2009_16625		RUN2011_18545		RUN2174_18950	RUN2175_22740	RUN2176_23000	RUN2177_23060	RUN2179_23170	RUN2180_22795	RUN2181_21680	RUN2182_23040																																		RUN2221_23815			RUN2226_17235	RUN2227_14480	RUN2228_22970	RUN2229_20950	RUN2231_18905	RUN2232_22390	RUN2233_22060	RUN2234_18220	RUN2235_22270
group_8434	livM;	branched-chain amino acid ABC transporter permease;hypothetical protein		666	668	1.003	1	10147				222	1026	1022.82	GMI1000_11540	Po82_05800	PSI07_05625	FQY_4_11035	CMR15_05530	SD54_00475	Rs-09-161_11525	23-10BR_19860	YC45_13290	UY031_06060	RS2_14285	Rs-T02_09320	KACC_10722_05645	UW163_10070	IBSBF1503_03925		UW757_08975	YC40-M_06345	UW491_09980	UW24_00490	UW365_10295	KACC10709_09535	RD15_11045	CaRs-Mep_05895	PSS1308_09010	PSS216_12070	PSS4_14640	OE1-1_11440	FJAT-1458_06200	EP1_06470	GEO_99_04580	GEO_57_22090	GEO_96_07335	FJAT-91_11820	SEPPX05_17320	CQPS-1_13375		UW551_10455		RS_488_06055	RS_489_06045	RSCM_12340	GEO_6_19040	GEO_304_08870	GEO_81_02150	GEO_230_07390	Cq01_17965	Bg07_06340		T51_05470	T11_05470	SL3175_05170	SL3103_05785	SL2330_05880	T117_12365	T98_05160	T78_06265	T25_06080	T12_05295	SL3755_05890	SL3730_06210	SL3022_05605	SL2729_06160	SL2312_05200	SL2064_05735	T110_06855	T101_05210	T95_05690	T82_05200	T60_06500	T42_06175	SL3882_06500	SL3822_06230	SL3300_13640		P824_05790		IBSBF_2571_05810		RS_476_11525	T523_05500	Tg03_11160			UA-1591_14630	UA-1579_12190	UA-1617_18750	UA-1609_06055	HA4-1_03740		CFBP_8697_09875	CFBP_8695_10280	B2_05755	204_11825	203_05880	202_05880	Pe_1_07355	Pe_3_06185	Pe_39_10850	Pe_27_14825	Pe_57_09785	Pe_2_08425	Pe_56_09265	Pe_61_06630	Pe_52_06110	Pe_51_07565	Pe_18_09080	Pe_24_07430	CIAT_078_10140	FJAT91.F50_06330	FJAT454.F1_05950	FJAT448.F50_05975	FJAT448.F1_05950	FJAT445.F50_06410	FJAT445.F1_06380	FJAT442.F50_06380	FJAT442.F1_06380	FJAT15353.F8_06470	FJAT15353.F50_06470	FJAT15353.F1_06470	FJAT15340.F50_05685	FJAT15340.F6_05685	FJAT15340.F1_05685	FJAT15304.F6_05685	FJAT15304.F1_05685	FJAT15304.F50_05685	FJAT15252.F50_06230	FJAT15252.F1_06235	FJAT15249.F50_06230	FJAT15249.F1_06235	FJAT15244.F50_06355	FJAT15244.F1_06350	FJAT1463.F50_06230	FJAT1458.F50_06230	FJAT1463.F1_06230	FJAT1458.F1_06230	FJAT1452.F50_06380	FJAT1452.F1_06380	FJAT1303.F8_06480	FJAT1303.F50_06470	FJAT1303.F1_05830	UW848_20735	FJAT91-F1_06330	FJAT91-F8_06350	FJAT15244-F8_06390	YQ_06260	CCRMRsB7_07185	CCRMRs287_09835	FJAT454.F50-1_06030	RUN2474_06080	RUN2279_06525	UW763_13565		MAFF_211471_06215	MAFF_211491_12780	MAFF_301560_06415	MAFF_241647_05930	MAFF_241648_13645	MAFF_211472_06215	MAFF_211479_06490	MAFF_311693_12835	NCPPB_4029_05405	NCPPB_3727_02295;NCPPB_3727_02300	NCPPB_3985_18055	NCPPB_3219_04960	NCPPB_3445_16260	NCPPB_253_05265		NCPPB_216_23815	IPO_0715_18680	PD_445_21570	IPO_0738_21925	PD_141_18810	PD_2762_22790	PD_1447_01390		PD_1446_09915	PD_134_22730	NAK_7_22030	NAK_216_21870	NAK_214_21520	NAK_204_21900	NAK_215_21570	NAK_213_20655	NAK_210_21565	NAK_202_21550	NAK_201_22410	NAK_199_21970	NAK_180_20675	NAK_198_21530	NAK_170_22025	NAK_164_22835	NAK_166_22815	NAK_163_22885	NAK_162_21290	NAK_161_22545	NAK_159_22820	PD_4124_21690		PD_3269_16395	PD_3222_03440	PD_7123_19725	IPO_3731_18145	PD_441_21835	IPO_1828_21905	IPO_1808_22750	IPO_1809_22000	IPO_1805_21550	IPO_1804_22395	IPO_1806_22395	IPO_1752_21440	PD_2942_21535	PD_2941_22365	PD_2940_21555	PD_1445_07785	PD_1254_20270	NCPPB_1579_08770	NCPPB_790_12370	PD_2763_09655	362200_16115	UGMSS_Db01_08480;UGMSS_Db01_08485	LLRS-1_05315	RS_05675	SY1_01635	Rs-SY1_04145	RS24_06445	RS10_06215	T2C-Rasto_12410	FJ1003_10420	UW72_02875	CIP417_UW70_04610		P380_05935	RsT01_16465	SL1931_06205					UW82_05290	T25_UW811_15690	UW81_20905	UW80_03240	IBSBF2001_UW756_01230	UQRS637_UW745_04745			UQRS280_UW738_03180	CFBP6727_UW736_20125	UW73_07040	UW71_04505	CIP240_RUN482_UW692_20680		DGBBC1138_UW685_07430	NCPPB3987_UW656_10865	NCPPB332_UW654_19375	MAFF301552_UW651_01950	MAFF301558_UW652_03840		CFBP7029_UW665_20350			ACH732_UW629_25205	UW613_15765	UW604_16480	UW600_19315	UW599_16250		UW611_21065	UW573_20350	UW560_18770	UW552_18960	UW557_16120	IPO1609_UW550_00650	LNPV14-25_UW523_21060	CIP266_UW505_24090	CIP265_UW504_20865	CIP310_UW495_19035	CIP180_UW500_04775	CIP309_UW494_13885	CIP302_UW492_14335	NCPPB282_UW491_08770	CIP282_UW489_20330	CIP214_UW488_16470	CIP167_UW484_07540	CIP177_UW485_01490	CIP207_UW487_02740	CIP238_UW490_19085	CIP9_UW476_01305	CIP10_UW477_13735	CIP296_UW472_17925	CIP300_UW473_19575	CIP240_UW470_13050		CIP226_UW467_01870	CIP217_UW462_14250	CIP224_UW466_14700	CIP211_UW461_19965	CIP172_UW458_00865	CIP128_UW455_14640		CIP221_UW464_13815	CIP258_UW448_21830	CIP61_UW451_10410		CIP259_UW449_19345	O1059_UW442_22865	01020AS_UW437_16020	O223A_UW420_16635	O249_UW425_21005	O15A_UW408_22010	O12BS_UW407_11170	28-12BR_UW352_16320	UW37_11130	UW393_24575	40-4SP_UW354_12390	POPS1_UW379_19250		23-10BR_UW349_20850		19-3PR_UW348_23165	17-4SC_UW347_20035			10-1SC_UW344_16665	UW299_23940		UW28_10040	CIP90_UW274_22530	UW296_15885	UW276_00190				UW262_10755		UW258_11235	UW257_19035		UW260_03930	UW225_17050		UW220e_19830	UW220c_00970		UW220a_21460		UW193_14785	UW175_05860	UW162_13070	UW161_12595	UW160_16190	UW156_12045	UW145_04210		UW120_16040	Tb18_15300	Pt01_14730	Tb04_12560	Pp26_10480	Pn33_06435	Gg01_11805	Ec03_14520	Cm01_17140	PeaFJ1_05525	UW170_20735	P673_06535	UW128_05635	RUN0002_06535	P840_08535	RUN0003_07455	P780_05815	P575_08325	P565_05235	P557_03660	P545_01890	RS-N_13715	GRsMep_19835	Bs715_02085	LMG_9673_12910	Cw717_10905	Gj707_15330	Sw698_08700	Wj644_12630	WR-1_06050	RS638_06450	RS639_08855			CCRMRs286_13680	CCRMRs294_15370	B4_23485		CCRMRs283_14030			CCRMRs317_14330		UW190_23855	UW192_01080	UW177_23300	UW176_23465	UW174_22580	UW171_20085	UW172_22545	UW158_22950	UW132_06140	RUN0004_16695	RUN0005_14425	RUN0006_16515	RUN0008_14385	RUN0015_15630	RUN0016_19755	RUN0017_14085	RUN0018_15665				RUN0037_11685	RUN0261_15905	RUN0276_16065		RUN0281_18685	RUN0282_15460	RUN0283_14475	RUN0284_18180	RUN0285_18430	RUN0286_14045	RUN0287_17230	RUN0289_14285	RUN0290_17035	RUN0291_15415	RUN0292_14795	RUN0293_17800		RUN0295_15380	RUN0296_14815	RUN0353_12385	RUN0354_14610	RUN0356_11005	RUN0358_18605		RUN0360_14325	RUN0429_18355	RUN0430_16385	RUN0431_18165	RUN0432_19725	RUN0433_17600				RUN0438_12270	RUN0520_16815	RUN0522_14520	RUN0609_12315	RUN0611_10590	RUN0612_16890	RUN0660_17130	RUN0661_10035	RUN0662_12195	RUN0665_12460	RUN0666_14985	RUN0668_10240			RUN0679_15020	RUN0715_13840	RUN0716_19305	RUN0717_13455	RUN0718_13820	RUN0719_16205	RUN0720_13780	RUN0722_16505	RUN0723_18905	RUN0724_14755	RUN0725_13620	RUN0726_13680	RUN0727_18785	RUN0729_12515		RUN0731_14320	RUN0732_17805	RUN0735_14320		RUN0737_13425	RUN0739_18580	RUN0740_14070	RUN0741_17670	RUN0742_11510	RUN0744_17585	RUN0745_16905	RUN0746_14425	RUN0747_18380	RUN0748_15355	RUN0749_13980	RUN0750_14830	RUN0751_13985	RUN0752_13205	RUN0753_14570	RUN0754_17510		RUN0756_18080	RUN0757_13405	RUN0758_14815	RUN0759_14355	RUN0760_18935	RUN0762_15390	RUN0763_14550	RUN0765_13050	RUN0766_18775	RUN0767_14115	RUN0768_18370	RUN0769_13085	RUN0770_19220	RUN0771_13090	RUN0772_14080		RUN0776_15760	PHHBEA_05690	RUN0778_15380		RUN0780_14910	RUN0783_14555	RUN0785_14065	RUN0786_18945	RUN0787_13780	RUN0788_13900	RUN0789_14545	RUN0790_15485	RUN0791_14485	RUN0792_14130	RUN0793_14375	RUN0795_17095	RUN0796_14335	RUN0798_15010	RUN0799_14375	RUN0800_13480	RUN0801_13285	RUN0802_17150	RUN0803_13845	RUN0804_16435	RUN0805_15055	RUN0806_18855	RUN0807_14220	FBAKDH_05695	RUN0809_13550	RUN0810_11805	RUN0811_13975	RUN0812_13435	RUN0813_12585	RUN0814_15330	RUN0815_14330	RUN0816_19365			RUN0819_13095	PEIJFM_05825	RUN0821_15805	RUN0822_15320	PCNGMF_05700	RUN0824_18730	RUN0825_13055	RUN0826_14195	RUN0827_17990	RUN0828_18585	RUN0829_14365	RUN0830_13295		RUN0833_13300	RUN0834_13750	RUN0836_17690	RUN0837_14280	RUN0840_18510	RUN0841_18100	RUN0985_15875		RUN1043_14345	RUN1044_14375	RUN1046_16015	RUN1052_16965	RUN1061_14195	RUN1062_15610	RUN1064_17270	RUN1065_16090	RUN1068_14580	RUN1069_16660	RUN1070_14910	RUN1072_18410	RUN1075_19250	RUN1080_16180	RUN1081_18040	RUN1082_15505	RUN1083_18160	RUN1091_14030	RUN1092_12105	RUN1093_13500	RUN1094_14090		RUN1096_18435	RUN1098_15540	RUN1099_15390		RUN1101_15350	RUN1102_12995	RUN1103_14240	RUN1104_15410	RUN1105_16815	RUN1106_13820		RUN1121_14115		RUN1126_15470	RUN1127_17285			RUN1130_14670	RUN1132_17650	RUN1133_15080	RUN1134_15760	RUN1135_13330	RUN1136_16550	RUN1137_17200	RUN1138_14225	RUN1139_16590	RUN1140_18765	RUN1141_13930	RUN1142_16890	RUN1143_14480	RUN1144_15060	OFBKGH_05690	RUN1146_14330	RUN1147_15615	RUN1148_15220	RUN1149_14655	RUN1151_16010		RUN1153_14475	RUN1154_15780		RUN1158_13205	RUN1159_12170	RUN1160_16910	RUN1161_14200		RUN1163_13680	RUN1164_12190	RUN1165_13545	RUN1166_18375	RUN1167_14155			RUN1171_19185		RUN1173_19490	RUN1174_16020	RUN1175_17325	RUN1176_14815	RUN1179_14205	RUN1188_15715	RUN1189_17530	RUN1190_17600	RUN1191_15880	RUN1192_18825	RUN1193_19135	RUN1194_18060	RUN1195_14100	RUN1196_15280	RUN1197_14220	RUN1198_13880	RUN1199_15460	RUN1200_11250			RUN1204_15625	RUN1206_15240	RUN1207_19400	RUN1208_15900	RUN1209_16030	RUN1210_16070	RUN1211_15385	RUN1212_17105				RUN1226_18260	RUN1227_16685	RUN1229_16990	RUN1230_16155		RUN1233_18530					RUN1249_15080	RUN1252_15670	RUN1253_14455		RUN1258_15715		RUN1264_15255	RUN1267_16925	RUN1268_15730			RUN1947_18720	RUN1948_20120	RUN1950_18925	RUN1951_18575	GFCCDF_05790	RUN1953_16110	RUN1954_23315	RUN1955_16845	RUN1956_17695	RUN1957_19415	RUN1958_15420	RUN1959_15835	RUN1960_15970				RUN1965_15385	RUN1966_18565	RUN1967_15705	RUN1968_14670		RUN1970_13435	RUN1972_17400	RUN1973_19510	RUN1974_13315	RUN1975_14755			RUN1979_18995	RUN1980_17985	RUN1981_23550	RUN1982_18050	RUN1983_16645	RUN1984_22995	RUN1985_22575	RUN1986_16755	RUN1987_22790	RUN1991_22475	RUN1992_19245					RUN1997_16940							IHPEBA_05695			RUN2007_18725	RUN2009_16630		RUN2011_18550		RUN2174_18945	RUN2175_22745	RUN2176_22995	RUN2177_23055	RUN2179_23165	RUN2180_22800	RUN2181_21685	RUN2182_23045																																		RUN2221_23810			RUN2226_17230	RUN2227_14485	RUN2228_22965	RUN2229_20945	RUN2231_18910	RUN2232_22385	RUN2233_22065	RUN2234_18215	RUN2235_22275
group_7954	livG;	ABC transporter ATP-binding protein;ABC-type branched-chain amino acid transport system ATPase component LivG		666	666	1	1	9491				573	774	773.698	GMI1000_11535	Po82_05805	PSI07_05630	FQY_4_11030	CMR15_05535	SD54_00470	Rs-09-161_11520	23-10BR_19865	YC45_13295	UY031_06065	RS2_14290	Rs-T02_09315	KACC_10722_05650	UW163_10075	IBSBF1503_03920		UW757_08970	YC40-M_06350	UW491_09985	UW24_00495	UW365_10300	KACC10709_09530	RD15_11050	CaRs-Mep_05900	PSS1308_09005	PSS216_12075	PSS4_14635	OE1-1_11435	FJAT-1458_06205	EP1_06475	GEO_99_04575	GEO_57_22085	GEO_96_07330	FJAT-91_11815	SEPPX05_17315	CQPS-1_13380		UW551_10450		RS_488_06060	RS_489_06050	RSCM_12335	GEO_6_19045	GEO_304_08865	GEO_81_02155	GEO_230_07385	Cq01_17960	Bg07_06335		T51_05475	T11_05475	SL3175_05175	SL3103_05790	SL2330_05885	T117_12360	T98_05165	T78_06270	T25_06085	T12_05300	SL3755_05895	SL3730_06215	SL3022_05610	SL2729_06165	SL2312_05205	SL2064_05740	T110_06860	T101_05215	T95_05695	T82_05205	T60_06505	T42_06180	SL3882_06505	SL3822_06235	SL3300_13635		P824_05795		IBSBF_2571_05815		RS_476_11520	T523_05505	Tg03_11155			UA-1591_14635	UA-1579_12185	UA-1617_18755	UA-1609_06060	HA4-1_03745		CFBP_8697_09870	CFBP_8695_10275	B2_05760	204_11820	203_05885	202_05885	Pe_1_07360	Pe_3_06190	Pe_39_10845	Pe_27_14820	Pe_57_09780	Pe_2_08430	Pe_56_09260	Pe_61_06635	Pe_52_06105	Pe_51_07570	Pe_18_09075	Pe_24_07435	CIAT_078_10145	FJAT91.F50_06335	FJAT454.F1_05955	FJAT448.F50_05980	FJAT448.F1_05955	FJAT445.F50_06415	FJAT445.F1_06385	FJAT442.F50_06385	FJAT442.F1_06385	FJAT15353.F8_06475	FJAT15353.F50_06475	FJAT15353.F1_06475	FJAT15340.F50_05690	FJAT15340.F6_05690	FJAT15340.F1_05690	FJAT15304.F6_05690	FJAT15304.F1_05690	FJAT15304.F50_05690	FJAT15252.F50_06235	FJAT15252.F1_06240	FJAT15249.F50_06235	FJAT15249.F1_06240	FJAT15244.F50_06360	FJAT15244.F1_06355	FJAT1463.F50_06235	FJAT1458.F50_06235	FJAT1463.F1_06235	FJAT1458.F1_06235	FJAT1452.F50_06385	FJAT1452.F1_06385	FJAT1303.F8_06485	FJAT1303.F50_06475	FJAT1303.F1_05835	UW848_20740	FJAT91-F1_06335	FJAT91-F8_06355	FJAT15244-F8_06395	YQ_06265	CCRMRsB7_07190	CCRMRs287_09840	FJAT454.F50-1_06035	RUN2474_06085	RUN2279_06530	UW763_13560		MAFF_211471_06220	MAFF_211491_12775	MAFF_301560_06420	MAFF_241647_05935	MAFF_241648_13640	MAFF_211472_06220	MAFF_211479_06495	MAFF_311693_12830	NCPPB_4029_05400	NCPPB_3727_02290	NCPPB_3985_18060	NCPPB_3219_04965	NCPPB_3445_16265	NCPPB_253_05270		NCPPB_216_23820	IPO_0715_18675	PD_445_21575	IPO_0738_21920	PD_141_18805	PD_2762_22785	PD_1447_01385		PD_1446_09910	PD_134_22725	NAK_7_22025	NAK_216_21865	NAK_214_21525	NAK_204_21895	NAK_215_21575	NAK_213_20650	NAK_210_21570	NAK_202_21555	NAK_201_22415	NAK_199_21965	NAK_180_20680	NAK_198_21535	NAK_170_22020	NAK_164_22830	NAK_166_22810	NAK_163_22880	NAK_162_21295	NAK_161_22550	NAK_159_22815	PD_4124_21685		PD_3269_16400	PD_3222_03435	PD_7123_19720	IPO_3731_18150	PD_441_21840	IPO_1828_21900	IPO_1808_22745	IPO_1809_21995	IPO_1805_21555	IPO_1804_22400	IPO_1806_22400	IPO_1752_21445	PD_2942_21540	PD_2941_22370	PD_2940_21560	PD_1445_07790	PD_1254_20275	NCPPB_1579_08775	NCPPB_790_12365	PD_2763_09650	362200_16120	UGMSS_Db01_08490	LLRS-1_05320	RS_05680	SY1_01630	Rs-SY1_04150	RS24_06450	RS10_06220	T2C-Rasto_12405	FJ1003_10415	UW72_02880	CIP417_UW70_04605		P380_05930	RsT01_16460	SL1931_06210					UW82_05285	T25_UW811_15695	UW81_20900	UW80_03235	IBSBF2001_UW756_01235	UQRS637_UW745_04750			UQRS280_UW738_03175	CFBP6727_UW736_20120	UW73_07035	UW71_04510	CIP240_RUN482_UW692_20685		DGBBC1138_UW685_07435	NCPPB3987_UW656_10860	NCPPB332_UW654_19380	MAFF301552_UW651_01955	MAFF301558_UW652_03845		CFBP7029_UW665_20355			ACH732_UW629_25210	UW613_15770	UW604_16475	UW600_19320	UW599_16245		UW611_21060	UW573_20355	UW560_18775	UW552_18965	UW557_16115	IPO1609_UW550_00645	LNPV14-25_UW523_21055	CIP266_UW505_24095	CIP265_UW504_20860	CIP310_UW495_19030	CIP180_UW500_04780	CIP309_UW494_13880	CIP302_UW492_14330	NCPPB282_UW491_08775	CIP282_UW489_20325	CIP214_UW488_16465	CIP167_UW484_07535	CIP177_UW485_01485	CIP207_UW487_02735	CIP238_UW490_19090	CIP9_UW476_01300	CIP10_UW477_13730	CIP296_UW472_17930	CIP300_UW473_19580	CIP240_UW470_13055		CIP226_UW467_01865	CIP217_UW462_14255	CIP224_UW466_14705	CIP211_UW461_19970	CIP172_UW458_00860	CIP128_UW455_14645		CIP221_UW464_13810	CIP258_UW448_21835	CIP61_UW451_10415		CIP259_UW449_19350	O1059_UW442_22860	01020AS_UW437_16025	O223A_UW420_16630	O249_UW425_21000	O15A_UW408_22005	O12BS_UW407_11175	28-12BR_UW352_16315	UW37_11135	UW393_24580	40-4SP_UW354_12395	POPS1_UW379_19245		23-10BR_UW349_20845		19-3PR_UW348_23170	17-4SC_UW347_20030			10-1SC_UW344_16660	UW299_23945		UW28_10035	CIP90_UW274_22535	UW296_15880	UW276_00195				UW262_10750		UW258_11230	UW257_19040		UW260_03925	UW225_17045		UW220e_19825	UW220c_00975		UW220a_21465		UW193_14780	UW175_05855	UW162_13065	UW161_12600	UW160_16185	UW156_12040	UW145_04215		UW120_16045	Tb18_15305	Pt01_14735	Tb04_12565	Pp26_10485	Pn33_06430	Gg01_11800	Ec03_14515	Cm01_17145	PeaFJ1_05530	UW170_20740	P673_06540	UW128_05630	RUN0002_06540	P840_08540	RUN0003_07450	P780_05810	P575_08330	P565_05230	P557_03665	P545_01895	RS-N_13710	GRsMep_19830	Bs715_02080	LMG_9673_12905	Cw717_10900	Gj707_15325	Sw698_08705	Wj644_12625	WR-1_06055	RS638_06455	RS639_08860			CCRMRs286_13685	CCRMRs294_15375	B4_23490		CCRMRs283_14035			CCRMRs317_14335		UW190_23860	UW192_01085	UW177_23305	UW176_23460	UW174_22575	UW171_20090	UW172_22540	UW158_22955	UW132_06135	RUN0004_16700	RUN0005_14430	RUN0006_16520	RUN0008_14380	RUN0015_15625	RUN0016_19750	RUN0017_14090	RUN0018_15670				RUN0037_11690	RUN0261_15900	RUN0276_16060		RUN0281_18680	RUN0282_15465	RUN0283_14470	RUN0284_18175	RUN0285_18435	RUN0286_14050	RUN0287_17225	RUN0289_14290	RUN0290_17040	RUN0291_15410	RUN0292_14800	RUN0293_17805		RUN0295_15385	RUN0296_14810	RUN0353_12380	RUN0354_14615	RUN0356_11000	RUN0358_18610		RUN0360_14330	RUN0429_18350	RUN0430_16380	RUN0431_18170	RUN0432_19720	RUN0433_17595				RUN0438_12265	RUN0520_16810	RUN0522_14525	RUN0609_12320	RUN0611_10595	RUN0612_16885	RUN0660_17135	RUN0661_10030	RUN0662_12200	RUN0665_12455	RUN0666_14980	RUN0668_10235			RUN0679_15015	RUN0715_13835	RUN0716_19300	RUN0717_13460	RUN0718_13825	RUN0719_16210	RUN0720_13775	RUN0722_16510	RUN0723_18900	RUN0724_14760	RUN0725_13615	RUN0726_13685	RUN0727_18780	RUN0729_12520		RUN0731_14315	RUN0732_17800	RUN0735_14325		RUN0737_13430	RUN0739_18585	RUN0740_14075	RUN0741_17665	RUN0742_11505	RUN0744_17580	RUN0745_16910	RUN0746_14430	RUN0747_18385	RUN0748_15350	RUN0749_13985	RUN0750_14825	RUN0751_13980	RUN0752_13200	RUN0753_14575	RUN0754_17505		RUN0756_18075	RUN0757_13410	RUN0758_14820	RUN0759_14360	RUN0760_18930	RUN0762_15395	RUN0763_14545	RUN0765_13055	RUN0766_18770	RUN0767_14120	RUN0768_18375	RUN0769_13080	RUN0770_19225	RUN0771_13095	RUN0772_14075		RUN0776_15755	PHHBEA_05695	RUN0778_15375		RUN0780_14915	RUN0783_14560	RUN0785_14070	RUN0786_18940	RUN0787_13775	RUN0788_13895	RUN0789_14540	RUN0790_15480	RUN0791_14480	RUN0792_14135	RUN0793_14380	RUN0795_17100	RUN0796_14340	RUN0798_15005	RUN0799_14370	RUN0800_13485	RUN0801_13290	RUN0802_17145	RUN0803_13840	RUN0804_16430	RUN0805_15060	RUN0806_18850	RUN0807_14225	FBAKDH_05700	RUN0809_13555	RUN0810_11810	RUN0811_13970	RUN0812_13440	RUN0813_12590	RUN0814_15325	RUN0815_14335	RUN0816_19370			RUN0819_13090	PEIJFM_05830	RUN0821_15800	RUN0822_15315	PCNGMF_05705	RUN0824_18725	RUN0825_13060	RUN0826_14200	RUN0827_17995	RUN0828_18590	RUN0829_14360	RUN0830_13290		RUN0833_13295	RUN0834_13745	RUN0836_17695	RUN0837_14275	RUN0840_18515	RUN0841_18095	RUN0985_15870		RUN1043_14350	RUN1044_14380	RUN1046_16010	RUN1052_16970	RUN1061_14200	RUN1062_15615	RUN1064_17275	RUN1065_16085	RUN1068_14585	RUN1069_16665	RUN1070_14915	RUN1072_18405	RUN1075_19245	RUN1080_16175	RUN1081_18045	RUN1082_15510	RUN1083_18165	RUN1091_14035	RUN1092_12110	RUN1093_13505	RUN1094_14095		RUN1096_18430	RUN1098_15535	RUN1099_15395		RUN1101_15355	RUN1102_12990	RUN1103_14235	RUN1104_15415	RUN1105_16820	RUN1106_13815		RUN1121_14110		RUN1126_15475	RUN1127_17290			RUN1130_14675	RUN1132_17645	RUN1133_15075	RUN1134_15765	RUN1135_13325	RUN1136_16555	RUN1137_17205	RUN1138_14230	RUN1139_16595	RUN1140_18760	RUN1141_13925	RUN1142_16895	RUN1143_14475	RUN1144_15065	OFBKGH_05695	RUN1146_14335	RUN1147_15620	RUN1148_15225	RUN1149_14660	RUN1151_16005		RUN1153_14470	RUN1154_15775		RUN1158_13200	RUN1159_12175	RUN1160_16915	RUN1161_14195		RUN1163_13675	RUN1164_12195	RUN1165_13540	RUN1166_18380	RUN1167_14160			RUN1171_19190		RUN1173_19485	RUN1174_16015	RUN1175_17330	RUN1176_14820	RUN1179_14210	RUN1188_15720	RUN1189_17535	RUN1190_17605	RUN1191_15885	RUN1192_18820	RUN1193_19130	RUN1194_18055	RUN1195_14095	RUN1196_15275	RUN1197_14225	RUN1198_13885	RUN1199_15465	RUN1200_11255			RUN1204_15630	RUN1206_15235	RUN1207_19405	RUN1208_15895	RUN1209_16025	RUN1210_16075	RUN1211_15390	RUN1212_17100				RUN1226_18255	RUN1227_16690	RUN1229_16995	RUN1230_16160		RUN1233_18535					RUN1249_15085	RUN1252_15665	RUN1253_14460		RUN1258_15720		RUN1264_15260	RUN1267_16920	RUN1268_15725			RUN1947_18715	RUN1948_20125	RUN1950_18930	RUN1951_18570	GFCCDF_05795	RUN1953_16105	RUN1954_23320	RUN1955_16850	RUN1956_17690	RUN1957_19410	RUN1958_15415	RUN1959_15840	RUN1960_15975				RUN1965_15380	RUN1966_18570	RUN1967_15710	RUN1968_14665		RUN1970_13440	RUN1972_17405	RUN1973_19505	RUN1974_13310	RUN1975_14760			RUN1979_18990	RUN1980_17990	RUN1981_23555	RUN1982_18045	RUN1983_16650	RUN1984_23000	RUN1985_22570	RUN1986_16750	RUN1987_22795	RUN1991_22480	RUN1992_19250					RUN1997_16935							IHPEBA_05700			RUN2007_18730	RUN2009_16635		RUN2011_18555		RUN2174_18940	RUN2175_22750	RUN2176_22990	RUN2177_23050	RUN2179_23160	RUN2180_22805	RUN2181_21690	RUN2182_23050																																		RUN2221_23805			RUN2226_17225	RUN2227_14490	RUN2228_22960	RUN2229_20940	RUN2231_18915	RUN2232_22380	RUN2233_22070	RUN2234_18210	RUN2235_22280
group_7263	livF;	ABC transporter ATP-binding protein;ABC-type branched-chain amino acid transport system ATPase component LivF;hypothetical protein		666	667	1.0015	1	8582				156	705	700.984	GMI1000_11530	Po82_05810	PSI07_05635	FQY_4_11025	CMR15_05540	SD54_00465	Rs-09-161_11515	23-10BR_19870	YC45_13300	UY031_06070	RS2_14295	Rs-T02_09310	KACC_10722_05655	UW163_10080	IBSBF1503_03915		UW757_08965	YC40-M_06355	UW491_09990	UW24_00500	UW365_10305	KACC10709_09525	RD15_11055	CaRs-Mep_05905	PSS1308_09000	PSS216_12080	PSS4_14630	OE1-1_11430	FJAT-1458_06210	EP1_06480	GEO_99_04570	GEO_57_22080	GEO_96_07325	FJAT-91_11810	SEPPX05_17310	CQPS-1_13385		UW551_10445		RS_488_06065	RS_489_06055	RSCM_12330	GEO_6_19050	GEO_304_08860	GEO_81_02160	GEO_230_07380	Cq01_17955	Bg07_06330		T51_05480	T11_05480	SL3175_05180	SL3103_05795	SL2330_05890	T117_12355	T98_05170	T78_06275	T25_06090	T12_05305	SL3755_05900	SL3730_06220	SL3022_05615	SL2729_06170	SL2312_05210	SL2064_05745	T110_06870;T110_06865	T101_05220	T95_05700	T82_05210	T60_06510	T42_06185	SL3882_06510	SL3822_06240	SL3300_13630		P824_05800		IBSBF_2571_05820		RS_476_11515	T523_05510	Tg03_11150			UA-1591_14640	UA-1579_12180	UA-1617_18760	UA-1609_06065	HA4-1_03750		CFBP_8697_09865	CFBP_8695_10270	B2_05765	204_11815	203_05890	202_05890	Pe_1_07365	Pe_3_06195	Pe_39_10840	Pe_27_14815	Pe_57_09775	Pe_2_08435	Pe_56_09255	Pe_61_06640	Pe_52_06100	Pe_51_07575	Pe_18_09070	Pe_24_07440	CIAT_078_10150	FJAT91.F50_06340	FJAT454.F1_05960	FJAT448.F50_05985	FJAT448.F1_05960	FJAT445.F50_06420	FJAT445.F1_06390	FJAT442.F50_06390	FJAT442.F1_06390	FJAT15353.F8_06480	FJAT15353.F50_06480	FJAT15353.F1_06480	FJAT15340.F50_05695	FJAT15340.F6_05695	FJAT15340.F1_05695	FJAT15304.F6_05695	FJAT15304.F1_05695	FJAT15304.F50_05695	FJAT15252.F50_06240	FJAT15252.F1_06245	FJAT15249.F50_06240	FJAT15249.F1_06245	FJAT15244.F50_06365	FJAT15244.F1_06360	FJAT1463.F50_06240	FJAT1458.F50_06240	FJAT1463.F1_06240	FJAT1458.F1_06240	FJAT1452.F50_06390	FJAT1452.F1_06390	FJAT1303.F8_06490	FJAT1303.F50_06480	FJAT1303.F1_05840	UW848_20745	FJAT91-F1_06340	FJAT91-F8_06360	FJAT15244-F8_06400	YQ_06270	CCRMRsB7_07195	CCRMRs287_09845	FJAT454.F50-1_06040	RUN2474_06090	RUN2279_06535	UW763_13555		MAFF_211471_06225	MAFF_211491_12770	MAFF_301560_06425	MAFF_241647_05940	MAFF_241648_13635	MAFF_211472_06225	MAFF_211479_06500	MAFF_311693_12825	NCPPB_4029_05395	NCPPB_3727_02285	NCPPB_3985_18065	NCPPB_3219_04970	NCPPB_3445_16270	NCPPB_253_05275		NCPPB_216_23825	IPO_0715_18670	PD_445_21580	IPO_0738_21915	PD_141_18800	PD_2762_22780	PD_1447_01380		PD_1446_09905	PD_134_22720	NAK_7_22020	NAK_216_21860	NAK_214_21530	NAK_204_21890	NAK_215_21580	NAK_213_20645	NAK_210_21575	NAK_202_21560	NAK_201_22420	NAK_199_21960	NAK_180_20685	NAK_198_21540	NAK_170_22015	NAK_164_22825	NAK_166_22805	NAK_163_22875	NAK_162_21300	NAK_161_22555	NAK_159_22810	PD_4124_21680		PD_3269_16405	PD_3222_03430	PD_7123_19715	IPO_3731_18155	PD_441_21845	IPO_1828_21895	IPO_1808_22740	IPO_1809_21990	IPO_1805_21560	IPO_1804_22405	IPO_1806_22405	IPO_1752_21450	PD_2942_21545	PD_2941_22375	PD_2940_21565	PD_1445_07795	PD_1254_20280	NCPPB_1579_08780	NCPPB_790_12360	PD_2763_09645	362200_16125	UGMSS_Db01_08495	LLRS-1_05325	RS_05685	SY1_01625	Rs-SY1_04155	RS24_06455	RS10_06225	T2C-Rasto_12400	FJ1003_10410	UW72_02885	CIP417_UW70_04600		P380_05925	RsT01_16455	SL1931_06215					UW82_05280	T25_UW811_15700	UW81_20895	UW80_03230	IBSBF2001_UW756_01240	UQRS637_UW745_04755			UQRS280_UW738_03170	CFBP6727_UW736_20115	UW73_07030	UW71_04515	CIP240_RUN482_UW692_20690		DGBBC1138_UW685_07440	NCPPB3987_UW656_10855	NCPPB332_UW654_19385	MAFF301552_UW651_01960	MAFF301558_UW652_03850		CFBP7029_UW665_20360			ACH732_UW629_25215	UW613_15775	UW604_16470	UW600_19325	UW599_16240		UW611_21055	UW573_20360	UW560_18780	UW552_18970	UW557_16110	IPO1609_UW550_00640	LNPV14-25_UW523_21050	CIP266_UW505_24100	CIP265_UW504_20855	CIP310_UW495_19025	CIP180_UW500_04785	CIP309_UW494_13875	CIP302_UW492_14325	NCPPB282_UW491_08780	CIP282_UW489_20320	CIP214_UW488_16460	CIP167_UW484_07530	CIP177_UW485_01480	CIP207_UW487_02730	CIP238_UW490_19095	CIP9_UW476_01295	CIP10_UW477_13725	CIP296_UW472_17935	CIP300_UW473_19585	CIP240_UW470_13060		CIP226_UW467_01860	CIP217_UW462_14260	CIP224_UW466_14710	CIP211_UW461_19975	CIP172_UW458_00855	CIP128_UW455_14650		CIP221_UW464_13805	CIP258_UW448_21840	CIP61_UW451_10420		CIP259_UW449_19355	O1059_UW442_22855	01020AS_UW437_16030	O223A_UW420_16625	O249_UW425_20995	O15A_UW408_22000	O12BS_UW407_11180	28-12BR_UW352_16310	UW37_11140	UW393_24585	40-4SP_UW354_12400	POPS1_UW379_19240		23-10BR_UW349_20840		19-3PR_UW348_23175	17-4SC_UW347_20025			10-1SC_UW344_16655	UW299_23950		UW28_10030	CIP90_UW274_22540	UW296_15875	UW276_00200				UW262_10745		UW258_11225	UW257_19045		UW260_03920	UW225_17040		UW220e_19820	UW220c_00980		UW220a_21470		UW193_14775	UW175_05850	UW162_13060	UW161_12605	UW160_16180	UW156_12035	UW145_04220		UW120_16050	Tb18_15310	Pt01_14740	Tb04_12570	Pp26_10490	Pn33_06425	Gg01_11795	Ec03_14510	Cm01_17150	PeaFJ1_05535	UW170_20745	P673_06545	UW128_05625	RUN0002_06545	P840_08545	RUN0003_07445	P780_05805	P575_08335	P565_05225	P557_03670	P545_01900	RS-N_13705	GRsMep_19825	Bs715_02075	LMG_9673_12900	Cw717_10895	Gj707_15320	Sw698_08710	Wj644_12620	WR-1_06060	RS638_06460	RS639_08865			CCRMRs286_13690	CCRMRs294_15380	B4_23495		CCRMRs283_14040			CCRMRs317_14340		UW190_23865	UW192_01090	UW177_23310	UW176_23455	UW174_22570	UW171_20095	UW172_22535	UW158_22960	UW132_06130	RUN0004_16705	RUN0005_14435	RUN0006_16525	RUN0008_14375	RUN0015_15620	RUN0016_19745	RUN0017_14095	RUN0018_15675				RUN0037_11695	RUN0261_15895	RUN0276_16055		RUN0281_18675	RUN0282_15470	RUN0283_14465	RUN0284_18170	RUN0285_18440	RUN0286_14055	RUN0287_17220	RUN0289_14295	RUN0290_17045	RUN0291_15405	RUN0292_14805	RUN0293_17810		RUN0295_15390	RUN0296_14805	RUN0353_12375	RUN0354_14620	RUN0356_10995	RUN0358_18615		RUN0360_14335	RUN0429_18345	RUN0430_16375	RUN0431_18175	RUN0432_19715	RUN0433_17590				RUN0438_12260	RUN0520_16805	RUN0522_14530	RUN0609_12325	RUN0611_10600	RUN0612_16880	RUN0660_17140	RUN0661_10025	RUN0662_12205	RUN0665_12450	RUN0666_14975	RUN0668_10230			RUN0679_15010	RUN0715_13830	RUN0716_19295	RUN0717_13465	RUN0718_13830	RUN0719_16215	RUN0720_13770	RUN0722_16515	RUN0723_18895	RUN0724_14765	RUN0725_13610	RUN0726_13690	RUN0727_18775	RUN0729_12525		RUN0731_14310	RUN0732_17795	RUN0735_14330		RUN0737_13435	RUN0739_18590	RUN0740_14080	RUN0741_17660	RUN0742_11500	RUN0744_17575	RUN0745_16915	RUN0746_14435	RUN0747_18390	RUN0748_15345	RUN0749_13990	RUN0750_14820	RUN0751_13975	RUN0752_13195	RUN0753_14580	RUN0754_17500		RUN0756_18070	RUN0757_13415	RUN0758_14825	RUN0759_14365	RUN0760_18925	RUN0762_15400	RUN0763_14540	RUN0765_13060	RUN0766_18765	RUN0767_14125	RUN0768_18380	RUN0769_13075	RUN0770_19230	RUN0771_13100	RUN0772_14070		RUN0776_15750	PHHBEA_05700	RUN0778_15370		RUN0780_14920	RUN0783_14565	RUN0785_14075	RUN0786_18935	RUN0787_13770	RUN0788_13890	RUN0789_14535	RUN0790_15475	RUN0791_14475	RUN0792_14140	RUN0793_14385	RUN0795_17105	RUN0796_14345	RUN0798_15000	RUN0799_14365	RUN0800_13490	RUN0801_13295	RUN0802_17140	RUN0803_13835	RUN0804_16425	RUN0805_15065	RUN0806_18845	RUN0807_14230	FBAKDH_05705	RUN0809_13560	RUN0810_11815	RUN0811_13965	RUN0812_13445	RUN0813_12595	RUN0814_15320	RUN0815_14340	RUN0816_19375			RUN0819_13085	PEIJFM_05835	RUN0821_15795	RUN0822_15310	PCNGMF_05710	RUN0824_18720	RUN0825_13065	RUN0826_14205	RUN0827_18000	RUN0828_18595	RUN0829_14355	RUN0830_13285		RUN0833_13290	RUN0834_13740	RUN0836_17700	RUN0837_14270	RUN0840_18520	RUN0841_18090	RUN0985_15865		RUN1043_14355	RUN1044_14385	RUN1046_16005	RUN1052_16975	RUN1061_14205	RUN1062_15620	RUN1064_17280	RUN1065_16080	RUN1068_14590	RUN1069_16670	RUN1070_14920	RUN1072_18400	RUN1075_19240	RUN1080_16170	RUN1081_18050	RUN1082_15515	RUN1083_18170	RUN1091_14040	RUN1092_12115	RUN1093_13510	RUN1094_14100		RUN1096_18425	RUN1098_15530	RUN1099_15400		RUN1101_15360	RUN1102_12985	RUN1103_14230	RUN1104_15420	RUN1105_16825	RUN1106_13810		RUN1121_14105		RUN1126_15480	RUN1127_17295			RUN1130_14680	RUN1132_17640	RUN1133_15070	RUN1134_15770	RUN1135_13320	RUN1136_16560	RUN1137_17210	RUN1138_14235	RUN1139_16600	RUN1140_18755	RUN1141_13920	RUN1142_16900	RUN1143_14470	RUN1144_15070	OFBKGH_05700	RUN1146_14340	RUN1147_15625	RUN1148_15230	RUN1149_14665	RUN1151_16000		RUN1153_14465	RUN1154_15770		RUN1158_13195	RUN1159_12180	RUN1160_16920	RUN1161_14190		RUN1163_13670	RUN1164_12200	RUN1165_13535	RUN1166_18385	RUN1167_14165			RUN1171_19195		RUN1173_19480	RUN1174_16010	RUN1175_17335	RUN1176_14825	RUN1179_14215	RUN1188_15725	RUN1189_17540	RUN1190_17610	RUN1191_15890	RUN1192_18815	RUN1193_19125	RUN1194_18050	RUN1195_14090	RUN1196_15270	RUN1197_14230	RUN1198_13890	RUN1199_15470	RUN1200_11260			RUN1204_15635	RUN1206_15230	RUN1207_19410	RUN1208_15890	RUN1209_16020	RUN1210_16080	RUN1211_15395	RUN1212_17095				RUN1226_18250	RUN1227_16695	RUN1229_17000	RUN1230_16165		RUN1233_18540					RUN1249_15090	RUN1252_15660	RUN1253_14465		RUN1258_15725		RUN1264_15265	RUN1267_16915	RUN1268_15720			RUN1947_18710	RUN1948_20130	RUN1950_18935	RUN1951_18565	GFCCDF_05800	RUN1953_16100	RUN1954_23325	RUN1955_16855	RUN1956_17685	RUN1957_19405	RUN1958_15410	RUN1959_15845	RUN1960_15980				RUN1965_15375	RUN1966_18575	RUN1967_15715	RUN1968_14660		RUN1970_13445	RUN1972_17410	RUN1973_19500	RUN1974_13305	RUN1975_14765			RUN1979_18985	RUN1980_17995	RUN1981_23560	RUN1982_18040	RUN1983_16655	RUN1984_23005	RUN1985_22565	RUN1986_16745	RUN1987_22800	RUN1991_22485	RUN1992_19255					RUN1997_16930							IHPEBA_05705			RUN2007_18735	RUN2009_16640		RUN2011_18560		RUN2174_18935	RUN2175_22755	RUN2176_22985	RUN2177_23045	RUN2179_23155	RUN2180_22810	RUN2181_21695	RUN2182_23055																																		RUN2221_23800			RUN2226_17220	RUN2227_14495	RUN2228_22955	RUN2229_20935	RUN2231_18920	RUN2232_22375	RUN2233_22075	RUN2234_18205	RUN2235_22285
group_5888	livK;	ABC transporter substrate-binding protein;Substrate-binding family protein;ABC-type branched-chain amino acid transport system periplasmic component		666	667	1.0015	1	6858				540	1179	1177.24	GMI1000_11525	Po82_05815	PSI07_05640	FQY_4_11020	CMR15_05545	SD54_00460	Rs-09-161_11510	23-10BR_19875	YC45_13305	UY031_06075	RS2_14300	Rs-T02_09305	KACC_10722_05660	UW163_10085	IBSBF1503_03910		UW757_08960	YC40-M_06360	UW491_09995	UW24_00505	UW365_10310	KACC10709_09520	RD15_11060	CaRs-Mep_05910	PSS1308_08995	PSS216_12085	PSS4_14625	OE1-1_11425	FJAT-1458_06215	EP1_06485	GEO_99_04565	GEO_57_22075	GEO_96_07320	FJAT-91_11805	SEPPX05_17305	CQPS-1_13390		UW551_10440		RS_488_06070	RS_489_06060	RSCM_12325	GEO_6_19055	GEO_304_08855	GEO_81_02165	GEO_230_07375	Cq01_17950	Bg07_06325		T51_05485	T11_05485	SL3175_05185	SL3103_05800	SL2330_05895	T117_12350	T98_05175	T78_06280	T25_06095	T12_05310	SL3755_05905	SL3730_06225	SL3022_05620	SL2729_06175	SL2312_05215	SL2064_05750	T110_06875	T101_05225	T95_05705	T82_05215	T60_06515	T42_06190	SL3882_06515	SL3822_06245	SL3300_13625		P824_05805		IBSBF_2571_05825		RS_476_11510	T523_05515	Tg03_11145			UA-1591_14645	UA-1579_12175	UA-1617_18765	UA-1609_06070	HA4-1_03755		CFBP_8697_09860	CFBP_8695_10265	B2_05770	204_11810	203_05895	202_05895	Pe_1_07370	Pe_3_06200	Pe_39_10835	Pe_27_14810	Pe_57_09770	Pe_2_08440	Pe_56_09250	Pe_61_06645	Pe_52_06095	Pe_51_07580	Pe_18_09065	Pe_24_07445	CIAT_078_10155	FJAT91.F50_06345	FJAT454.F1_05965	FJAT448.F50_05990	FJAT448.F1_05965	FJAT445.F50_06425	FJAT445.F1_06395	FJAT442.F50_06395	FJAT442.F1_06395	FJAT15353.F8_06485	FJAT15353.F50_06485	FJAT15353.F1_06485	FJAT15340.F50_05700	FJAT15340.F6_05700	FJAT15340.F1_05700	FJAT15304.F6_05700	FJAT15304.F1_05700	FJAT15304.F50_05700	FJAT15252.F50_06245	FJAT15252.F1_06250	FJAT15249.F50_06245	FJAT15249.F1_06250	FJAT15244.F50_06370	FJAT15244.F1_06365	FJAT1463.F50_06245	FJAT1458.F50_06245	FJAT1463.F1_06245	FJAT1458.F1_06245	FJAT1452.F50_06395	FJAT1452.F1_06395	FJAT1303.F8_06495	FJAT1303.F50_06485	FJAT1303.F1_05845	UW848_20750	FJAT91-F1_06345	FJAT91-F8_06365	FJAT15244-F8_06405	YQ_06275	CCRMRsB7_07200	CCRMRs287_09850	FJAT454.F50-1_06045	RUN2474_06095	RUN2279_06540	UW763_13550		MAFF_211471_06230	MAFF_211491_12765	MAFF_301560_06430	MAFF_241647_05945	MAFF_241648_13630	MAFF_211472_06230	MAFF_211479_06505	MAFF_311693_12820	NCPPB_4029_05390	NCPPB_3727_02280	NCPPB_3985_18070	NCPPB_3219_04975	NCPPB_3445_16275	NCPPB_253_05280		NCPPB_216_23830	IPO_0715_18665	PD_445_21585	IPO_0738_21910	PD_141_18795	PD_2762_22775	PD_1447_01375		PD_1446_09900	PD_134_22715	NAK_7_22015	NAK_216_21855	NAK_214_21535	NAK_204_21885	NAK_215_21585	NAK_213_20640	NAK_210_21580	NAK_202_21565	NAK_201_22425	NAK_199_21955	NAK_180_20690	NAK_198_21545	NAK_170_22010	NAK_164_22820	NAK_166_22800	NAK_163_22870	NAK_162_21305	NAK_161_22560	NAK_159_22805	PD_4124_21675		PD_3269_16410	PD_3222_03425	PD_7123_19710	IPO_3731_18160	PD_441_21850	IPO_1828_21890	IPO_1808_22735	IPO_1809_21985	IPO_1805_21565	IPO_1804_22410	IPO_1806_22410	IPO_1752_21455	PD_2942_21550	PD_2941_22380	PD_2940_21570	PD_1445_07800	PD_1254_20285	NCPPB_1579_08785	NCPPB_790_12355	PD_2763_09640	362200_16130	UGMSS_Db01_08500	LLRS-1_05330	RS_05690	SY1_01620	Rs-SY1_04165;Rs-SY1_04160	RS24_06460	RS10_06230	T2C-Rasto_12395	FJ1003_10405	UW72_02890	CIP417_UW70_04595		P380_05920	RsT01_16450	SL1931_06220					UW82_05275	T25_UW811_15705	UW81_20890	UW80_03225	IBSBF2001_UW756_01245	UQRS637_UW745_04760			UQRS280_UW738_03165	CFBP6727_UW736_20110	UW73_07025	UW71_04520	CIP240_RUN482_UW692_20695		DGBBC1138_UW685_07445	NCPPB3987_UW656_10850	NCPPB332_UW654_19390	MAFF301552_UW651_01965	MAFF301558_UW652_03855		CFBP7029_UW665_20365			ACH732_UW629_25220	UW613_15780	UW604_16465	UW600_19330	UW599_16235		UW611_21050	UW573_20365	UW560_18785	UW552_18975	UW557_16105	IPO1609_UW550_00635	LNPV14-25_UW523_21045	CIP266_UW505_24105	CIP265_UW504_20850	CIP310_UW495_19020	CIP180_UW500_04790	CIP309_UW494_13870	CIP302_UW492_14320	NCPPB282_UW491_08785	CIP282_UW489_20315	CIP214_UW488_16455	CIP167_UW484_07525	CIP177_UW485_01475	CIP207_UW487_02725	CIP238_UW490_19100	CIP9_UW476_01290	CIP10_UW477_13720	CIP296_UW472_17940	CIP300_UW473_19590	CIP240_UW470_13065		CIP226_UW467_01855	CIP217_UW462_14265	CIP224_UW466_14715	CIP211_UW461_19980	CIP172_UW458_00850	CIP128_UW455_14655		CIP221_UW464_13800	CIP258_UW448_21845	CIP61_UW451_10425		CIP259_UW449_19360	O1059_UW442_22850	01020AS_UW437_16035	O223A_UW420_16620	O249_UW425_20990	O15A_UW408_21995	O12BS_UW407_11185	28-12BR_UW352_16305	UW37_11145	UW393_24590	40-4SP_UW354_12405	POPS1_UW379_19235		23-10BR_UW349_20835		19-3PR_UW348_23180	17-4SC_UW347_20020			10-1SC_UW344_16650	UW299_23955		UW28_10025	CIP90_UW274_22545	UW296_15870	UW276_00205				UW262_10740		UW258_11220	UW257_19050		UW260_03915	UW225_17035		UW220e_19815	UW220c_00985		UW220a_21475		UW193_14770	UW175_05845	UW162_13055	UW161_12610	UW160_16175	UW156_12030	UW145_04225		UW120_16055	Tb18_15315	Pt01_14745	Tb04_12575	Pp26_10495	Pn33_06420	Gg01_11790	Ec03_14505	Cm01_17155	PeaFJ1_05540	UW170_20750	P673_06550	UW128_05620	RUN0002_06550	P840_08550	RUN0003_07440	P780_05800	P575_08340	P565_05220	P557_03675	P545_01905	RS-N_13700	GRsMep_19820	Bs715_02070	LMG_9673_12895	Cw717_10890	Gj707_15315	Sw698_08715	Wj644_12615	WR-1_06065	RS638_06465	RS639_08870			CCRMRs286_13695	CCRMRs294_15385	B4_23500		CCRMRs283_14045			CCRMRs317_14345		UW190_23870	UW192_01095	UW177_23315	UW176_23450	UW174_22565	UW171_20100	UW172_22530	UW158_22965	UW132_06125	RUN0004_16710	RUN0005_14440	RUN0006_16530	RUN0008_14370	RUN0015_15615	RUN0016_19740	RUN0017_14100	RUN0018_15680				RUN0037_11700	RUN0261_15890	RUN0276_16050		RUN0281_18670	RUN0282_15475	RUN0283_14460	RUN0284_18165	RUN0285_18445	RUN0286_14060	RUN0287_17215	RUN0289_14300	RUN0290_17050	RUN0291_15400	RUN0292_14810	RUN0293_17815		RUN0295_15395	RUN0296_14800	RUN0353_12370	RUN0354_14625	RUN0356_10990	RUN0358_18620		RUN0360_14340	RUN0429_18340	RUN0430_16370	RUN0431_18180	RUN0432_19710	RUN0433_17585				RUN0438_12255	RUN0520_16800	RUN0522_14535	RUN0609_12330	RUN0611_10605	RUN0612_16875	RUN0660_17145	RUN0661_10020	RUN0662_12210	RUN0665_12445	RUN0666_14970	RUN0668_10225			RUN0679_15005	RUN0715_13825	RUN0716_19290	RUN0717_13470	RUN0718_13835	RUN0719_16220	RUN0720_13765	RUN0722_16520	RUN0723_18890	RUN0724_14770	RUN0725_13605	RUN0726_13695	RUN0727_18770	RUN0729_12530		RUN0731_14305	RUN0732_17790	RUN0735_14335		RUN0737_13440	RUN0739_18595	RUN0740_14085	RUN0741_17655	RUN0742_11495	RUN0744_17570	RUN0745_16920	RUN0746_14440	RUN0747_18395	RUN0748_15340	RUN0749_13995	RUN0750_14815	RUN0751_13970	RUN0752_13190	RUN0753_14585	RUN0754_17495		RUN0756_18065	RUN0757_13420	RUN0758_14830	RUN0759_14370	RUN0760_18920	RUN0762_15405	RUN0763_14535	RUN0765_13065	RUN0766_18760	RUN0767_14130	RUN0768_18385	RUN0769_13070	RUN0770_19235	RUN0771_13105	RUN0772_14065		RUN0776_15745	PHHBEA_05705	RUN0778_15365		RUN0780_14925	RUN0783_14570	RUN0785_14080	RUN0786_18930	RUN0787_13765	RUN0788_13885	RUN0789_14530	RUN0790_15470	RUN0791_14470	RUN0792_14145	RUN0793_14390	RUN0795_17110	RUN0796_14350	RUN0798_14995	RUN0799_14360	RUN0800_13495	RUN0801_13300	RUN0802_17135	RUN0803_13830	RUN0804_16420	RUN0805_15070	RUN0806_18840	RUN0807_14235	FBAKDH_05710	RUN0809_13565	RUN0810_11820	RUN0811_13960	RUN0812_13450	RUN0813_12600	RUN0814_15315	RUN0815_14345	RUN0816_19380			RUN0819_13080	PEIJFM_05840	RUN0821_15790	RUN0822_15305	PCNGMF_05715	RUN0824_18715	RUN0825_13070	RUN0826_14210	RUN0827_18005	RUN0828_18600	RUN0829_14350	RUN0830_13280		RUN0833_13285	RUN0834_13735	RUN0836_17705	RUN0837_14265	RUN0840_18525	RUN0841_18085	RUN0985_15860		RUN1043_14360	RUN1044_14390	RUN1046_16000	RUN1052_16980	RUN1061_14210	RUN1062_15625	RUN1064_17285	RUN1065_16075	RUN1068_14595	RUN1069_16675	RUN1070_14925	RUN1072_18395	RUN1075_19235	RUN1080_16165	RUN1081_18055	RUN1082_15520	RUN1083_18175	RUN1091_14045	RUN1092_12120	RUN1093_13515	RUN1094_14105		RUN1096_18420	RUN1098_15525	RUN1099_15405		RUN1101_15365	RUN1102_12980	RUN1103_14225	RUN1104_15425	RUN1105_16830	RUN1106_13805		RUN1121_14100		RUN1126_15485	RUN1127_17300			RUN1130_14685	RUN1132_17635	RUN1133_15065	RUN1134_15775	RUN1135_13315	RUN1136_16565	RUN1137_17215	RUN1138_14240	RUN1139_16605	RUN1140_18750	RUN1141_13915	RUN1142_16905	RUN1143_14465	RUN1144_15075	OFBKGH_05705	RUN1146_14345	RUN1147_15630	RUN1148_15235	RUN1149_14670	RUN1151_15995		RUN1153_14460	RUN1154_15765		RUN1158_13190	RUN1159_12185	RUN1160_16925	RUN1161_14185		RUN1163_13665	RUN1164_12205	RUN1165_13530	RUN1166_18390	RUN1167_14170			RUN1171_19200		RUN1173_19475	RUN1174_16005	RUN1175_17340	RUN1176_14830	RUN1179_14220	RUN1188_15730	RUN1189_17545	RUN1190_17615	RUN1191_15895	RUN1192_18810	RUN1193_19120	RUN1194_18045	RUN1195_14085	RUN1196_15265	RUN1197_14235	RUN1198_13895	RUN1199_15475	RUN1200_11265			RUN1204_15640	RUN1206_15225	RUN1207_19415	RUN1208_15885	RUN1209_16015	RUN1210_16085	RUN1211_15400	RUN1212_17090				RUN1226_18245	RUN1227_16700	RUN1229_17005	RUN1230_16170		RUN1233_18545					RUN1249_15095	RUN1252_15655	RUN1253_14470		RUN1258_15730		RUN1264_15270	RUN1267_16910	RUN1268_15715			RUN1947_18705	RUN1948_20135	RUN1950_18940	RUN1951_18560	GFCCDF_05805	RUN1953_16095	RUN1954_23330	RUN1955_16860	RUN1956_17680	RUN1957_19400	RUN1958_15405	RUN1959_15850	RUN1960_15985				RUN1965_15370	RUN1966_18580	RUN1967_15720	RUN1968_14655		RUN1970_13450	RUN1972_17415	RUN1973_19495	RUN1974_13300	RUN1975_14770			RUN1979_18980	RUN1980_18000	RUN1981_23565	RUN1982_18035	RUN1983_16660	RUN1984_23010	RUN1985_22560	RUN1986_16740	RUN1987_22805	RUN1991_22490	RUN1992_19260					RUN1997_16925							IHPEBA_05710			RUN2007_18740	RUN2009_16645		RUN2011_18565		RUN2174_18930	RUN2175_22760	RUN2176_22980	RUN2177_23040	RUN2179_23150	RUN2180_22815	RUN2181_21700	RUN2182_23060																																		RUN2221_23795			RUN2226_17215	RUN2227_14500	RUN2228_22950	RUN2229_20930	RUN2231_18925	RUN2232_22370	RUN2233_22080	RUN2234_18200	RUN2235_22290
group_13053	;pulE	Type II secretion system protein E;GspE/PulE family protein;hypothetical protein;Type II secretory pathway ATPase GspE/PulE or T4P pilus assembly pathway ATPase PilB;T2SP-E domain-containing protein		665	666	1.0015	1	15460				327	1692	1680.72	GMI1000_18275	Po82_17125		FQY_4_18015		SD54_24445	Rs-09-161_17895	23-10BR_07540		UY031_16635		Rs-T02_20755		UW163_23770	IBSBF1503_23265		UW757_16100	YC40-M_18980		UW24_09750	UW365_22480	KACC10709_20080			PSS1308_17350	PSS216_20340	PSS4_21590	OE1-1_18335	FJAT-1458_26420	EP1_19740	GEO_99_16155	GEO_57_22715	GEO_96_15300	FJAT-91_20340	SEPPX05_19195	CQPS-1_21350		UW551_17595		RS_488_16645			GEO_6_16035	GEO_304_21265	GEO_81_08815	GEO_230_00210	Cq01_22685	Bg07_14715					SL3103_24435	SL2330_17365	T117_17890		T78_19220	T25_18900		SL3755_18120	SL3730_17990		SL2729_17795			T110_20820;T110_20825				T60_18965	T42_17850	SL3882_18925	SL3822_18180	SL3300_18680		P824_18215	IBSBF_2570_22340	IBSBF_2571_17225	SFC_22760	RS_476_18260	T523_20755	Tg03_22815			UA-1591_17880	UA-1579_16190	UA-1617_19700	UA-1609_22325	HA4-1_21735	UW386_20105	CFBP_8697_14830	CFBP_8695_15640	B2_24705	204_19705	203_18785	202_18300	Pe_1_24750	Pe_3_18365	Pe_39_25305	Pe_27_05270	Pe_57_18125	Pe_2_19360	Pe_56_19590	Pe_61_21080	Pe_52_20705	Pe_51_17125	Pe_18_22360	Pe_24_20735	CIAT_078_24185	FJAT91.F50_18745	FJAT454.F1_19250	FJAT448.F50_19280	FJAT448.F1_19245	FJAT445.F50_17765	FJAT445.F1_17720	FJAT442.F50_17720	FJAT442.F1_17720	FJAT15353.F8_18635	FJAT15353.F50_18620	FJAT15353.F1_18625	FJAT15340.F50_17460	FJAT15340.F6_17470	FJAT15340.F1_17465	FJAT15304.F6_17465	FJAT15304.F1_17465	FJAT15304.F50_17460	FJAT15252.F50_19525	FJAT15252.F1_19535	FJAT15249.F50_19535	FJAT15249.F1_19525	FJAT15244.F50_25765	FJAT15244.F1_25760	FJAT1463.F50_19530	FJAT1458.F50_19530	FJAT1463.F1_19530	FJAT1458.F1_19525	FJAT1452.F50_17720	FJAT1452.F1_17725	FJAT1303.F8_18650	FJAT1303.F50_18620	FJAT1303.F1_17500	UW848_17160	FJAT91-F1_18745	FJAT91-F8_22645	FJAT15244-F8_20490	YQ_18820	CCRMRsB7_24685	CCRMRs287_23220	FJAT454.F50-1_24645	RUN2474_21400	RUN2279_21830	UW763_23000		MAFF_211471_19055		MAFF_301560_18320	MAFF_241647_18345		MAFF_211472_19060			NCPPB_4029_16625		NCPPB_3985_01675	NCPPB_3219_09405				NCPPB_216_01685	IPO_0715_18910	PD_445_18520	IPO_0738_18395	PD_141_17295	PD_2762_18445	PD_1447_21430		PD_1446_19480	PD_134_18290	NAK_7_18365	NAK_216_18355	NAK_214_18395	NAK_204_18435	NAK_215_18510	NAK_213_18365	NAK_210_18235	NAK_202_18480	NAK_201_18375	NAK_199_18560	NAK_180_18455	NAK_198_18280	NAK_170_18565	NAK_164_18715	NAK_166_18275	NAK_163_18595	NAK_162_18375	NAK_161_18555	NAK_159_18220	PD_4124_18065	PD_3270_07990	PD_3269_17920		PD_7123_03200	IPO_3731_17650	PD_441_17240	IPO_1828_18550	IPO_1808_18240	IPO_1809_18575	IPO_1805_18430	IPO_1804_18235	IPO_1806_18295	IPO_1752_17785	PD_2942_18570	PD_2941_18040	PD_2940_18500	PD_1445_19740	PD_1254_17880	NCPPB_1579_14100	NCPPB_790_18745	PD_2763_21335	362200_24785					Rs-SY1_23585	RS24_23890			FJ1003_20765	UW72_16340	CIP417_UW70_24325	UW251_17170		RsT01_19700	SL1931_25035	UW88_23085	B73_UW840_15180	B70_UW839_01010	B68_UW837_01945	UW82_19175	T25_UW811_04600	UW81_07025		IBSBF2001_UW756_23230			Rs545_UW752_16760			UW73_20185	UW71_22210	CIP240_RUN482_UW692_06705	T1-UY_UW688_14710	DGBBC1138_UW685_22070	NCPPB3987_UW656_16905	NCPPB332_UW654_17215			RUN58_UW646_14305		CIP301_UW641_03985			UW613_07620	UW604_10430	UW600_17010	UW599_16605	Rs124_UW586_12975	UW611_17280	UW573_16755	UW560_16805		UW557_17225	IPO1609_UW550_17315	LNPV14-25_UW523_17035	CIP266_UW505_19365	CIP265_UW504_16805		CIP180_UW500_15470	CIP309_UW494_22155	CIP302_UW492_20870				CIP167_UW484_16430	CIP177_UW485_13245			CIP9_UW476_19745	CIP10_UW477_19030	CIP296_UW472_13745		CIP240_UW470_20745		CIP226_UW467_19640	CIP217_UW462_04730	CIP224_UW466_19315	CIP211_UW461_01450	CIP172_UW458_20840		CIP218_UW463_21250	CIP221_UW464_07630	CIP258_UW448_17890	CIP61_UW451_12090		CIP259_UW449_17300				O249_UW425_17235	O15A_UW408_17170	O12BS_UW407_17175			UW393_19680		POPS1_UW379_12030		23-10BR_UW349_01360	25-2SP_UW350_11720	19-3PR_UW348_08220	17-4SC_UW347_03245	15-3SC_UW346_22220	14-2SC_UW345_20075	10-1SC_UW344_01405		UW330_18095	UW28_18830	CIP90_UW274_17090		UW276_17280	UW273_00310	UW272_20780		UW262_16065	UW261_11705		UW257_17060	UW256_16215		UW225_15645	UW229_18470			UW210_20680			UW193_06080	UW175_16920	UW162_21825	UW161_23940	UW160_07430	UW156_22025	UW145_18655		UW120_17555	Tb18_12340	Pt01_20525	Tb04_18185	Pp26_20340	Pn33_23830	Gg01_21625	Ec03_19865	Cm01_16270	PeaFJ1_22300	UW170_13885	P673_12000	UW128_13800	RUN0002_12000	P840_17060	RUN0003_12400	P780_16900	P575_17495	P565_17760			RS-N_21765	GRsMep_00735	Bs715_23150	LMG_9673_22475	Cw717_17190	Gj707_20080	Sw698_17205	Wj644_19310	WR-1_18535	RS638_21675	RS639_18505	CCRMRs339_12990	CCRMRs121_03035	CCRMRs286_20855	CCRMRs294_20400	B4_03365	CCRMRs223_05895	CCRMRs283_20905	B106_19810	B75_12835	CCRMRs317_21035		UW190_13855	UW192_21230	UW177_10010	UW176_12885	UW174_17665	UW171_17240	UW172_17625	UW158_18605	UW132_13675	RUN0004_21390	RUN0005_21775	RUN0006_20695	RUN0008_21860	RUN0015_21535	RUN0016_21620	RUN0017_22035	RUN0018_22075	RUN0027_14150	RUN0030_06095	RUN0036_10115		RUN0261_20490	RUN0276_21705		RUN0281_21685	RUN0282_21465	RUN0283_21320	RUN0284_21530	RUN0285_21460	RUN0286_21295	RUN0287_21045	RUN0289_21515	RUN0290_21395	RUN0291_21655	RUN0292_21400	RUN0293_21070	RUN0294_23715	RUN0295_21465	RUN0296_21200	RUN0353_22615	RUN0354_21565		RUN0358_21635		RUN0360_21555	RUN0429_21685	RUN0430_21350	RUN0431_21495	RUN0432_21925	RUN0433_21550	RUN0434_21475		RUN0437_23585	RUN0438_22380	RUN0520_21955	RUN0522_21885	RUN0609_21670	RUN0611_21480	RUN0612_21690	RUN0660_21660	RUN0661_20895	RUN0662_21670	RUN0665_20660	RUN0666_21065	RUN0668_21510	RUN0671_17945	RUN0675_20765	RUN0679_24005	RUN0715_17085	RUN0716_21240	RUN0717_23180	RUN0718_19545	RUN0719_21210	RUN0720_22670	RUN0722_21745	RUN0723_22610	RUN0724_23240	RUN0725_23420	RUN0726_21965	RUN0727_21820	RUN0729_22865	RUN0730_23390	RUN0731_23335	RUN0732_20985	RUN0735_22530	RUN0736_07395	RUN0737_22870	RUN0739_22045	RUN0740_22890	RUN0741_20565	RUN0742_22865	RUN0744_22290	RUN0745_22035	RUN0746_21720	RUN0747_21300		RUN0749_22885	RUN0750_21285	RUN0751_22995	RUN0752_17120	RUN0753_22775	RUN0754_21560		RUN0756_21055	RUN0757_22560	RUN0758_23120	RUN0759_21605	RUN0760_21705	RUN0762_21660	RUN0763_21935	RUN0765_22345	RUN0766_21365	RUN0767_21825	RUN0768_20790	RUN0769_22080	RUN0770_21580	RUN0771_22635	RUN0772_21530		RUN0776_22065	PHHBEA_17390	RUN0778_23395		RUN0780_21555	RUN0783_22825	RUN0785_23530	RUN0786_21520	RUN0787_22150	RUN0788_21795	RUN0789_22180	RUN0790_21720	RUN0791_21460	RUN0792_23275	RUN0793_23045	RUN0795_21455	RUN0796_23175	RUN0798_23470	RUN0799_21655	RUN0800_23170	RUN0801_21395	RUN0802_21045	RUN0803_22965	RUN0804_24680	RUN0805_23090	RUN0806_21500	RUN0807_23045	FBAKDH_17390	RUN0809_21600	RUN0810_21355	RUN0811_16670	RUN0812_22815	RUN0813_21055	RUN0814_23120	RUN0815_21445	RUN0816_21655			RUN0819_23375	PEIJFM_18285	RUN0821_23005	RUN0822_23425	PCNGMF_17395	RUN0824_21390	RUN0825_22750	RUN0826_22915	RUN0827_21520	RUN0828_21435	RUN0829_23365	RUN0830_22440	RUN0832_21045	RUN0833_21400	RUN0834_16700	RUN0836_20995	RUN0837_22855	RUN0840_20960	RUN0841_21310	RUN0985_21585	RUN1028_19420	RUN1043_23720	RUN1044_23325	RUN1046_22200	RUN1052_21970	RUN1061_21580	RUN1062_22205	RUN1064_21725	RUN1065_23520	RUN1068_23990	RUN1069_21860	RUN1070_21925	RUN1072_21960	RUN1075_22175	RUN1080_23365	RUN1081_21585	RUN1082_21295	RUN1083_21625	RUN1091_23300	RUN1092_18440	RUN1093_23585	RUN1094_21650		RUN1096_21610	RUN1098_21595	RUN1099_21800	RUN1100_20875	RUN1101_23255	RUN1102_23625	RUN1103_23340	RUN1104_21905	RUN1105_21975	RUN1106_23735	RUN1112_19060	RUN1121_21305		RUN1126_23215	RUN1127_21870			RUN1130_22740	RUN1132_22035	RUN1133_21720	RUN1134_21835	RUN1135_16475	RUN1136_22300	RUN1137_22050	RUN1138_21430	RUN1139_21830	RUN1140_21885	RUN1141_21635	RUN1142_22255	RUN1143_24955		OFBKGH_17390	RUN1146_21170		RUN1148_21920		RUN1151_21925		RUN1153_23595	RUN1154_23675		RUN1158_22430	RUN1159_22630	RUN1160_21910	RUN1161_11575	RUN1162_23365	RUN1163_23470	RUN1164_22995		RUN1166_22125	RUN1167_21295		RUN1169_22180	RUN1171_21740		RUN1173_21745	RUN1174_21860	RUN1175_22180	RUN1176_23695	RUN1179_23795	RUN1188_21700	RUN1189_22520	RUN1190_21965	RUN1191_22000	RUN1192_21685	RUN1193_21390	RUN1194_21860	RUN1195_21725	RUN1196_23940	RUN1197_23460		RUN1199_23385	RUN1200_24235	RUN1202_12420	RUN1203_09640	RUN1204_23650	RUN1206_24115	RUN1207_22025	RUN1208_23385	RUN1209_21855	RUN1210_22150	RUN1211_21650	RUN1212_22240				RUN1226_21985	RUN1227_21855	RUN1229_21480	RUN1230_22315	RUN1232_20985	RUN1233_21975		RUN1239_21040	RUN1246_19580		RUN1249_21805	RUN1252_23570	RUN1253_23540		RUN1258_24405		RUN1264_23710	RUN1267_21965	RUN1268_23645	RUN1274_13335	RUN1331_21745	RUN1947_21700	RUN1948_01825	RUN1950_00195	RUN1951_21495	GFCCDF_18325	RUN1953_21835	RUN1954_01820	RUN1955_24025	RUN1956_22450	RUN1957_21670	RUN1958_23790	RUN1959_22030	RUN1960_21915	RUN1961_17730	RUN1962_18530	RUN1964_21085	RUN1965_22180	RUN1966_21810	RUN1967_21705	RUN1968_21345	RUN1969_22665	RUN1970_21520		RUN1973_22660	RUN1974_23190	RUN1975_23360				RUN1980_22500	RUN1981_00195	RUN1982_21095	RUN1983_22150	RUN1984_00060	RUN1985_00195	RUN1986_00060	RUN1987_01765	RUN1991_00195	RUN1992_21870	RUN1993_21360	RUN1994_21510	RUN1995_04955	RUN1996_06455	RUN1997_22225	RUN1998_13770	RUN1999_05125	RUN2000_07645	RUN2001_03505	RUN2002_05780		IHPEBA_17145			RUN2007_21280	RUN2009_22185		RUN2011_21580	RUN2173_10110									RUN2183_22840	RUN2185_24735	RUN2186_18895	RUN2188_07190	RUN2189_23700	RUN2190_04580	RUN2191_18355	RUN2192_17620	RUN2193_22620	RUN2194_23100	RUN2195_23185	RUN2196_08545	RUN2197_23610	RUN2198_22395	RUN2199_07640	RUN2200_23070	RUN2201_01645	RUN2202_23095	RUN2203_23705	RUN2204_22845	RUN2205_22840	RUN2206_22275															RUN2226_22335	RUN2227_21635	RUN2228_00195		RUN2231_01825	RUN2232_02790	RUN2233_00900
hemS~~~hmuT	;hemS;hmuT	hypothetical protein;helical backbone metal receptor;hemin-degrading factor;Hemin transport protein hemS;Hemin-degrading;ABC transporter substrate-binding protein;Hemin-binding (Fe3+-hydroxamate) periplasmic protein hmuT;Hemin transport protein HemS		665	826	1.24211	1	13297				171	2040	1079.1	GMI1000_18765	Po82_17570	PSI07_17320;PSI07_17325	FQY_4_18430	CMR15_17960	SD54_17710	Rs-09-161_18325	23-10BR_18445;23-10BR_18450	YC45_18625	UY031_17900;UY031_17905	RS2_04270;RS2_04275	Rs-T02_08005	KACC_10722_17585;KACC_10722_17590	UW163_23330	IBSBF1503_22865		UW757_16575	YC40-M_18560	UW491_02200;UW491_02205	UW24_00140;UW24_00135	UW365_09570;UW365_09575	KACC10709_21410	RD15_17210	CaRs-Mep_18055	PSS1308_16190	PSS216_00100	PSS4_04135	OE1-1_18790	FJAT-1458_26890	EP1_20195	GEO_99_15955;GEO_99_15950	GEO_57_13080;GEO_57_13075	GEO_96_14855;GEO_96_14850	FJAT-91_19880	SEPPX05_26570	CQPS-1_21805;CQPS-1_21800		UW551_18850;UW551_18845		RS_488_17905;RS_488_17900	RS_489_17890;RS_489_17885	RSCM_18120	GEO_6_11120;GEO_6_11125	GEO_304_16220;GEO_304_16225	GEO_81_01690;GEO_81_01685	GEO_230_09130;GEO_230_09135	Cq01_00100	Bg07_08680		T51_17330;T51_17325	T11_17535;T11_17530	SL3175_17445;SL3175_17450	SL3103_17080	SL2330_17810	T117_18340	T98_17430;T98_17435	T78_19670	T25_19420	T12_17475;T12_17470	SL3755_18580	SL3730_18485	SL3022_17915;SL3022_17910	SL2729_18250	SL2312_17145;SL2312_17150	SL2064_17675;SL2064_17680	T110_21410	T101_17145;T101_17140	T95_17635;T95_17630	T82_17100;T82_17095	T60_19415	T42_18305	SL3882_19375	SL3822_24955	SL3300_19140		P824_18670		IBSBF_2571_17670		RS_476_18745	T523_20270	Tg03_12495			UA-1591_01205	UA-1579_16580	UA-1617_08010	UA-1609_01170	HA4-1_21225		CFBP_8697_16725;CFBP_8697_16720	CFBP_8695_17635;CFBP_8695_17630	B2_24260	204_19265;204_19260	203_18340;203_18345	202_18750;202_18745	Pe_1_24295	Pe_3_18810	Pe_39_24850	Pe_27_04775	Pe_57_18585	Pe_2_06500	Pe_56_16320	Pe_61_13460	Pe_52_13230	Pe_51_13380	Pe_18_15205	Pe_24_12575	CIAT_078_23745	FJAT91.F50_19210	FJAT454.F1_19720	FJAT448.F50_19750	FJAT448.F1_19715	FJAT445.F50_18190	FJAT445.F1_18140	FJAT442.F50_18140	FJAT442.F1_18140	FJAT15353.F8_19080	FJAT15353.F50_19065	FJAT15353.F1_19070	FJAT15340.F50_17945	FJAT15340.F6_17955	FJAT15340.F1_17950	FJAT15304.F6_17950	FJAT15304.F1_17950	FJAT15304.F50_17945	FJAT15252.F50_19995	FJAT15252.F1_20010	FJAT15249.F50_20005	FJAT15249.F1_19995	FJAT15244.F50_25300	FJAT15244.F1_25295	FJAT1463.F50_20000	FJAT1458.F50_20000	FJAT1463.F1_20000	FJAT1458.F1_19995	FJAT1452.F50_18140	FJAT1452.F1_18145	FJAT1303.F8_19095	FJAT1303.F50_19065	FJAT1303.F1_17975	UW848_11925;UW848_11930	FJAT91-F1_19210	FJAT91-F8_22185	FJAT15244-F8_20965	YQ_18350	CCRMRsB7_24230;CCRMRsB7_24225	CCRMRs287_22785	FJAT454.F50-1_25125	RUN2474_20865	RUN2279_21325	UW763_22550		MAFF_211471_19530	MAFF_211491_18395	MAFF_301560_18775	MAFF_241647_18765	MAFF_241648_25590	MAFF_211472_19535	MAFF_211479_25185	MAFF_311693_18860	NCPPB_4029_16150	NCPPB_3727_02655;NCPPB_3727_02650	NCPPB_3985_01280;NCPPB_3985_01285	NCPPB_3219_16080;NCPPB_3219_16075	NCPPB_3445_17985	NCPPB_253_23265		NCPPB_216_20015	IPO_0715_07950;IPO_0715_07955	PD_445_09735;PD_445_09730	IPO_0738_10155;IPO_0738_10160	PD_141_08575;PD_141_08580	PD_2762_09730;PD_2762_09735	PD_1447_01755;PD_1447_01760		PD_1446_21330;PD_1446_21335	PD_134_08755;PD_134_08750	NAK_7_09655;NAK_7_09660	NAK_216_09845;NAK_216_09840	NAK_214_09880;NAK_214_09885	NAK_204_09845;NAK_204_09850	NAK_215_09885;NAK_215_09890	NAK_213_08760;NAK_213_08765	NAK_210_09365;NAK_210_09360	NAK_202_09790;NAK_202_09795	NAK_201_10200;NAK_201_10195	NAK_199_10280;NAK_199_10275	NAK_180_10035;NAK_180_10040	NAK_198_09855;NAK_198_09850	NAK_170_09740;NAK_170_09745	NAK_164_09865;NAK_164_09870	NAK_166_10135;NAK_166_10140	NAK_163_10300;NAK_163_10295	NAK_162_08900;NAK_162_08895	NAK_161_10160;NAK_161_10165	NAK_159_09520;NAK_159_09515	PD_4124_09005;PD_4124_09000		PD_3269_08315;PD_3269_08320	PD_3222_01740	PD_7123_02735	IPO_3731_09325;IPO_3731_09320	PD_441_08840;PD_441_08835	IPO_1828_09800;IPO_1828_09795	IPO_1808_09580;IPO_1808_09585	IPO_1809_10375;IPO_1809_10380	IPO_1805_10325;IPO_1805_10330	IPO_1804_09970;IPO_1804_09975	IPO_1806_10085;IPO_1806_10080	IPO_1752_08640;IPO_1752_08635	PD_2942_09845;PD_2942_09850	PD_2941_09175;PD_2941_09180	PD_2940_10075;PD_2940_10070	PD_1445_04525;PD_1445_04520	PD_1254_09000;PD_1254_09005	NCPPB_1579_08040	NCPPB_790_19200	PD_2763_21125;PD_2763_21130	362200_17310	UGMSS_Db01_08120;UGMSS_Db01_08125	LLRS-1_20845;LLRS-1_20840	RS_23175	SY1_22915	Rs-SY1_24065	RS24_24360	RS10_26450	T2C-Rasto_18885	FJ1003_21240	UW72_15430;UW72_15435	CIP417_UW70_17100		P380_13090	RsT01_09580	SL1931_24580					UW82_19620	T25_UW811_18210	UW81_07480	UW80_17410;UW80_17405	IBSBF2001_UW756_23685;IBSBF2001_UW756_23690	UQRS637_UW745_09695			UQRS280_UW738_15795;UQRS280_UW738_15790	CFBP6727_UW736_10055;CFBP6727_UW736_10060	UW73_19785;UW73_19780	UW71_21765	CIP240_RUN482_UW692_06285;CIP240_RUN482_UW692_06280		DGBBC1138_UW685_08730	NCPPB3987_UW656_17350;NCPPB3987_UW656_17345	NCPPB332_UW654_14215	MAFF301552_UW651_05505;MAFF301552_UW651_05500	MAFF301558_UW652_07095;MAFF301558_UW652_07090		CFBP7029_UW665_08135;CFBP7029_UW665_08130			ACH732_UW629_06055;ACH732_UW629_06050	UW613_24360	UW604_25150	UW600_09425;UW600_09430	UW599_09210;UW599_09215		UW611_11170;UW611_11165	UW573_10810;UW573_10805	UW560_16605;UW560_16600	UW552_04620;UW552_04625	UW557_11270;UW557_11265	IPO1609_UW550_07790;IPO1609_UW550_07795	LNPV14-25_UW523_12325;LNPV14-25_UW523_12330	CIP266_UW505_24885	CIP265_UW504_11090;CIP265_UW504_11095	CIP310_UW495_03550;CIP310_UW495_03545	CIP180_UW500_21800;CIP180_UW500_21805	CIP309_UW494_09450;CIP309_UW494_09455	CIP302_UW492_01925;CIP302_UW492_01930	NCPPB282_UW491_11285;NCPPB282_UW491_11290	CIP282_UW489_11060;CIP282_UW489_11055	CIP214_UW488_21915;CIP214_UW488_21910	CIP167_UW484_15700;CIP167_UW484_15695	CIP177_UW485_20300;CIP177_UW485_20295	CIP207_UW487_06895;CIP207_UW487_06890	CIP238_UW490_12720;CIP238_UW490_12725	CIP9_UW476_09105;CIP9_UW476_09110	CIP10_UW477_19450;CIP10_UW477_19455		CIP300_UW473_12730;CIP300_UW473_12735	CIP240_UW470_08755;CIP240_UW470_08760		CIP226_UW467_19150;CIP226_UW467_19145	CIP217_UW462_05175;CIP217_UW462_05170	CIP224_UW466_19745;CIP224_UW466_19740	CIP211_UW461_01050;CIP211_UW461_01045	CIP172_UW458_20420;CIP172_UW458_20415	CIP128_UW455_01830;CIP128_UW455_01835		CIP221_UW464_00120;CIP221_UW464_00115	CIP258_UW448_11820;CIP258_UW448_11815	CIP61_UW451_01845;CIP61_UW451_01850		CIP259_UW449_10935;CIP259_UW449_10940	O1059_UW442_08380;O1059_UW442_08385	01020AS_UW437_08055;01020AS_UW437_08060	O223A_UW420_11675;O223A_UW420_11680	O249_UW425_10435;O249_UW425_10430	O15A_UW408_07775;O15A_UW408_07770	O12BS_UW407_12275	28-12BR_UW352_24190	UW37_21005;UW37_21010	UW393_06360	40-4SP_UW354_01200;40-4SP_UW354_01195	POPS1_UW379_05995		23-10BR_UW349_00955;23-10BR_UW349_00960		19-3PR_UW348_00610;19-3PR_UW348_00605	17-4SC_UW347_01995;17-4SC_UW347_02000			10-1SC_UW344_02320;10-1SC_UW344_02315	UW299_18980		UW28_22050;UW28_22055	CIP90_UW274_10940;CIP90_UW274_10935	UW296_12325	UW276_11010;UW276_11015				UW262_16545;UW262_16550		UW258_03750;UW258_03755	UW257_10845;UW257_10840		UW260_18350;UW260_18345	UW225_15465;UW225_15460		UW220e_11535;UW220e_11540	UW220c_10710;UW220c_10715		UW220a_09005;UW220a_09000		UW193_05605	UW175_22815	UW162_21375	UW161_23490	UW160_06990	UW156_21585	UW145_23855		UW120_09920;UW120_09925	Tb18_08005;Tb18_08000	Pt01_20895	Tb04_11650	Pp26_12515	Pn33_08880	Gg01_11170	Ec03_12105	Cm01_23700	PeaFJ1_22800	UW170_14290	P673_18835	UW128_09785	RUN0002_18835	P840_18010	RUN0003_17670	P780_18055	P575_20035	P565_01125	P557_11480	P545_13765	RS-N_23560	GRsMep_01215	Bs715_23595	LMG_9673_23005	Cw717_24435	Gj707_20530	Sw698_24335	Wj644_19795	WR-1_19030	RS638_21170	RS639_26380;RS639_26370			CCRMRs286_14435	CCRMRs294_14115	B4_03820;B4_03825		CCRMRs283_14780			CCRMRs317_15040		UW190_00760	UW192_01790	UW177_00335	UW176_08360;UW176_17025	UW174_19830	UW171_19425	UW172_19920	UW158_04130	UW132_01925	RUN0004_07840	RUN0005_05885	RUN0006_06010	RUN0008_08715	RUN0015_07550	RUN0016_03330	RUN0017_10955	RUN0018_07255				RUN0037_11390	RUN0261_06930	RUN0276_07485		RUN0281_10185	RUN0282_04910	RUN0283_06395	RUN0284_08210	RUN0285_08075	RUN0286_03435	RUN0287_10995	RUN0289_09505	RUN0290_07685	RUN0291_06310	RUN0292_06860	RUN0293_06815		RUN0295_10935	RUN0296_07215	RUN0353_08880	RUN0354_10440	RUN0356_12995	RUN0358_08080		RUN0360_07250	RUN0429_06060	RUN0430_14075	RUN0431_07415	RUN0432_08510	RUN0433_08085				RUN0438_17000	RUN0520_09385	RUN0522_06975	RUN0609_11710	RUN0611_17625	RUN0612_18330	RUN0660_08270	RUN0661_16905	RUN0662_11565	RUN0665_13095	RUN0666_09830	RUN0668_10875			RUN0679_13090	RUN0715_10010	RUN0716_06705	RUN0717_13835	RUN0718_18550	RUN0719_07830	RUN0720_15885	RUN0722_07210	RUN0723_08510	RUN0724_13150	RUN0725_10810	RUN0726_09365	RUN0727_07255	RUN0729_16935		RUN0731_14675	RUN0732_02465	RUN0735_09375		RUN0737_11860	RUN0739_03435	RUN0740_12465	RUN0741_04805	RUN0742_17580	RUN0744_03575	RUN0745_05630	RUN0746_09045	RUN0747_04725	RUN0748_14460	RUN0749_12010	RUN0750_07255	RUN0751_17865	RUN0752_08725	RUN0753_18135	RUN0754_04960		RUN0756_02065	RUN0757_14030	RUN0758_18175	RUN0759_05880	RUN0760_06865	RUN0762_07565	RUN0763_07315	RUN0765_11485	RUN0766_03940	RUN0767_07810	RUN0768_04875	RUN0769_04520	RUN0770_06390	RUN0771_11085	RUN0772_06820		RUN0776_05635	PHHBEA_17790	RUN0778_18250		RUN0780_06820	RUN0783_08775	RUN0785_13770	RUN0786_08830	RUN0787_09390	RUN0788_09510	RUN0789_09345	RUN0790_07210	RUN0791_08075	RUN0792_12540	RUN0793_12420	RUN0795_06390	RUN0796_14040	RUN0798_12695	RUN0799_04255	RUN0800_09270	RUN0801_06925	RUN0802_06745	RUN0803_17590	RUN0804_00210	RUN0805_15680	RUN0806_05910	RUN0807_18040	FBAKDH_17790	RUN0809_01645	RUN0810_06700	RUN0811_12100	RUN0812_01360	RUN0813_06700	RUN0814_12990	RUN0815_04910	RUN0816_04090			RUN0819_12530	PEIJFM_18760	RUN0821_11485	RUN0822_13445	PCNGMF_17795	RUN0824_01645	RUN0825_11460	RUN0826_12105	RUN0827_02615	RUN0828_01130	RUN0829_08905	RUN0830_07745		RUN0833_08075	RUN0834_11365	RUN0836_04760	RUN0837_09965	RUN0840_08530	RUN0841_05600	RUN0985_05530		RUN1043_14725	RUN1044_14755	RUN1046_07265	RUN1052_09620	RUN1061_09540	RUN1062_07380	RUN1064_05495	RUN1065_11770	RUN1068_11700	RUN1069_06775	RUN1070_07825	RUN1072_08075	RUN1075_11990	RUN1080_14245	RUN1081_07570	RUN1082_07255	RUN1083_08075	RUN1091_12835	RUN1092_15210	RUN1093_14125	RUN1094_09345		RUN1096_03435	RUN1098_08075	RUN1099_07310		RUN1101_13230	RUN1102_12290	RUN1103_11385	RUN1104_07255	RUN1105_09535	RUN1106_18180		RUN1121_06865		RUN1126_11765	RUN1127_07560			RUN1130_08190	RUN1132_10210	RUN1133_06745	RUN1134_07210	RUN1135_08190	RUN1136_06240	RUN1137_09505	RUN1138_06865	RUN1139_08075	RUN1140_06080	RUN1141_06660	RUN1142_09195	RUN1143_11475	RUN1144_13545	OFBKGH_17790	RUN1146_03430	RUN1147_13035	RUN1148_08075	RUN1149_16320	RUN1151_10970		RUN1153_14830	RUN1154_12735		RUN1158_09115	RUN1159_12550	RUN1160_08845	RUN1161_11345		RUN1163_16385	RUN1164_09615	RUN1165_19815	RUN1166_05640	RUN1167_07175			RUN1171_12070		RUN1173_09500	RUN1174_09935	RUN1175_07260	RUN1176_10875	RUN1179_14585	RUN1188_06745	RUN1189_06865	RUN1190_09345	RUN1191_09675	RUN1192_07690	RUN1193_10040	RUN1194_09505	RUN1195_09215	RUN1196_18775	RUN1197_05450	RUN1198_14505	RUN1199_13370	RUN1200_14665			RUN1204_16005	RUN1206_15350	RUN1207_08950	RUN1208_13605	RUN1209_06745	RUN1210_09505	RUN1211_07250	RUN1212_07255				RUN1226_05125	RUN1227_08690	RUN1229_07255	RUN1230_09895		RUN1233_07565					RUN1249_08140	RUN1252_11050	RUN1253_11575		RUN1258_16095		RUN1264_14110	RUN1267_09990	RUN1268_16085			RUN1947_07255	RUN1948_02270	RUN1950_07500	RUN1951_06620	GFCCDF_18770	RUN1953_08695	RUN1954_20630	RUN1955_14005	RUN1956_08570	RUN1957_09790	RUN1958_18085	RUN1959_08255	RUN1960_11365				RUN1965_09765	RUN1966_09915	RUN1967_08410	RUN1968_07070		RUN1970_07325	RUN1972_05190	RUN1973_06755	RUN1974_19240	RUN1975_15135			RUN1979_09330	RUN1980_08075	RUN1981_13320	RUN1982_08075	RUN1983_07260	RUN1984_25320	RUN1985_12040	RUN1986_01905	RUN1987_01325	RUN1991_03910	RUN1992_09825					RUN1997_09775							IHPEBA_17545			RUN2007_08865	RUN2009_06150		RUN2011_05385		RUN2174_08880	RUN2175_08825	RUN2176_07855	RUN2177_06000	RUN2179_19945	RUN2180_03505	RUN2181_07715	RUN2182_01530																																		RUN2221_17840;RUN2221_17845			RUN2226_11495	RUN2227_06505	RUN2228_20410	RUN2229_13495	RUN2231_12210	RUN2232_13905	RUN2233_03830	RUN2234_05210	RUN2235_09885
group_14399	;galM	Putative galactose mutarotase-like protein;aldose 1-epimerase;Galactose mutarotase or related enzyme;hypothetical protein;Aldose 1-epimerase		664	666	1.00301	1	16913				204	1212	1003.58	GMI1000_05540	Po82_11170	PSI07_11185	FQY_4_05240	CMR15_10015	SD54_09395	Rs-09-161_05575	23-10BR_01890	YC45_11900	UY031_07540	RS2_08510	Rs-T02_01220	KACC_10722_11530	UW163_12330	IBSBF1503_14940		UW757_03165	YC40-M_12165	UW491_07150	UW24_17960	UW365_14175	KACC10709_04335	RD15_11940	CaRs-Mep_11445	PSS1308_05095	PSS216_09425	PSS4_12310	OE1-1_05850	FJAT-1458_12770	EP1_12400	GEO_99_09735	GEO_57_09945	GEO_96_04135	FJAT-91_06130	SEPPX05_17180	CQPS-1_00890		UW551_08965		RS_488_07535	RS_489_07530	RSCM_11090	GEO_6_03665	GEO_304_06650	GEO_81_16300		Cq01_17105	Bg07_06985		T51_11375	T11_11360	SL3175_10985	SL3103_11040	SL2330_11410	T117_07000	T98_10995	T78_12225	T25_12500	T12_11305	SL3755_11720	SL3730_11775	SL3022_11805	SL2729_11645	SL2312_11155	SL2064_11620	T110_13835;T110_13840	T101_11155	T95_11580	T82_11125	T60_12160	T42_11690	SL3882_12140	SL3822_11690	SL3300_07410		P824_11275		IBSBF_2571_11220		RS_476_05530	T523_11265	Tg03_00030			UA-1591_12035	UA-1579_21705	UA-1617_01575	UA-1609_04345	HA4-1_09820	UW386_02620	CFBP_8697_08445	CFBP_8695_08830	B2_11500	204_06515	203_11190	202_11190	Pe_1_12980	Pe_3_11615	Pe_39_05240	Pe_27_09010	Pe_57_04090	Pe_2_01180	Pe_56_22160	Pe_61_18965	Pe_52_18455	Pe_51_00030	Pe_18_03555	Pe_24_03020	CIAT_078_12425	FJAT91.F50_12020	FJAT454.F1_12520	FJAT448.F50_12555	FJAT448.F1_12515	FJAT445.F50_11965	FJAT445.F1_11920	FJAT442.F50_11920	FJAT442.F1_11915	FJAT15353.F8_12325	FJAT15353.F50_12310	FJAT15353.F1_12315	FJAT15340.F50_11325	FJAT15340.F6_11335	FJAT15340.F1_11330	FJAT15304.F6_11330	FJAT15304.F1_11330	FJAT15304.F50_11325	FJAT15252.F50_12790	FJAT15252.F1_12800	FJAT15249.F50_12795	FJAT15249.F1_12795	FJAT15244.F50_12260	FJAT15244.F1_12260	FJAT1463.F50_12795	FJAT1458.F50_12795	FJAT1463.F1_12795	FJAT1458.F1_12790	FJAT1452.F50_11915	FJAT1452.F1_11920	FJAT1303.F8_12330	FJAT1303.F50_12310	FJAT1303.F1_11285	UW848_06255	FJAT91-F1_12020	FJAT91-F8_12055	FJAT15244-F8_12340	YQ_11960	CCRMRsB7_12900	CCRMRs287_12020	FJAT454.F50-1_12680	RUN2474_12410	RUN2279_12625	UW763_08140		MAFF_211471_12395	MAFF_211491_06805	MAFF_301560_12005	MAFF_241647_11485	MAFF_241648_07345	MAFF_211472_12395	MAFF_211479_12220	MAFF_311693_06680	NCPPB_4029_25975	NCPPB_3727_18285	NCPPB_3985_03805	NCPPB_3219_19305	NCPPB_3445_17700	NCPPB_253_21280		NCPPB_216_05480	IPO_0715_00560	PD_445_07785	IPO_0738_00965	PD_141_00835	PD_2762_00560	PD_1447_07745		PD_1446_01830	PD_134_00965	NAK_7_00835	NAK_216_00965	NAK_214_00965	NAK_204_00835	NAK_215_00835	NAK_213_00965	NAK_210_00965	NAK_202_00835	NAK_201_00835	NAK_199_00835	NAK_180_00965	NAK_198_00965	NAK_170_00965	NAK_164_00835	NAK_166_00835	NAK_163_00835	NAK_162_00560	NAK_161_00560	NAK_159_00835	PD_4124_00835		PD_3269_00835	PD_3222_00555	PD_7123_09065	IPO_3731_00560	PD_441_00835	IPO_1828_00835	IPO_1808_00835	IPO_1809_00835	IPO_1805_00835	IPO_1804_00965	IPO_1806_00965	IPO_1752_00835	PD_2942_00835	PD_2941_00835	PD_2940_00965	PD_1445_05860	PD_1254_00835	NCPPB_1579_09310	NCPPB_790_11625	PD_2763_08175	362200_04935	UGMSS_Db01_19560	LLRS-1_11185	RS_11125	SY1_13095	Rs-SY1_10045	RS24_12045	RS10_12295	T2C-Rasto_01705	FJ1003_04450	UW72_04355	CIP417_UW70_15765		P380_04070	RsT01_08105	SL1931_11815					UW82_16445	T25_UW811_08325	UW81_15500	UW80_10690	IBSBF2001_UW756_07040	UQRS637_UW745_01720			UQRS280_UW738_20525	CFBP6727_UW736_07950	UW73_01415	UW71_09870	CIP240_RUN482_UW692_09535		DGBBC1138_UW685_20910	NCPPB3987_UW656_05885	NCPPB332_UW654_01045	MAFF301552_UW651_06750	MAFF301558_UW652_07395		CFBP7029_UW665_16285			ACH732_UW629_10120	UW613_02295	UW604_15905	UW600_05980	UW599_05890		UW611_13975	UW573_05680	UW560_05565	UW552_06090	UW557_06260	IPO1609_UW550_05870	LNPV14-25_UW523_06350	CIP266_UW505_11050	CIP265_UW504_17425	CIP310_UW495_13865	CIP180_UW500_06255	CIP309_UW494_02895	CIP302_UW492_04680	NCPPB282_UW491_17890	CIP282_UW489_10540	CIP214_UW488_21635	CIP167_UW484_23870	CIP177_UW485_10275	CIP207_UW487_18500	CIP238_UW490_06875	CIP9_UW476_11210	CIP10_UW477_08165	CIP296_UW472_00465	CIP300_UW473_18470	CIP240_UW470_03150		CIP226_UW467_13470	CIP217_UW462_19230	CIP224_UW466_03480	CIP211_UW461_08905	CIP172_UW458_11780	CIP128_UW455_20215		CIP221_UW464_08780;CIP221_UW464_24340	CIP258_UW448_16515	CIP61_UW451_09465		CIP259_UW449_12915	O1059_UW442_10285	01020AS_UW437_10740	O223A_UW420_05700	O249_UW425_05590	O15A_UW408_10345	O12BS_UW407_20335	28-12BR_UW352_10550	UW37_00115	UW393_15125	40-4SP_UW354_13870	POPS1_UW379_13030		23-10BR_UW349_15225		19-3PR_UW348_11795	17-4SC_UW347_08955			10-1SC_UW344_15185	UW299_04335		UW28_23600	CIP90_UW274_17355	UW296_10105	UW276_05840				UW262_05645		UW258_22005	UW257_13410		UW260_02435	UW225_05795		UW220e_16675	UW220c_15245		UW220a_09670		UW193_08530	UW175_19420	UW162_10835	UW161_14830	UW160_13930	UW156_09790	UW145_07365		UW120_10790	Tb18_11255	Pt01_17965	Tb04_08725	Pp26_00030	Pn33_08195	Gg01_19865	Ec03_14115	Cm01_08845	PeaFJ1_11720	UW170_02935	P673_09040	UW128_07965	RUN0002_09040	P840_11690	RUN0003_01335	P780_12420	P575_15475	P565_15330	P557_21275	P545_11740	RS-N_08035	GRsMep_13830	Bs715_14525	LMG_9673_07350	Cw717_05685	Gj707_09670	Sw698_13905	Wj644_06220	WR-1_11860	RS638_12315	RS639_14860			CCRMRs286_06050	CCRMRs294_06120	B4_11460		CCRMRs283_06050			CCRMRs317_07665		UW190_07350	UW192_23745	UW177_20990	UW176_09350	UW174_06310	UW171_05190	UW172_05320	UW158_01625	UW132_01170	RUN0004_02065	RUN0005_02060	RUN0006_18400	RUN0008_02065	RUN0015_05185	RUN0016_00390	RUN0017_00390	RUN0018_06560				RUN0037_02155	RUN0261_18665	RUN0276_08400		RUN0281_06370	RUN0282_02060	RUN0283_00390	RUN0284_02590	RUN0285_04265	RUN0286_19155	RUN0287_00390	RUN0289_02590	RUN0290_20105	RUN0291_19605	RUN0292_19160	RUN0293_19490		RUN0295_02590	RUN0296_02060	RUN0353_01510	RUN0354_04175	RUN0356_01005	RUN0358_02590		RUN0360_02590	RUN0429_04385	RUN0430_19100	RUN0431_19755	RUN0432_02940	RUN0433_05140				RUN0438_20595	RUN0520_19620	RUN0522_20335	RUN0609_01805	RUN0611_18405	RUN0612_04815	RUN0660_09915	RUN0661_08435	RUN0662_05045	RUN0665_18120	RUN0666_18295	RUN0668_18530			RUN0679_02270	RUN0715_00975	RUN0716_00390	RUN0717_01780	RUN0718_00865	RUN0719_19790	RUN0720_00865	RUN0722_00390	RUN0723_04180	RUN0724_00975	RUN0725_00865	RUN0726_02590	RUN0727_04260	RUN0729_00595		RUN0731_00975	RUN0732_04475	RUN0735_00865		RUN0737_02160	RUN0739_20215	RUN0740_03000	RUN0741_10510	RUN0742_00595	RUN0744_02060	RUN0745_10400	RUN0746_00390	RUN0747_10085	RUN0748_13625	RUN0749_00975	RUN0750_04260	RUN0751_00865	RUN0752_01780	RUN0753_08670	RUN0754_04265		RUN0756_19455	RUN0757_00865	RUN0758_04785		RUN0760_20100	RUN0762_02590	RUN0763_01795	RUN0765_10315	RUN0766_09870	RUN0767_11685	RUN0768_00390	RUN0769_20110	RUN0770_00390	RUN0771_00595			RUN0776_10785	PHHBEA_11155	RUN0778_00865		RUN0780_19905	RUN0783_00865	RUN0785_00975	RUN0786_20320	RUN0787_20950	RUN0788_02590	RUN0789_04195	RUN0790_00390	RUN0791_02590	RUN0792_08950	RUN0793_02050	RUN0795_20185	RUN0796_02425	RUN0798_09110	RUN0799_08360	RUN0800_00865	RUN0801_05810	RUN0802_02590	RUN0803_02050	RUN0804_05185	RUN0805_00865	RUN0806_20230	RUN0807_02375	FBAKDH_11160	RUN0809_07765	RUN0810_02060	RUN0811_02215	RUN0812_00600	RUN0813_02060	RUN0814_02530	RUN0815_02060	RUN0816_02060			RUN0819_07770	PEIJFM_12090	RUN0821_00975	RUN0822_00865	PCNGMF_11165	RUN0824_09050	RUN0825_00975	RUN0826_00865	RUN0827_12385	RUN0828_08415	RUN0829_00865	RUN0830_00865		RUN0833_02590	RUN0834_00975	RUN0836_10335	RUN0837_08540	RUN0840_02060	RUN0841_18180	RUN0985_08200		RUN1043_00600	RUN1044_02760	RUN1046_02595	RUN1052_21155	RUN1061_04270	RUN1062_05010	RUN1064_20455	RUN1065_00975	RUN1068_02305	RUN1069_14700	RUN1070_02060	RUN1072_04260	RUN1075_05320	RUN1080_01200	RUN1081_02590	RUN1082_04260	RUN1083_02590	RUN1091_00600	RUN1092_00600	RUN1093_02680	RUN1094_04260		RUN1096_09395	RUN1098_02590	RUN1099_02060		RUN1101_02745	RUN1102_01005	RUN1103_00600	RUN1104_02590	RUN1105_04265	RUN1106_00510		RUN1121_00390		RUN1126_04910	RUN1127_04260			RUN1130_20780	RUN1132_04725	RUN1133_02590	RUN1134_02060	RUN1135_02195	RUN1136_02060	RUN1137_04260	RUN1138_19495	RUN1139_04260	RUN1140_08090	RUN1141_05965	RUN1142_04865	RUN1143_01005	RUN1144_03600	OFBKGH_11155	RUN1146_09220	RUN1147_04720	RUN1148_04260	RUN1149_00600	RUN1151_02590		RUN1153_00975	RUN1154_00975		RUN1158_01485	RUN1159_00975	RUN1160_02590	RUN1161_02680		RUN1163_00975	RUN1164_02130	RUN1165_02260	RUN1166_09620	RUN1167_02060			RUN1171_05395		RUN1173_02590	RUN1174_05140	RUN1175_02595	RUN1176_03860	RUN1179_01815	RUN1188_02590	RUN1189_21320	RUN1190_02525	RUN1191_21115	RUN1192_04260	RUN1193_02590	RUN1194_02590	RUN1195_04260	RUN1196_01005	RUN1197_00975	RUN1198_00975	RUN1199_01200	RUN1200_01005			RUN1204_00975	RUN1206_00600	RUN1207_02590	RUN1208_00975	RUN1209_02590	RUN1210_02590	RUN1211_04260	RUN1212_02590				RUN1226_20150	RUN1227_05130	RUN1229_04260	RUN1230_06950		RUN1233_02590					RUN1249_00390	RUN1252_01005	RUN1253_00600		RUN1258_00975		RUN1264_05505	RUN1267_06995	RUN1268_00860			RUN1947_02590	RUN1948_13895	RUN1950_12340	RUN1951_04015	GFCCDF_12050	RUN1953_02590	RUN1954_14030	RUN1955_04100	RUN1956_21180	RUN1957_04360	RUN1958_02395	RUN1959_00390	RUN1960_07545				RUN1965_02590	RUN1966_06560	RUN1967_20505	RUN1968_04505		RUN1970_04015	RUN1972_16850	RUN1973_10660	RUN1974_02155	RUN1975_02710			RUN1979_18670	RUN1980_04260	RUN1981_21125	RUN1982_05140	RUN1983_02590	RUN1984_20690	RUN1985_19690	RUN1986_10875	RUN1987_12255	RUN1991_12035	RUN1992_02060					RUN1997_05955							IHPEBA_10915			RUN2007_04895	RUN2009_02695		RUN2011_10115		RUN2174_15790	RUN2175_13980	RUN2176_14565	RUN2177_15330	RUN2179_13270	RUN2180_12760	RUN2181_21815	RUN2182_13185																																		RUN2221_09280			RUN2226_04895	RUN2227_02590	RUN2228_11915	RUN2229_15160	RUN2231_13130	RUN2232_11790	RUN2233_11740	RUN2234_13750	RUN2235_16265
group_14247	;hipB	helix-turn-helix domain-containing protein		664	664	1	1	16750				342	342	342	GMI1000_16185	Po82_11105	PSI07_01515	FQY_4_15870	CMR15_01140	SD54_17875	Rs-09-161_15965	23-10BR_01825	YC45_02195	UY031_07605	RS2_08575	Rs-T02_18090	KACC_10722_01465	UW163_12395	IBSBF1503_15005		UW757_13600	YC40-M_01465	UW491_07215	UW24_18025	UW365_14110	KACC10709_13895	RD15_10590	CaRs-Mep_01180	PSS1308_17625	PSS216_20445	PSS4_14495	OE1-1_16310	FJAT-1458_01475	EP1_01530	GEO_99_09670	GEO_57_09880	GEO_96_04200	FJAT-91_16510	SEPPX05_04165	CQPS-1_08425		UW551_08900		RS_488_07600		RSCM_01530	GEO_6_03730	GEO_304_06715	GEO_81_16235		Cq01_18390	Bg07_04340		T51_01115	T11_01115	SL3175_01130	SL3103_01480	SL2330_01560	T117_01585	T98_01135	T78_01425	T25_01550	T12_01115	SL3755_01495	SL3730_01455	SL3022_01125	SL2729_01425	SL2312_01095	SL2064_01465		T101_01090	T95_01465	T82_01095	T60_01780	T42_01430	SL3882_01780	SL3822_01435	SL3300_01810		P824_01405		IBSBF_2571_11155		RS_476_16170	T523_01325	Tg03_19035			UA-1591_11970	UA-1579_21640	UA-1617_01640	UA-1609_04280	HA4-1_17185	UW386_12905	CFBP_8697_08380	CFBP_8695_08765	B2_01380	204_16565	203_01140	202_01140	Pe_1_02660	Pe_3_01410	Pe_39_15545	Pe_27_21585	Pe_57_14625	Pe_2_03480	Pe_56_05020	Pe_61_05665	Pe_52_04275	Pe_51_06160	Pe_18_13625	Pe_24_12535	CIAT_078_12490	FJAT91.F50_01640	FJAT454.F1_01505	FJAT448.F50_01510	FJAT448.F1_01505	FJAT445.F50_01850	FJAT445.F1_01835	FJAT442.F50_01835	FJAT442.F1_01835	FJAT15353.F8_01980	FJAT15353.F50_01980	FJAT15353.F1_01980	FJAT15340.F50_01345	FJAT15340.F6_01345	FJAT15340.F1_01345	FJAT15304.F6_01345	FJAT15304.F1_01345	FJAT15304.F50_01345	FJAT15252.F50_01505	FJAT15252.F1_01505	FJAT15249.F50_01505	FJAT15249.F1_01505	FJAT15244.F50_01420	FJAT15244.F1_01420	FJAT1463.F50_01505	FJAT1458.F50_01505	FJAT1463.F1_01505	FJAT1458.F1_01505	FJAT1452.F50_01835	FJAT1452.F1_01835	FJAT1303.F8_01980	FJAT1303.F50_01980	FJAT1303.F1_01345	UW848_06190	FJAT91-F1_01640	FJAT91-F8_01645	FJAT15244-F8_01425	YQ_01555	CCRMRsB7_12835	CCRMRs287_12085	FJAT454.F50-1_01540	RUN2474_01525	RUN2279_01540	UW763_01745		MAFF_211471_01435	MAFF_211491_01490	MAFF_301560_01550	MAFF_241647_01385	MAFF_241648_01490	MAFF_211472_01435	MAFF_211479_00115	MAFF_311693_01590	NCPPB_4029_00805	NCPPB_3727_08025	NCPPB_3985_03740	NCPPB_3219_24600	NCPPB_3445_06840	NCPPB_253_13740		NCPPB_216_02685	IPO_0715_00495	PD_445_07850	IPO_0738_00900	PD_141_00900	PD_2762_00495	PD_1447_21905		PD_1446_01765	PD_134_00900	NAK_7_00900	NAK_216_00900	NAK_214_00900	NAK_204_00900	NAK_215_00900	NAK_213_00900	NAK_210_00900	NAK_202_00900	NAK_201_00900	NAK_199_00900	NAK_180_00900	NAK_198_00900	NAK_170_00900	NAK_164_00900	NAK_166_00900	NAK_163_00900	NAK_162_00495	NAK_161_00495	NAK_159_00900	PD_4124_00900		PD_3269_00900	PD_3222_00490	PD_7123_24615	IPO_3731_00495	PD_441_00900	IPO_1828_00900	IPO_1808_00900	IPO_1809_00900	IPO_1805_00900	IPO_1804_00900	IPO_1806_00900	IPO_1752_00900	PD_2942_00900	PD_2941_00900	PD_2940_00900	PD_1445_05925	PD_1254_00900	NCPPB_1579_17030	NCPPB_790_13010	PD_2763_08110	362200_11805	UGMSS_Db01_03200	LLRS-1_01150	RS_01150	SY1_06175	Rs-SY1_15945	RS24_01535	RS10_01470	T2C-Rasto_01830	FJ1003_14690	UW72_04420	CIP417_UW70_15830		P380_00650	RsT01_08040	SL1931_01505					UW82_16510	T25_UW811_10465	UW81_25205	UW80_10625	IBSBF2001_UW756_06975	UQRS637_UW745_19920			UQRS280_UW738_07230	CFBP6727_UW736_02980	UW73_01480	UW71_09805	CIP240_RUN482_UW692_09470		DGBBC1138_UW685_12090	NCPPB3987_UW656_05950	NCPPB332_UW654_19960	MAFF301552_UW651_01260	MAFF301558_UW652_01590		CFBP7029_UW665_10630			ACH732_UW629_16705	UW613_12500	UW604_12825	UW600_06045	UW599_05825		UW611_05775	UW573_05615	UW560_05500	UW552_06155	UW557_06325	IPO1609_UW550_05805	LNPV14-25_UW523_06285	CIP266_UW505_09995	CIP265_UW504_04060	CIP310_UW495_13930	CIP180_UW500_06320	CIP309_UW494_22320	CIP302_UW492_21500	NCPPB282_UW491_04145	CIP282_UW489_10605	CIP214_UW488_09220	CIP167_UW484_10925	CIP177_UW485_10340	CIP207_UW487_18565	CIP238_UW490_06810	CIP9_UW476_21225	CIP10_UW477_08230	CIP296_UW472_04385	291_refound_17783	CIP240_UW470_22160		CIP226_UW467_13535	CIP217_UW462_19165	CIP224_UW466_03415	CIP211_UW461_08840	CIP172_UW458_11845	CIP128_UW455_10530		CIP221_UW464_08905	CIP258_UW448_00165	CIP61_UW451_09530		CIP259_UW449_00205	O1059_UW442_10350	01020AS_UW437_10805	O223A_UW420_05765	O249_UW425_05525	O15A_UW408_10280	O12BS_UW407_01990	28-12BR_UW352_03220	UW37_00050	UW393_13285	40-4SP_UW354_13935	POPS1_UW379_23770		23-10BR_UW349_15290		19-3PR_UW348_11730	17-4SC_UW347_09020			10-1SC_UW344_15120	UW299_11780		UW28_23665	CIP90_UW274_06440	UW296_09065	UW276_05775				UW262_05710		UW258_15340	UW257_06165		UW260_02370	UW225_05860		UW220e_03320	UW220c_04690		UW220a_09735		UW193_19660	UW175_19485	UW162_10770	UW161_14895	UW160_13865	UW156_09725	UW145_07300		UW120_10855	Tb18_04975	Pt01_14270	Tb04_03100	Pp26_17945	Pn33_05015	Gg01_13560	Ec03_17620	Cm01_06265	PeaFJ1_01175	UW170_03000	P673_08975	UW128_07900	RUN0002_08975	P840_11755	RUN0003_01400	P780_12485	P575_15410	P565_15395	P557_12405	P545_11675	RS-N_01630	GRsMep_24470	Bs715_06945	LMG_9673_01615	Cw717_15315	Gj707_01985	Sw698_04290	Wj644_17410	WR-1_01860	RS638_02125	RS639_04305			CCRMRs286_05985	CCRMRs294_06055	B4_11395		CCRMRs283_05985			CCRMRs317_07730		UW190_07285	UW192_23810	UW177_20925	UW176_09285	UW174_06245	UW171_05255	UW172_05255	UW158_01560	UW132_01235	RUN0004_01995	RUN0005_01995	RUN0006_05640	RUN0008_01995	RUN0015_05250	RUN0016_00455	RUN0017_00455	RUN0018_06495				RUN0037_21485	RUN0261_23210	RUN0276_08330		RUN0281_06305	RUN0282_01995	RUN0283_00455	RUN0284_02655	RUN0285_04195	RUN0286_09815	RUN0287_00455	RUN0289_02655	RUN0290_06495	RUN0291_01400	RUN0292_06490	RUN0293_03695		RUN0295_02655	RUN0296_01995	RUN0353_22735	RUN0354_04110	RUN0356_24055	RUN0358_02655		RUN0360_02655	RUN0429_04455	RUN0430_11130	RUN0431_14645	RUN0432_03005	RUN0433_05210				RUN0438_02265	RUN0520_06495	RUN0522_03710	RUN0609_01740	RUN0611_04490	RUN0612_04880	RUN0660_09980	RUN0661_08370	RUN0662_05110	RUN0665_17220	RUN0666_08690	RUN0668_05655			RUN0679_24125	RUN0715_23275	RUN0716_00455	RUN0717_23370	RUN0718_23155	RUN0719_06495	RUN0720_22710	RUN0722_00455	RUN0723_04110	RUN0724_23350	RUN0725_23610	RUN0726_02655	RUN0727_04195	RUN0729_23155		RUN0731_23455	RUN0732_04545	RUN0735_22720		RUN0737_22980	RUN0739_13500	RUN0740_23010	RUN0741_10445	RUN0742_22745	RUN0744_01995	RUN0745_10465	RUN0746_00455	RUN0747_10020	RUN0748_23325	RUN0749_23075	RUN0750_04195	RUN0751_23115	RUN0752_23105	RUN0753_22965	RUN0754_04195		RUN0756_11840	RUN0757_22680	RUN0758_23240	RUN0759_01995	RUN0760_04565	RUN0762_02655	RUN0763_03580	RUN0765_22535	RUN0766_09805	RUN0767_11750	RUN0768_00455	RUN0769_03330	RUN0770_00455	RUN0771_22745	RUN0772_03700		RUN0776_10720	PHHBEA_11090	RUN0778_23435		RUN0780_03700	RUN0783_22865	RUN0785_23570	RUN0786_06495	RUN0787_04565	RUN0788_02655	RUN0789_04130	RUN0790_00455	RUN0791_02655	RUN0792_23395	RUN0793_23155	RUN0795_14865	RUN0796_23295	RUN0798_23660	RUN0799_08295	RUN0800_23360	RUN0801_05745	RUN0802_02655	RUN0803_23085	RUN0804_24790	RUN0805_23200	RUN0806_15120	RUN0807_23235	FBAKDH_11095	RUN0809_07700	RUN0810_01995	RUN0811_23545	RUN0812_22925	RUN0813_01995	RUN0814_23160	RUN0815_01995	RUN0816_01995			RUN0819_23485	PEIJFM_01420	RUN0821_23195	RUN0822_23545	PCNGMF_11100	RUN0824_08985	RUN0825_22940	RUN0826_23025	RUN0827_12450	RUN0828_08350	RUN0829_23555	RUN0830_22560		RUN0833_02655	RUN0834_23240	RUN0836_10400	RUN0837_22965	RUN0840_01995	RUN0841_09900	RUN0985_08270		RUN1043_23760	RUN1044_23445	RUN1046_02660	RUN1052_08430	RUN1061_04200	RUN1062_05075	RUN1064_01405	RUN1065_23640	RUN1068_24030	RUN1069_14770	RUN1070_01995	RUN1072_04195	RUN1075_05385	RUN1080_23555	RUN1081_02660	RUN1082_04195	RUN1083_02655	RUN1091_23190	RUN1092_23865	RUN1093_23625	RUN1094_04195		RUN1096_09330	RUN1098_02655	RUN1099_01995		RUN1101_23295	RUN1102_23585	RUN1103_23300	RUN1104_02655	RUN1105_04200	RUN1106_23545		RUN1121_00455		RUN1126_23325	RUN1127_04195			RUN1130_04100	RUN1132_04790	RUN1133_02655	RUN1134_01995	RUN1135_23165	RUN1136_01995	RUN1137_04195	RUN1138_04565	RUN1139_04195	RUN1140_08025	RUN1141_05900	RUN1142_04800	RUN1143_24845	RUN1144_22955	OFBKGH_11090	RUN1146_09155	RUN1147_23685	RUN1148_04195	RUN1149_23125	RUN1151_02655		RUN1153_23785	RUN1154_23785		RUN1158_22470	RUN1159_22740	RUN1160_02655	RUN1161_23110		RUN1163_23510	RUN1164_23115	RUN1165_22695	RUN1166_09685	RUN1167_01995			RUN1171_05460		RUN1173_02655	RUN1174_05205	RUN1175_02660	RUN1176_23885	RUN1179_23985	RUN1188_02655	RUN1189_06495	RUN1190_02590	RUN1191_09300	RUN1192_04195	RUN1193_02655	RUN1194_02655	RUN1195_04195	RUN1196_23660	RUN1197_23580	RUN1198_23945	RUN1199_23425	RUN1200_24045			RUN1204_23770	RUN1206_23925	RUN1207_02655	RUN1208_23425	RUN1209_02655	RUN1210_02655	RUN1211_04195	RUN1212_02655				RUN1226_16235	RUN1227_05195	RUN1229_04195	RUN1230_06885		RUN1233_02655					RUN1249_00455	RUN1252_23450	RUN1253_23350		RUN1258_24525		RUN1264_23670	RUN1267_06930	RUN1268_23765			RUN1947_02655	RUN1948_15885	RUN1950_13175	RUN1951_03950	GFCCDF_01385	RUN1953_02655	RUN1954_15900	RUN1955_24145	RUN1956_06520	RUN1957_04295	RUN1958_23830	RUN1959_00455	RUN1960_07480				RUN1965_02655	RUN1966_06495	RUN1967_13755	RUN1968_04570		RUN1970_03945	RUN1972_13300	RUN1973_10725	RUN1974_23400	RUN1975_23500			RUN1979_16260	RUN1980_04195	RUN1981_13580	RUN1982_05205	RUN1983_02655	RUN1984_12540	RUN1985_13015	RUN1986_12270	RUN1987_15035	RUN1991_13260	RUN1992_01995					RUN1997_06020							IHPEBA_10850			RUN2007_04960	RUN2009_02760		RUN2011_10050		RUN2174_17415	RUN2175_15415	RUN2176_16745	RUN2177_20050	RUN2179_18515	RUN2180_18765	RUN2181_17625	RUN2182_19110																																		RUN2221_09215			RUN2226_04960	RUN2227_02655	RUN2228_14385	RUN2229_16235	RUN2231_15585	RUN2232_16860	RUN2233_17525	RUN2234_16190	RUN2235_12745
group_12759	mbtH	MbtH domain-containing protein;MbtH family protein		664	664	1	1	15136				198	255	200.146	GMI1000_18350	Po82_17215	PSI07_16870	FQY_4_18070	CMR15_17570	SD54_21865	Rs-09-161_17950	23-10BR_07480	YC45_18060	UY031_01435	RS2_05175	Rs-T02_22305	KACC_10722_17250	UW163_23680	IBSBF1503_23215		UW757_16170	YC40-M_18930	UW491_22620	UW24_05520	UW365_01930	KACC10709_21135	RD15_16645	CaRs-Mep_17630	PSS1308_17410	PSS216_20395	PSS4_21540	OE1-1_18395	FJAT-1458_26475	EP1_19800	GEO_99_16295	GEO_57_13340	GEO_96_18490	FJAT-91_20290	SEPPX05_19255	CQPS-1_21405		UW551_15225		RS_488_01425	RS_489_16685	RSCM_18545	GEO_6_19875	GEO_304_21175	GEO_81_02820	GEO_230_17350	Cq01_23880	Bg07_14665		T51_16975	T11_17195	SL3175_16995	SL3103_16820	SL2330_17420	T117_17945	T98_16995	T78_19275	T25_18965	T12_17065	SL3755_18175	SL3730_18045	SL3022_17535	SL2729_17850	SL2312_16770	SL2064_17340	T110_20880	T101_16765	T95_17295	T82_16715	T60_19020	T42_17905	SL3882_18980	SL3822_18235	SL3300_18735		P824_18275		IBSBF_2571_17315		RS_476_18335	T523_20705	Tg03_24060			UA-1591_17970	UA-1579_16235	UA-1617_19610	UA-1609_01515	HA4-1_21685	UW386_19995	CFBP_8697_14025	CFBP_8695_14845	B2_24640	204_19655	203_18735	202_18355	Pe_1_24690	Pe_3_18420	Pe_39_25245	Pe_27_05220	Pe_57_18180	Pe_2_19310	Pe_56_19540	Pe_61_21030	Pe_52_20655	Pe_51_17075	Pe_18_22415	Pe_24_20685	CIAT_078_24095	FJAT91.F50_18800	FJAT454.F1_19305	FJAT448.F50_19335	FJAT448.F1_19300	FJAT445.F50_17820	FJAT445.F1_17775	FJAT442.F50_17775	FJAT442.F1_17775	FJAT15353.F8_18705	FJAT15353.F50_18690	FJAT15353.F1_18695	FJAT15340.F50_17515	FJAT15340.F6_17525	FJAT15340.F1_17520	FJAT15304.F6_17520	FJAT15304.F1_17520	FJAT15304.F50_17515	FJAT15252.F50_19580	FJAT15252.F1_19590	FJAT15249.F50_19590	FJAT15249.F1_19580	FJAT15244.F50_25705	FJAT15244.F1_25700	FJAT1463.F50_19585	FJAT1458.F50_19585	FJAT1463.F1_19585	FJAT1458.F1_19580	FJAT1452.F50_17775	FJAT1452.F1_17780	FJAT1303.F8_18720	FJAT1303.F50_18690	FJAT1303.F1_17555	UW848_19000	FJAT91-F1_18800	FJAT91-F8_22595	FJAT15244-F8_20555	YQ_18770	CCRMRsB7_24640	CCRMRs287_23130	FJAT454.F50-1_24700	RUN2474_21295	RUN2279_21725	UW763_22945		MAFF_211471_19115	MAFF_211491_17665	MAFF_301560_18380	MAFF_241647_18400	MAFF_241648_18530	MAFF_211472_19120	MAFF_211479_18310	MAFF_311693_18470	NCPPB_4029_16565	NCPPB_3727_09205	NCPPB_3985_01625	NCPPB_3219_08290	NCPPB_3445_13845	NCPPB_253_23650		NCPPB_216_01780	IPO_0715_20800	PD_445_19770	IPO_0738_19170	PD_141_19075	PD_2762_19905	PD_1447_21990		PD_1446_21665	PD_134_19800	NAK_7_19870	NAK_216_19865	NAK_214_19700	NAK_204_19735	NAK_215_19195	NAK_213_19980	NAK_210_19850	NAK_202_19740	NAK_201_19640	NAK_199_19210	NAK_180_19965	NAK_198_19930	NAK_170_19885	NAK_164_20340	NAK_166_18965	NAK_163_19915	NAK_162_19805	NAK_161_20185	NAK_159_19830	PD_4124_19500		PD_3269_19805	PD_3222_13750	PD_7123_03150	IPO_3731_20350	PD_441_18960	IPO_1828_19765	IPO_1808_19845	IPO_1809_19220	IPO_1805_19165	IPO_1804_19840	IPO_1806_19865	IPO_1752_19780	PD_2942_19785	PD_2941_19615	PD_2940_19755	PD_1445_16820	PD_1254_19825	NCPPB_1579_14050	NCPPB_790_18805	PD_2763_09980	362200_24840	UGMSS_Db01_01485	LLRS-1_21210	RS_22790	SY1_22490	Rs-SY1_23640	RS24_23950	RS10_26880	T2C-Rasto_17365	FJ1003_20820	UW72_13095	CIP417_UW70_16745		P380_08670	RsT01_19790	SL1931_24975					UW82_19265	T25_UW811_04655	UW81_07085	UW80_24180	IBSBF2001_UW756_23275	UQRS637_UW745_20205			UQRS280_UW738_06450	CFBP6727_UW736_12860	UW73_20125	UW71_22120	CIP240_RUN482_UW692_06645		DGBBC1138_UW685_22125	NCPPB3987_UW656_16965	NCPPB332_UW654_08805	MAFF301552_UW651_10515	MAFF301558_UW652_11270		CFBP7029_UW665_18520				UW613_07575	UW604_10490	UW600_18815	UW599_18720	Rs124_UW586_12920	UW611_19005	UW573_18450	UW560_18600	UW552_18380	UW557_19835	IPO1609_UW550_20055	LNPV14-25_UW523_19275	CIP266_UW505_20815	CIP265_UW504_18835	CIP310_UW495_22020	CIP180_UW500_23000	CIP309_UW494_19275	CIP302_UW492_18800	NCPPB282_UW491_12155	CIP282_UW489_19615		CIP167_UW484_16380	CIP177_UW485_19920	CIP207_UW487_20525	CIP238_UW490_19815	CIP9_UW476_18970	CIP10_UW477_19080	CIP296_UW472_13680	CIP300_UW473_19395	CIP240_UW470_16665		CIP226_UW467_19530	CIP217_UW462_04790	CIP224_UW466_19370	CIP211_UW461_01390	CIP172_UW458_20790	CIP128_UW455_02275		CIP221_UW464_07690	CIP258_UW448_20265	CIP61_UW451_12140		CIP259_UW449_19960	O1059_UW442_19950	01020AS_UW437_18865	O223A_UW420_19065	O249_UW425_19140	O15A_UW408_18650	O12BS_UW407_19095	28-12BR_UW352_24585		UW393_19745	40-4SP_UW354_07595	POPS1_UW379_11980		23-10BR_UW349_01300		19-3PR_UW348_08280	17-4SC_UW347_03195			10-1SC_UW344_01455	UW299_19380		UW28_21710	CIP90_UW274_19860	UW296_12885	UW276_20375				UW262_15870		UW258_04195	UW257_19750		UW260_09095	UW225_17230		UW220e_19070	UW220c_20340		UW220a_20210		UW193_06010	UW175_18900	UW162_21725	UW161_23840	UW160_07340	UW156_21935	UW145_20320		UW120_20270	Tb18_12395	Pt01_18560	Tb04_18135	Pp26_21925	Pn33_23885	Gg01_23590	Ec03_09255	Cm01_16220	PeaFJ1_22355	UW170_13940	P673_12050	UW128_13710	RUN0002_12050	P840_18355	RUN0003_12450	P780_18400	P575_09715	P565_09830	P557_18205	P545_09435	RS-N_21705	GRsMep_00810	Bs715_23205	LMG_9673_22570	Cw717_24700	Gj707_20135	Sw698_24600	Wj644_19370	WR-1_18590	RS638_21625	RS639_18455			CCRMRs286_20765	CCRMRs294_20300	B4_03410		CCRMRs283_20815			CCRMRs317_21135		UW190_13945	UW192_13705	UW177_10100	UW176_12975	UW174_19180	UW171_17790	UW172_19210	UW158_20340	UW132_13775	RUN0004_21440	RUN0005_21725	RUN0006_20745	RUN0008_21910	RUN0015_21585	RUN0016_21570	RUN0017_22085	RUN0018_22125				RUN0037_13245	RUN0261_20440	RUN0276_21655		RUN0281_21735	RUN0282_21415	RUN0283_21370	RUN0284_21580	RUN0285_21510	RUN0286_21245	RUN0287_21095	RUN0289_21465	RUN0290_21445	RUN0291_21705	RUN0292_21350	RUN0293_21020		RUN0295_21415	RUN0296_21250	RUN0353_22030	RUN0354_21515	RUN0356_23350	RUN0358_21685		RUN0360_21605	RUN0429_21735	RUN0430_21300	RUN0431_21445	RUN0432_21875	RUN0433_21600				RUN0438_22330	RUN0520_22005	RUN0522_21935	RUN0609_21770	RUN0611_21580	RUN0612_21590	RUN0660_21610	RUN0661_20995	RUN0662_21770	RUN0665_20760	RUN0666_21165	RUN0668_21410			RUN0679_23720	RUN0715_23065	RUN0716_21290	RUN0717_22550	RUN0718_22390	RUN0719_21160	RUN0720_21655	RUN0722_21795	RUN0723_22560	RUN0724_22600	RUN0725_22780	RUN0726_22015	RUN0727_21770	RUN0729_22095		RUN0731_22625	RUN0732_21035	RUN0735_22030		RUN0737_22205	RUN0739_21995	RUN0740_22000	RUN0741_20615	RUN0742_22235	RUN0744_22340	RUN0745_22085	RUN0746_21770	RUN0747_21350	RUN0748_24155	RUN0749_23905	RUN0750_21235	RUN0751_22270	RUN0752_22090	RUN0753_24155	RUN0754_21510		RUN0756_21105	RUN0757_23430	RUN0758_22150	RUN0759_21655	RUN0760_21755	RUN0762_21710	RUN0763_21985	RUN0765_21425	RUN0766_21315	RUN0767_21875	RUN0768_20740	RUN0769_22130	RUN0770_21630	RUN0771_22010	RUN0772_21580		RUN0776_22115	PHHBEA_17440	RUN0778_22280		RUN0780_21505	RUN0783_23595	RUN0785_22875	RUN0786_21470	RUN0787_22100	RUN0788_21845	RUN0789_22230	RUN0790_21770	RUN0791_21510	RUN0792_22585	RUN0793_22405	RUN0795_21505	RUN0796_22595	RUN0798_22840	RUN0799_21605	RUN0800_22385	RUN0801_21445	RUN0802_21095	RUN0803_21960	RUN0804_24040	RUN0805_22320	RUN0806_21550	RUN0807_22415	FBAKDH_17440	RUN0809_21650	RUN0810_21405	RUN0811_22650	RUN0812_22005	RUN0813_21005	RUN0814_22200	RUN0815_21495	RUN0816_21605			RUN0819_22355	PEIJFM_18360	RUN0821_22655	RUN0822_22715	PCNGMF_17445	RUN0824_21440	RUN0825_22130	RUN0826_22180	RUN0827_21570	RUN0828_21385	RUN0829_22555	RUN0830_21550		RUN0833_21450	RUN0834_22685	RUN0836_21045	RUN0837_22120	RUN0840_21010	RUN0841_21260	RUN0985_21635		RUN1043_23150	RUN1044_22650	RUN1046_22150	RUN1052_21920	RUN1061_21630	RUN1062_22255	RUN1064_21775	RUN1065_22935	RUN1068_23420	RUN1069_21910	RUN1070_21975	RUN1072_22010	RUN1075_22125	RUN1080_23040	RUN1081_21635	RUN1082_21345	RUN1083_21675	RUN1091_23365	RUN1092_23100	RUN1093_23000	RUN1094_21700		RUN1096_21660	RUN1098_21545	RUN1099_21750		RUN1101_22555	RUN1102_22790	RUN1103_23625	RUN1104_21955	RUN1105_21925	RUN1106_22980		RUN1121_21355		RUN1126_22715	RUN1127_21820			RUN1130_22790	RUN1132_22085	RUN1133_21770	RUN1134_21785	RUN1135_22610	RUN1136_22350	RUN1137_22100	RUN1138_21380	RUN1139_21880	RUN1140_21935	RUN1141_21685	RUN1142_22205	RUN1143_24125	RUN1144_22415	OFBKGH_17440	RUN1146_21220	RUN1147_22855	RUN1148_21870		RUN1151_21975		RUN1153_22965	RUN1154_23475		RUN1158_22025	RUN1159_21975	RUN1160_21960	RUN1161_22685		RUN1163_22760	RUN1164_22590		RUN1166_22075	RUN1167_21245			RUN1171_21690		RUN1173_21795	RUN1174_21910	RUN1175_22230	RUN1176_23160	RUN1179_23580	RUN1188_21650	RUN1189_22470	RUN1190_22015	RUN1191_22050	RUN1192_21735	RUN1193_21440	RUN1194_21810	RUN1195_21675	RUN1196_23730	RUN1197_23175	RUN1198_23280	RUN1199_22990	RUN1200_23535			RUN1204_23365	RUN1206_24190	RUN1207_22075	RUN1208_23100	RUN1209_21805	RUN1210_22200	RUN1211_21600	RUN1212_22290				RUN1226_21935	RUN1227_21805	RUN1229_21530	RUN1230_22365		RUN1233_22025					RUN1249_21755	RUN1252_23070	RUN1253_22970		RUN1258_24135		RUN1264_23125	RUN1267_22015	RUN1268_23360			RUN1947_21750	RUN1948_01880	RUN1950_00145	RUN1951_21445	GFCCDF_18380	RUN1953_21785	RUN1954_01875	RUN1955_23590	RUN1956_22500	RUN1957_21720	RUN1958_23235	RUN1959_21980	RUN1960_21965				RUN1965_22130	RUN1966_21760	RUN1967_21655	RUN1968_21395		RUN1970_21470	RUN1972_05600	RUN1973_22710	RUN1974_22840	RUN1975_23075			RUN1979_09740	RUN1980_22450	RUN1981_00145	RUN1982_21145	RUN1983_22200	RUN1984_00010	RUN1985_00145	RUN1986_00010	RUN1987_01715	RUN1991_00145	RUN1992_21920					RUN1997_22175							IHPEBA_17195			RUN2007_21230	RUN2009_22235		RUN2011_21630		RUN2174_09290	RUN2175_08415	RUN2176_08265	RUN2177_16135	RUN2179_14075	RUN2180_19860	RUN2181_14380	RUN2182_13990				RUN2188_07255																														RUN2221_17520			RUN2226_22285	RUN2227_21685	RUN2228_00145	RUN2229_13085	RUN2231_01880	RUN2232_02845	RUN2233_00850	RUN2234_04800	RUN2235_15895
group_12651	;norM	MATE family efflux transporter;Na+-driven multidrug efflux pump DinF/NorM/MATE family;Multidrug resistance protein MATE family;hypothetical protein		664	667	1.00452	1	15020				342	1464	1443.5	GMI1000_18345	Po82_17210	PSI07_16865	FQY_4_18065	CMR15_17565	SD54_21870	Rs-09-161_17945	23-10BR_07485	YC45_18065	UY031_01440	RS2_05170	Rs-T02_22300	KACC_10722_17245	UW163_23685	IBSBF1503_23220		UW757_16165	YC40-M_18935	UW491_22615	UW24_05515	UW365_01925	KACC10709_21140	RD15_16640	CaRs-Mep_17625	PSS1308_17405	PSS216_20390	PSS4_21545	OE1-1_18390	FJAT-1458_26470	EP1_19795	GEO_99_16300	GEO_57_13345	GEO_96_18485	FJAT-91_20295	SEPPX05_19250	CQPS-1_21400		UW551_15230		RS_488_01430	RS_489_16680	RSCM_18550	GEO_6_19880	GEO_304_21170	GEO_81_02815	GEO_230_17355	Cq01_23885	Bg07_14670		T51_16970	T11_17190	SL3175_16990	SL3103_16815	SL2330_17415	T117_17940	T98_16990	T78_19270	T25_18960;T25_18955	T12_17060	SL3755_18170	SL3730_18040	SL3022_17530	SL2729_17845	SL2312_16765	SL2064_17335	T110_20875;T110_20870	T101_16760	T95_17290	T82_16710	T60_19015	T42_17900	SL3882_18975	SL3822_18230	SL3300_18730		P824_18270		IBSBF_2571_17310		RS_476_18330	T523_20710	Tg03_24055			UA-1591_17965	UA-1579_16230	UA-1617_19615	UA-1609_01520	HA4-1_21690	UW386_20000	CFBP_8697_14030	CFBP_8695_14850	B2_24645	204_19660	203_18740	202_18350	Pe_1_24695	Pe_3_18415	Pe_39_25250	Pe_27_05225	Pe_57_18175	Pe_2_19315	Pe_56_19545	Pe_61_21035	Pe_52_20660	Pe_51_17080	Pe_18_22410	Pe_24_20690	CIAT_078_24100	FJAT91.F50_18795	FJAT454.F1_19300	FJAT448.F50_19330	FJAT448.F1_19295	FJAT445.F50_17815	FJAT445.F1_17770	FJAT442.F50_17770	FJAT442.F1_17770	FJAT15353.F8_18700	FJAT15353.F50_18685	FJAT15353.F1_18690	FJAT15340.F50_17510	FJAT15340.F6_17520	FJAT15340.F1_17515	FJAT15304.F6_17515	FJAT15304.F1_17515	FJAT15304.F50_17510	FJAT15252.F50_19575	FJAT15252.F1_19585	FJAT15249.F50_19585	FJAT15249.F1_19575	FJAT15244.F50_25710	FJAT15244.F1_25705	FJAT1463.F50_19580	FJAT1458.F50_19580	FJAT1463.F1_19580	FJAT1458.F1_19575	FJAT1452.F50_17770	FJAT1452.F1_17775	FJAT1303.F8_18715	FJAT1303.F50_18685	FJAT1303.F1_17550	UW848_19005	FJAT91-F1_18795	FJAT91-F8_22600	FJAT15244-F8_20550	YQ_18775	CCRMRsB7_24645	CCRMRs287_23135	FJAT454.F50-1_24695	RUN2474_21300	RUN2279_21730	UW763_22950		MAFF_211471_19110	MAFF_211491_17660	MAFF_301560_18375	MAFF_241647_18395	MAFF_241648_18525	MAFF_211472_19115	MAFF_211479_18305	MAFF_311693_18465	NCPPB_4029_16570	NCPPB_3727_09200	NCPPB_3985_01630	NCPPB_3219_08295	NCPPB_3445_13840	NCPPB_253_23655		NCPPB_216_01775	IPO_0715_20805	PD_445_19765	IPO_0738_19165	PD_141_19080	PD_2762_19910	PD_1447_21995		PD_1446_21670	PD_134_19795	NAK_7_19875	NAK_216_19870	NAK_214_19705	NAK_204_19730	NAK_215_19190	NAK_213_19985	NAK_210_19855	NAK_202_19735	NAK_201_19645	NAK_199_19215	NAK_180_19970	NAK_198_19925	NAK_170_19890	NAK_164_20335	NAK_166_18960	NAK_163_19920	NAK_162_19800	NAK_161_20180	NAK_159_19825	PD_4124_19505		PD_3269_19810	PD_3222_13755	PD_7123_03155	IPO_3731_20355	PD_441_18965	IPO_1828_19770	IPO_1808_19840	IPO_1809_19215	IPO_1805_19160	IPO_1804_19835	IPO_1806_19870	IPO_1752_19785	PD_2942_19790	PD_2941_19620	PD_2940_19760	PD_1445_16815	PD_1254_19820	NCPPB_1579_14055	NCPPB_790_18800	PD_2763_09985	362200_24835	UGMSS_Db01_01490	LLRS-1_21215	RS_22785	SY1_22485	Rs-SY1_23635	RS24_23945	RS10_26885	T2C-Rasto_17370	FJ1003_20815	UW72_13090	CIP417_UW70_16740		P380_08665	RsT01_19785	SL1931_24980					UW82_19260	T25_UW811_04650	UW81_07080	UW80_24175	IBSBF2001_UW756_23270	UQRS637_UW745_20210			UQRS280_UW738_06445	CFBP6727_UW736_12865	UW73_20130	UW71_22125	CIP240_RUN482_UW692_06650		DGBBC1138_UW685_22120	NCPPB3987_UW656_16960	NCPPB332_UW654_08800	MAFF301552_UW651_10510	MAFF301558_UW652_11265		CFBP7029_UW665_18525				UW613_07580	UW604_10485	UW600_18810	UW599_18725	Rs124_UW586_12925	UW611_19010	UW573_18445	UW560_18595	UW552_18385	UW557_19840	IPO1609_UW550_20060	LNPV14-25_UW523_19280	CIP266_UW505_20810	CIP265_UW504_18830	CIP310_UW495_22025	CIP180_UW500_23005	CIP309_UW494_19280	CIP302_UW492_18805	NCPPB282_UW491_12160	CIP282_UW489_19620		CIP167_UW484_16385	CIP177_UW485_19915	CIP207_UW487_20530	CIP238_UW490_19820	CIP9_UW476_18965	CIP10_UW477_19075	CIP296_UW472_13685	CIP300_UW473_19400	CIP240_UW470_16670		CIP226_UW467_19535	CIP217_UW462_04785	CIP224_UW466_19365	CIP211_UW461_01395	CIP172_UW458_20795	CIP128_UW455_02280		CIP221_UW464_07685	CIP258_UW448_20260	CIP61_UW451_12135		CIP259_UW449_19965	O1059_UW442_19945	01020AS_UW437_18870	O223A_UW420_19060	O249_UW425_19135	O15A_UW408_18645	O12BS_UW407_19085;O12BS_UW407_19090	28-12BR_UW352_24590		UW393_19740	40-4SP_UW354_07590	POPS1_UW379_11985		23-10BR_UW349_01305		19-3PR_UW348_08275	17-4SC_UW347_03200			10-1SC_UW344_01450	UW299_19385		UW28_21705	CIP90_UW274_19855	UW296_12880	UW276_20370				UW262_15865		UW258_04200	UW257_19745		UW260_09090	UW225_17225		UW220e_19065	UW220c_20335		UW220a_20205		UW193_06015	UW175_18905	UW162_21730	UW161_23845	UW160_07345	UW156_21940	UW145_20325		UW120_20265	Tb18_12390	Pt01_18555	Tb04_18140	Pp26_21920	Pn33_23880	Gg01_23585	Ec03_09250	Cm01_16225	PeaFJ1_22350	UW170_13935	P673_12045	UW128_13715	RUN0002_12045	P840_18360	RUN0003_12445	P780_18405	P575_09710	P565_09835	P557_18210	P545_09430	RS-N_21710	GRsMep_00805	Bs715_23200	LMG_9673_22565	Cw717_24705	Gj707_20130	Sw698_24605	Wj644_19365	WR-1_18585	RS638_21630	RS639_18460			CCRMRs286_20770	CCRMRs294_20305	B4_03405		CCRMRs283_20820			CCRMRs317_21130		UW190_13940	UW192_13710	UW177_10095	UW176_12970	UW174_19175	UW171_17785	UW172_19215	UW158_20335	UW132_13770	RUN0004_21435	RUN0005_21730	RUN0006_20740	RUN0008_21905	RUN0015_21580	RUN0016_21575	RUN0017_22080	RUN0018_22120				RUN0037_13240	RUN0261_20445	RUN0276_21660		RUN0281_21730	RUN0282_21420	RUN0283_21365	RUN0284_21575	RUN0285_21505	RUN0286_21250	RUN0287_21090	RUN0289_21470	RUN0290_21440	RUN0291_21700	RUN0292_21355	RUN0293_21025		RUN0295_21420	RUN0296_21245	RUN0353_22025	RUN0354_21520	RUN0356_23355	RUN0358_21680		RUN0360_21600	RUN0429_21730	RUN0430_21305	RUN0431_21450	RUN0432_21880	RUN0433_21595				RUN0438_22335	RUN0520_22000	RUN0522_21930	RUN0609_21765	RUN0611_21575	RUN0612_21595	RUN0660_21615	RUN0661_20990	RUN0662_21765	RUN0665_20755	RUN0666_21160	RUN0668_21415			RUN0679_23715	RUN0715_23060	RUN0716_21285	RUN0717_22555	RUN0718_22395	RUN0719_21165	RUN0720_21660	RUN0722_21790	RUN0723_22565	RUN0724_22605	RUN0725_22785	RUN0726_22010	RUN0727_21775	RUN0729_22100		RUN0731_22630	RUN0732_21030	RUN0735_22035		RUN0737_22210	RUN0739_22000	RUN0740_21995	RUN0741_20610	RUN0742_22230	RUN0744_22335	RUN0745_22080	RUN0746_21765	RUN0747_21345	RUN0748_24160	RUN0749_23900	RUN0750_21240	RUN0751_22265	RUN0752_22085	RUN0753_24150	RUN0754_21515		RUN0756_21100	RUN0757_23425	RUN0758_22145	RUN0759_21650	RUN0760_21750	RUN0762_21705	RUN0763_21980	RUN0765_21420	RUN0766_21320	RUN0767_21870	RUN0768_20745	RUN0769_22125	RUN0770_21625	RUN0771_22005	RUN0772_21575		RUN0776_22110	PHHBEA_17435	RUN0778_22275		RUN0780_21510	RUN0783_23590	RUN0785_22880	RUN0786_21475	RUN0787_22105	RUN0788_21840	RUN0789_22225	RUN0790_21765	RUN0791_21505	RUN0792_22590	RUN0793_22410	RUN0795_21500	RUN0796_22590	RUN0798_22845	RUN0799_21610	RUN0800_22380	RUN0801_21440	RUN0802_21090	RUN0803_21965	RUN0804_24045	RUN0805_22325	RUN0806_21545	RUN0807_22420	FBAKDH_17435	RUN0809_21645	RUN0810_21400	RUN0811_22645	RUN0812_22000	RUN0813_21010	RUN0814_22205	RUN0815_21490	RUN0816_21610			RUN0819_22360	PEIJFM_18355	RUN0821_22650	RUN0822_22720	PCNGMF_17440	RUN0824_21435	RUN0825_22125	RUN0826_22175	RUN0827_21565	RUN0828_21390	RUN0829_22550	RUN0830_21545		RUN0833_21445	RUN0834_22690	RUN0836_21040	RUN0837_22115	RUN0840_21005	RUN0841_21265	RUN0985_21630		RUN1043_23155	RUN1044_22645	RUN1046_22155	RUN1052_21925	RUN1061_21625	RUN1062_22250	RUN1064_21770	RUN1065_22930	RUN1068_23425	RUN1069_21905	RUN1070_21970	RUN1072_22005	RUN1075_22130	RUN1080_23045	RUN1081_21630	RUN1082_21340	RUN1083_21670	RUN1091_23360	RUN1092_23105	RUN1093_22995	RUN1094_21695		RUN1096_21655	RUN1098_21550	RUN1099_21755		RUN1101_22560	RUN1102_22795	RUN1103_23620	RUN1104_21950	RUN1105_21930	RUN1106_22975		RUN1121_21350		RUN1126_22720	RUN1127_21825			RUN1130_22785	RUN1132_22080	RUN1133_21765	RUN1134_21790	RUN1135_22605	RUN1136_22345	RUN1137_22095	RUN1138_21385	RUN1139_21875	RUN1140_21930	RUN1141_21680	RUN1142_22210	RUN1143_24120	RUN1144_22420	OFBKGH_17435	RUN1146_21215	RUN1147_22860	RUN1148_21875		RUN1151_21970		RUN1153_22970	RUN1154_23480		RUN1158_22030	RUN1159_21970	RUN1160_21955	RUN1161_22680		RUN1163_22765	RUN1164_22595		RUN1166_22080	RUN1167_21250			RUN1171_21695		RUN1173_21790	RUN1174_21905	RUN1175_22225	RUN1176_23165	RUN1179_23575	RUN1188_21655	RUN1189_22475	RUN1190_22010	RUN1191_22045	RUN1192_21730	RUN1193_21435	RUN1194_21815	RUN1195_21680	RUN1196_23735	RUN1197_23170	RUN1198_23285	RUN1199_22995	RUN1200_23530			RUN1204_23360	RUN1206_24195	RUN1207_22070	RUN1208_23095	RUN1209_21810	RUN1210_22195	RUN1211_21605	RUN1212_22285				RUN1226_21940	RUN1227_21810	RUN1229_21525	RUN1230_22360		RUN1233_22020					RUN1249_21760	RUN1252_23065	RUN1253_22965		RUN1258_24140		RUN1264_23120	RUN1267_22010	RUN1268_23355			RUN1947_21745	RUN1948_01875	RUN1950_00150	RUN1951_21450	GFCCDF_18375	RUN1953_21790	RUN1954_01870	RUN1955_23595	RUN1956_22495	RUN1957_21715	RUN1958_23230	RUN1959_21985	RUN1960_21960				RUN1965_22135	RUN1966_21765	RUN1967_21660	RUN1968_21390		RUN1970_21475	RUN1972_05605	RUN1973_22705	RUN1974_22835	RUN1975_23070			RUN1979_09745	RUN1980_22455	RUN1981_00150	RUN1982_21140	RUN1983_22195	RUN1984_00015	RUN1985_00150	RUN1986_00015	RUN1987_01720	RUN1991_00150	RUN1992_21915					RUN1997_22180							IHPEBA_17190			RUN2007_21235	RUN2009_22230		RUN2011_21625		RUN2174_09295	RUN2175_08410	RUN2176_08270	RUN2177_16140	RUN2179_14070	RUN2180_19865	RUN2181_14375	RUN2182_13995				RUN2188_07250																														RUN2221_17515			RUN2226_22290	RUN2227_21680	RUN2228_00150	RUN2229_13080	RUN2231_01875	RUN2232_02840	RUN2233_00855	RUN2234_04795	RUN2235_15900
yidZ~~~lysR	yidZ;lysR	HTH-type transcriptional regulator YidZ;LysR substrate-binding domain-containing protein;LysR family transcriptional regulator		664	665	1.00151	1	14775				468	939	902.086	GMI1000_05585	Po82_11125	PSI07_11140	FQY_4_05285	CMR15_10060	SD54_09440	Rs-09-161_05620	23-10BR_01845	YC45_11945	UY031_07585	RS2_08555	Rs-T02_01175	KACC_10722_11455	UW163_12375	IBSBF1503_14985		UW757_03210	YC40-M_12120	UW491_07195	UW24_18005	UW365_14130	KACC10709_04380	RD15_11985	CaRs-Mep_11400	PSS1308_05140	PSS216_09470	PSS4_12355	OE1-1_05895	FJAT-1458_12725	EP1_12355	GEO_99_09690	GEO_57_09900	GEO_96_04180	FJAT-91_06175	SEPPX05_17135	CQPS-1_00845		UW551_08920		RS_488_07580	40_refound_3323	RSCM_11045	GEO_6_03710	GEO_304_06695	GEO_81_16255		Cq01_17060	Bg07_07030		T51_11300	T11_11285	SL3175_10940	SL3103_10995	SL2330_11365	T117_07045	T98_10950	T78_12180	T25_12455	T12_11230	SL3755_11675	SL3730_11730	SL3022_11760	SL2729_11600	SL2312_11080	SL2064_11545	T110_13775	T101_11080	T95_11505	T82_11050	T60_12115	T42_11645	SL3882_12095	SL3822_11645	SL3300_07455		P824_11230		IBSBF_2571_11175		RS_476_05575	T523_11220	Tg03_00075			UA-1591_11990	UA-1579_21660	UA-1617_01620	UA-1609_04300	HA4-1_09775	UW386_02660	CFBP_8697_08400	CFBP_8695_08785	B2_11455	204_06560	203_11145	202_11145	Pe_1_12935	Pe_3_11570	Pe_39_05285	Pe_27_09055	Pe_57_04135	Pe_2_01135	Pe_56_22115	Pe_61_18920	Pe_52_18410	Pe_51_00075	Pe_18_03600	Pe_24_03065	CIAT_078_12470	FJAT91.F50_11975	FJAT454.F1_12475	FJAT448.F50_12510	FJAT448.F1_12470	FJAT445.F50_11920	FJAT445.F1_11875	FJAT442.F50_11875	FJAT442.F1_11870	FJAT15353.F8_12280	FJAT15353.F50_12265	FJAT15353.F1_12270	FJAT15340.F50_11280	FJAT15340.F6_11290	FJAT15340.F1_11285	FJAT15304.F6_11285	FJAT15304.F1_11285	FJAT15304.F50_11280	FJAT15252.F50_12745	FJAT15252.F1_12755	FJAT15249.F50_12750	FJAT15249.F1_12750	FJAT15244.F50_12215	FJAT15244.F1_12215	FJAT1463.F50_12750	FJAT1458.F50_12750	FJAT1463.F1_12750	FJAT1458.F1_12745	FJAT1452.F50_11870	FJAT1452.F1_11875	FJAT1303.F8_12285	FJAT1303.F50_12265	FJAT1303.F1_11240	UW848_06210	FJAT91-F1_11975	FJAT91-F8_12010	FJAT15244-F8_12295	YQ_11915	CCRMRsB7_12855	CCRMRs287_12065	FJAT454.F50-1_12635	RUN2474_12365	RUN2279_12580	UW763_08185		MAFF_211471_12350	MAFF_211491_06850	MAFF_301560_11960	MAFF_241647_11440	MAFF_241648_07390	MAFF_211472_12350	MAFF_211479_12175	MAFF_311693_06725	NCPPB_4029_26020	NCPPB_3727_18240	NCPPB_3985_03760			NCPPB_253_21325		NCPPB_216_05525	IPO_0715_00515	PD_445_07830	IPO_0738_00920	PD_141_00880	PD_2762_00515	PD_1447_21885		PD_1446_01785	PD_134_00920	NAK_7_00880	NAK_216_00920	NAK_214_00920	NAK_204_00880	NAK_215_00880	NAK_213_00920	NAK_210_00920	NAK_202_00880	NAK_201_00880	NAK_199_00880	NAK_180_00920	NAK_198_00920	NAK_170_00920	NAK_164_00880	NAK_166_00880	NAK_163_00880	NAK_162_00515	NAK_161_00515	NAK_159_00880	PD_4124_00880		PD_3269_00880	PD_3222_00510	PD_7123_09020	IPO_3731_00515	PD_441_00880	IPO_1828_00880	IPO_1808_00880	IPO_1809_00880	IPO_1805_00880	IPO_1804_00920	IPO_1806_00920	IPO_1752_00880	PD_2942_00880	PD_2941_00880	PD_2940_00920	PD_1445_05905	PD_1254_00880	NCPPB_1579_09355	NCPPB_790_11580	PD_2763_08130	362200_04890	UGMSS_Db01_19510;UGMSS_Db01_19515	LLRS-1_11140	RS_11080	SY1_13140	Rs-SY1_10000	RS24_12000	RS10_12250	T2C-Rasto_01660	FJ1003_04495	UW72_04400	CIP417_UW70_15810		P380_04025	RsT01_08060	SL1931_11770					UW82_16490	T25_UW811_08370	UW81_15545	UW80_10645	IBSBF2001_UW756_06995	UQRS637_UW745_01765			UQRS280_UW738_20480	CFBP6727_UW736_07885	UW73_01460	UW71_09825	CIP240_RUN482_UW692_09490		DGBBC1138_UW685_20865	NCPPB3987_UW656_05930	NCPPB332_UW654_01000	MAFF301552_UW651_06675	MAFF301558_UW652_07320		CFBP7029_UW665_10650			ACH732_UW629_10165	UW613_02340	UW604_15860	UW600_06025	UW599_05845		UW611_05795	UW573_05635	UW560_05520	UW552_06135	UW557_06305	IPO1609_UW550_05825	LNPV14-25_UW523_06305	CIP266_UW505_11005	CIP265_UW504_04080	CIP310_UW495_13910	CIP180_UW500_06300	CIP309_UW494_22340	CIP302_UW492_21480	NCPPB282_UW491_17845	CIP282_UW489_10585	CIP214_UW488_09200	CIP167_UW484_10945	CIP177_UW485_10320	CIP207_UW487_18545	CIP238_UW490_06830	CIP9_UW476_21245	CIP10_UW477_08210	CIP296_UW472_00510	291_refound_17778	CIP240_UW470_22140		CIP226_UW467_13515	CIP217_UW462_19185	CIP224_UW466_03435	CIP211_UW461_08860	CIP172_UW458_11825	CIP128_UW455_20170		CIP221_UW464_08885	CIP258_UW448_00145	CIP61_UW451_09510		CIP259_UW449_00185	O1059_UW442_10330	01020AS_UW437_10785	O223A_UW420_05745	O249_UW425_05545	O15A_UW408_10300	O12BS_UW407_20380	28-12BR_UW352_10595	UW37_00070	UW393_15170	40-4SP_UW354_13915	POPS1_UW379_12985		23-10BR_UW349_15270		19-3PR_UW348_11750	17-4SC_UW347_09000			10-1SC_UW344_15140	UW299_04290		UW28_23645	CIP90_UW274_06420	UW296_10150	UW276_05795				UW262_05690		UW258_22050	UW257_06145		UW260_02390	UW225_05840		UW220e_03340	UW220c_04670		UW220a_09715		UW193_08575	UW175_19465	UW162_10790	UW161_14875	UW160_13885	UW156_09745	UW145_07320		UW120_10835	Tb18_11300	Pt01_18010	Tb04_08770	Pp26_00075	Pn33_08240	Gg01_19910	Ec03_14160	Cm01_08800	PeaFJ1_11675	UW170_02980	P673_08995	UW128_07920	RUN0002_08995	P840_11735	RUN0003_01380	P780_12465	P575_15430	P565_15375	P557_12385	P545_11695	RS-N_08080	GRsMep_13875	Bs715_14570	LMG_9673_07395	Cw717_05730	Gj707_09715	Sw698_13860	Wj644_06265	WR-1_11815	RS638_12270	RS639_14815			CCRMRs286_06005	CCRMRs294_06075	B4_11415		CCRMRs283_06005			CCRMRs317_07710		UW190_07305	UW192_23790	UW177_20945	UW176_09305	UW174_06265	UW171_05235	UW172_05275	UW158_01580	UW132_01215	RUN0004_02015	RUN0005_02015	RUN0006_05660	RUN0008_02015	RUN0015_05230	RUN0016_00435	RUN0017_00435	RUN0018_06515				RUN0037_02110	RUN0261_23230	RUN0276_08350		RUN0281_06325	RUN0282_02015	RUN0283_00435	RUN0284_02635	RUN0285_04215	RUN0286_09795	RUN0287_00435	RUN0289_02635	RUN0290_06515	RUN0291_01380	RUN0292_06510	RUN0293_03675		RUN0295_02635	RUN0296_02015	RUN0353_01465	RUN0354_04130	RUN0356_01050	RUN0358_02635		RUN0360_02635	RUN0429_04435	RUN0430_11110	RUN0431_14665	RUN0432_02985	RUN0433_05190				RUN0438_02245	RUN0520_06515	RUN0522_03690	RUN0609_01760	RUN0611_04470	RUN0612_04860	RUN0660_09960	RUN0661_08390	RUN0662_05090	RUN0665_17200	RUN0666_08710	RUN0668_05675			RUN0679_02225	RUN0715_01020	RUN0716_00435	RUN0717_01735	RUN0718_00820	RUN0719_06515	RUN0720_00820	RUN0722_00435	RUN0723_04130	RUN0724_01020	RUN0725_00820	RUN0726_02635	RUN0727_04215	RUN0729_00550		RUN0731_01020	RUN0732_04525	RUN0735_00820		RUN0737_02115	RUN0739_13480	RUN0740_02955	RUN0741_10465	RUN0742_00550	RUN0744_02015	RUN0745_10445	RUN0746_00435	RUN0747_10040	RUN0748_13670	RUN0749_01020	RUN0750_04215	RUN0751_00820	RUN0752_01735	RUN0753_08625	RUN0754_04215		RUN0756_11820	RUN0757_00820	RUN0758_04740	RUN0759_02015	RUN0760_04545	RUN0762_02635	RUN0763_03560	RUN0765_10270	RUN0766_09825	RUN0767_11730	RUN0768_00435	RUN0769_03350	RUN0770_00435	RUN0771_00550	RUN0772_03680		RUN0776_10740	PHHBEA_11110	RUN0778_00820		RUN0780_03680	RUN0783_00820	RUN0785_01020	RUN0786_06515	RUN0787_04545	RUN0788_02635	RUN0789_04150	RUN0790_00435	RUN0791_02635	RUN0792_08995	RUN0793_02095	RUN0795_14885	RUN0796_02470	RUN0798_09155	RUN0799_08315	RUN0800_00820	RUN0801_05765	RUN0802_02635	RUN0803_02095	RUN0804_05140	RUN0805_00820	RUN0806_15140	RUN0807_02420	FBAKDH_11115	RUN0809_07720	RUN0810_02015	RUN0811_02260	RUN0812_00555	RUN0813_02015	RUN0814_02575	RUN0815_02015	RUN0816_02015			RUN0819_07725	PEIJFM_12045	RUN0821_01020	RUN0822_00820	PCNGMF_11120	RUN0824_09005	RUN0825_01020	RUN0826_00820	RUN0827_12430	RUN0828_08370	RUN0829_00820	RUN0830_00820		RUN0833_02635	RUN0834_01020	RUN0836_10380	RUN0837_08495	RUN0840_02015	RUN0841_09920	RUN0985_08250		RUN1043_00555	RUN1044_02805	RUN1046_02640	RUN1052_08450	RUN1061_04220	RUN1062_05055	RUN1064_01385	RUN1065_01020	RUN1068_02260	RUN1069_14750	RUN1070_02015	RUN1072_04215	RUN1075_05365	RUN1080_01245	RUN1081_02640	RUN1082_04215	RUN1083_02635	RUN1091_00555	RUN1092_00555	RUN1093_02725	RUN1094_04215		RUN1096_09350	RUN1098_02635	RUN1099_02015		RUN1101_02790	RUN1102_01050	RUN1103_00555	RUN1104_02635	RUN1105_04220	RUN1106_00465		RUN1121_00435		RUN1126_04865	RUN1127_04215			RUN1130_04080	RUN1132_04770	RUN1133_02635	RUN1134_02015	RUN1135_02240	RUN1136_02015	RUN1137_04215	RUN1138_04545	RUN1139_04215	RUN1140_08045	RUN1141_05920	RUN1142_04820	RUN1143_01050	RUN1144_03645	OFBKGH_11110	RUN1146_09175	RUN1147_04675	RUN1148_04215	RUN1149_00555	RUN1151_02635		RUN1153_01020	RUN1154_01020		RUN1158_01440	RUN1159_01020	RUN1160_02635	RUN1161_02725		RUN1163_01020	RUN1164_02175	RUN1165_02305	RUN1166_09665	RUN1167_02015			RUN1171_05440		RUN1173_02635	RUN1174_05185	RUN1175_02640	RUN1176_03905	RUN1179_01770	RUN1188_02635	RUN1189_06515	RUN1190_02570	RUN1191_09320	RUN1192_04215	RUN1193_02635	RUN1194_02635	RUN1195_04215	RUN1196_01050	RUN1197_01020	RUN1198_01020	RUN1199_01245	RUN1200_01050			RUN1204_01020	RUN1206_00555	RUN1207_02635	RUN1208_01020	RUN1209_02635	RUN1210_02635	RUN1211_04215	RUN1212_02635				RUN1226_16255	RUN1227_05175	RUN1229_04215	RUN1230_06905		RUN1233_02635					RUN1249_00435	RUN1252_01050	RUN1253_00555		RUN1258_01020		RUN1264_05550	RUN1267_06950	RUN1268_00815			RUN1947_02635	RUN1948_13940	RUN1950_12295	RUN1951_03970	GFCCDF_12005	RUN1953_02635	RUN1954_13985	RUN1955_04055	RUN1956_06500	RUN1957_04315	RUN1958_02350	RUN1959_00435	RUN1960_07500				RUN1965_02635	RUN1966_06515	RUN1967_13735	RUN1968_04550		RUN1970_03965	RUN1972_16895	RUN1973_10705	RUN1974_02110	RUN1975_02755			RUN1979_18715	RUN1980_04215	RUN1981_21170	RUN1982_05185	RUN1983_02635	RUN1984_20735	RUN1985_19645	RUN1986_10830	RUN1987_12300	RUN1991_12080	RUN1992_02015					RUN1997_06000							IHPEBA_10870			RUN2007_04940	RUN2009_02740		RUN2011_10070		RUN2174_15745	RUN2175_14025	RUN2176_14610	RUN2177_15375	RUN2179_13315	RUN2180_12805	RUN2181_21860	RUN2182_13230																																		RUN2221_09235			RUN2226_04940	RUN2227_02635	RUN2228_11870	RUN2229_15115	RUN2231_13085	RUN2232_11745	RUN2233_11785	RUN2234_13705	RUN2235_16310
group_12420	;fdx	hypothetical protein;2Fe-2S iron-sulfur cluster binding domain-containing protein;Ferredoxin		664	667	1.00452	1	14774				90	1056	980.262	GMI1000_05580	Po82_11130	PSI07_11145	FQY_4_05280	CMR15_10055	SD54_09435	Rs-09-161_05615	23-10BR_01850	YC45_11940	UY031_07580	RS2_08550	Rs-T02_01180	KACC_10722_11460	UW163_12370	IBSBF1503_14980		UW757_03205	YC40-M_12125	UW491_07190	UW24_18000	UW365_14135	KACC10709_04375	RD15_11980	CaRs-Mep_11405	PSS1308_05135	PSS216_09465	PSS4_12350	OE1-1_05890	FJAT-1458_12730	EP1_12360	GEO_99_09695	GEO_57_09905	GEO_96_04175	FJAT-91_06170	SEPPX05_17140	CQPS-1_00850		UW551_08925		RS_488_07575		RSCM_11050	GEO_6_03705	GEO_304_06690	GEO_81_16260		Cq01_17065	Bg07_07025		T51_11305	T11_11290	SL3175_10945	SL3103_11000	SL2330_11370	T117_07040	T98_10955	T78_12185	T25_12460	T12_11235	SL3755_11680	SL3730_11735	SL3022_11765	SL2729_11605	SL2312_11085	SL2064_11550	T110_13785;T110_13780	T101_11085	T95_11510	T82_11055	T60_12120	T42_11650	SL3882_12100	SL3822_11650	SL3300_07450		P824_11235		IBSBF_2571_11180		RS_476_05570	T523_11225	Tg03_00070			UA-1591_11995	UA-1579_21665	UA-1617_01615	UA-1609_04305	HA4-1_09780	UW386_02655	CFBP_8697_08405	CFBP_8695_08790	B2_11460	204_06555	203_11150	202_11150	Pe_1_12940	Pe_3_11575	Pe_39_05280	Pe_27_09050	Pe_57_04130	Pe_2_01140	Pe_56_22120	Pe_61_18925	Pe_52_18415	Pe_51_00070	Pe_18_03595	Pe_24_03060	CIAT_078_12465	FJAT91.F50_11980	FJAT454.F1_12480	FJAT448.F50_12515	FJAT448.F1_12475	FJAT445.F50_11925	FJAT445.F1_11880	FJAT442.F50_11880	FJAT442.F1_11875	FJAT15353.F8_12285	FJAT15353.F50_12270	FJAT15353.F1_12275	FJAT15340.F50_11285	FJAT15340.F6_11295	FJAT15340.F1_11290	FJAT15304.F6_11290	FJAT15304.F1_11290	FJAT15304.F50_11285	FJAT15252.F50_12750	FJAT15252.F1_12760	FJAT15249.F50_12755	FJAT15249.F1_12755	FJAT15244.F50_12220	FJAT15244.F1_12220	FJAT1463.F50_12755	FJAT1458.F50_12755	FJAT1463.F1_12755	FJAT1458.F1_12750	FJAT1452.F50_11875	FJAT1452.F1_11880	FJAT1303.F8_12290	FJAT1303.F50_12270	FJAT1303.F1_11245	UW848_06215	FJAT91-F1_11980	FJAT91-F8_12015	FJAT15244-F8_12300	YQ_11920	CCRMRsB7_12860	CCRMRs287_12060	FJAT454.F50-1_12640	RUN2474_12370	RUN2279_12585	UW763_08180		MAFF_211471_12355	MAFF_211491_06845	MAFF_301560_11965	MAFF_241647_11445	MAFF_241648_07385	MAFF_211472_12355	MAFF_211479_12180	MAFF_311693_06720	NCPPB_4029_26015	NCPPB_3727_18245	NCPPB_3985_03765	NCPPB_3219_19320;NCPPB_3219_19315	NCPPB_3445_17710;NCPPB_3445_17715	NCPPB_253_21320		NCPPB_216_05520	IPO_0715_00520	PD_445_07825	IPO_0738_00925	PD_141_00875	PD_2762_00520	PD_1447_21880		PD_1446_01790	PD_134_00925	NAK_7_00875	NAK_216_00925	NAK_214_00925	NAK_204_00875	NAK_215_00875	NAK_213_00925	NAK_210_00925	NAK_202_00875	NAK_201_00875	NAK_199_00875	NAK_180_00925	NAK_198_00925	NAK_170_00925	NAK_164_00875	NAK_166_00875	NAK_163_00875	NAK_162_00520	NAK_161_00520	NAK_159_00875	PD_4124_00875		PD_3269_00875	PD_3222_00515	PD_7123_09025	IPO_3731_00520	PD_441_00875	IPO_1828_00875	IPO_1808_00875	IPO_1809_00875	IPO_1805_00875	IPO_1804_00925	IPO_1806_00925	IPO_1752_00875	PD_2942_00875	PD_2941_00875	PD_2940_00925	PD_1445_05900	PD_1254_00875	NCPPB_1579_09350	NCPPB_790_11585	PD_2763_08135	362200_04895	UGMSS_Db01_19520	LLRS-1_11145	RS_11085	SY1_13135	Rs-SY1_10005	RS24_12005	RS10_12255	T2C-Rasto_01665	FJ1003_04490	UW72_04395	CIP417_UW70_15805		P380_04030	RsT01_08065	SL1931_11775					UW82_16485	T25_UW811_08365	UW81_15540	UW80_10650	IBSBF2001_UW756_07000	UQRS637_UW745_01760			UQRS280_UW738_20485	CFBP6727_UW736_07890	UW73_01455	UW71_09830	CIP240_RUN482_UW692_09495		DGBBC1138_UW685_20870	NCPPB3987_UW656_05925	NCPPB332_UW654_01005	MAFF301552_UW651_06680	MAFF301558_UW652_07325		CFBP7029_UW665_10655			ACH732_UW629_10160	UW613_02335	UW604_15865	UW600_06020	UW599_05850		UW611_05800	UW573_05640	UW560_05525	UW552_06130	UW557_06300	IPO1609_UW550_05830	LNPV14-25_UW523_06310	CIP266_UW505_11010	CIP265_UW504_04085	CIP310_UW495_13905	CIP180_UW500_06295	CIP309_UW494_22345	CIP302_UW492_21475	NCPPB282_UW491_17850	CIP282_UW489_10580	CIP214_UW488_09195	CIP167_UW484_10950	CIP177_UW485_10315	CIP207_UW487_18540	CIP238_UW490_06835	CIP9_UW476_21250	CIP10_UW477_08205	CIP296_UW472_00505		CIP240_UW470_22135		CIP226_UW467_13510	CIP217_UW462_19190	CIP224_UW466_03440	CIP211_UW461_08865	CIP172_UW458_11820	CIP128_UW455_20175		CIP221_UW464_08880	CIP258_UW448_00140	CIP61_UW451_09505		CIP259_UW449_00180	O1059_UW442_10325	01020AS_UW437_10780	O223A_UW420_05740	O249_UW425_05550	O15A_UW408_10305	O12BS_UW407_20375	28-12BR_UW352_10590	UW37_00075	UW393_15165	40-4SP_UW354_13910	POPS1_UW379_12990		23-10BR_UW349_15265		19-3PR_UW348_11755	17-4SC_UW347_08995			10-1SC_UW344_15145	UW299_04295		UW28_23640	CIP90_UW274_06415	UW296_10145	UW276_05800				UW262_05685		UW258_22045	UW257_06140		UW260_02395	UW225_05835		UW220e_03345	UW220c_04665		UW220a_09710		UW193_08570	UW175_19460	UW162_10795	UW161_14870	UW160_13890	UW156_09750	UW145_07325		UW120_10830	Tb18_11295	Pt01_18005	Tb04_08765	Pp26_00070	Pn33_08235	Gg01_19905	Ec03_14155	Cm01_08805	PeaFJ1_11680	UW170_02975	P673_09000	UW128_07925	RUN0002_09000	P840_11730	RUN0003_01375	P780_12460	P575_15435	P565_15370	P557_12380	P545_11700	RS-N_08075	GRsMep_13870	Bs715_14565	LMG_9673_07390	Cw717_05725	Gj707_09710	Sw698_13865	Wj644_06260	WR-1_11820	RS638_12275	RS639_14820			CCRMRs286_06010	CCRMRs294_06080	B4_11420		CCRMRs283_06010			CCRMRs317_07705		UW190_07310	UW192_23785	UW177_20950	UW176_09310	UW174_06270	UW171_05230	UW172_05280	UW158_01585	UW132_01210	RUN0004_02020	RUN0005_02020	RUN0006_05665	RUN0008_02020	RUN0015_05225	RUN0016_00430	RUN0017_00430	RUN0018_06520				RUN0037_02115	RUN0261_23235	RUN0276_08355		RUN0281_06330	RUN0282_02020	RUN0283_00430	RUN0284_02630	RUN0285_04220	RUN0286_09790	RUN0287_00430	RUN0289_02630	RUN0290_06520	RUN0291_01375	RUN0292_06515	RUN0293_03670		RUN0295_02630	RUN0296_02020	RUN0353_01470	RUN0354_04135	RUN0356_01045	RUN0358_02630		RUN0360_02630	RUN0429_04430	RUN0430_11105	RUN0431_14670	RUN0432_02980	RUN0433_05185				RUN0438_02240	RUN0520_06520	RUN0522_03685	RUN0609_01765	RUN0611_04465	RUN0612_04855	RUN0660_09955	RUN0661_08395	RUN0662_05085	RUN0665_17195	RUN0666_08715	RUN0668_05680			RUN0679_02230	RUN0715_01015	RUN0716_00430	RUN0717_01740	RUN0718_00825	RUN0719_06520	RUN0720_00825	RUN0722_00430	RUN0723_04135	RUN0724_01015	RUN0725_00825	RUN0726_02630	RUN0727_04220	RUN0729_00555		RUN0731_01015	RUN0732_04520	RUN0735_00825		RUN0737_02120	RUN0739_13475	RUN0740_02960	RUN0741_10470	RUN0742_00555	RUN0744_02020	RUN0745_10440	RUN0746_00430	RUN0747_10045	RUN0748_13665	RUN0749_01015	RUN0750_04220	RUN0751_00825	RUN0752_01740	RUN0753_08630	RUN0754_04220		RUN0756_11815	RUN0757_00825	RUN0758_04745	RUN0759_02020	RUN0760_04540	RUN0762_02630	RUN0763_03555	RUN0765_10275	RUN0766_09830	RUN0767_11725	RUN0768_00430	RUN0769_03355	RUN0770_00430	RUN0771_00555	RUN0772_03675		RUN0776_10745	PHHBEA_11115	RUN0778_00825		RUN0780_03675	RUN0783_00825	RUN0785_01015	RUN0786_06520	RUN0787_04540	RUN0788_02630	RUN0789_04155	RUN0790_00430	RUN0791_02630	RUN0792_08990	RUN0793_02090	RUN0795_14890	RUN0796_02465	RUN0798_09150	RUN0799_08320	RUN0800_00825	RUN0801_05770	RUN0802_02630	RUN0803_02090	RUN0804_05145	RUN0805_00825	RUN0806_15145	RUN0807_02415	FBAKDH_11120	RUN0809_07725	RUN0810_02020	RUN0811_02255	RUN0812_00560	RUN0813_02020	RUN0814_02570	RUN0815_02020	RUN0816_02020			RUN0819_07730	PEIJFM_12050	RUN0821_01015	RUN0822_00825	PCNGMF_11125	RUN0824_09010	RUN0825_01015	RUN0826_00825	RUN0827_12425	RUN0828_08375	RUN0829_00825	RUN0830_00825		RUN0833_02630	RUN0834_01015	RUN0836_10375	RUN0837_08500	RUN0840_02020	RUN0841_09925	RUN0985_08245		RUN1043_00560	RUN1044_02800	RUN1046_02635	RUN1052_08455	RUN1061_04225	RUN1062_05050	RUN1064_01380	RUN1065_01015	RUN1068_02265	RUN1069_14745	RUN1070_02020	RUN1072_04220	RUN1075_05360	RUN1080_01240	RUN1081_02635	RUN1082_04220	RUN1083_02630	RUN1091_00560	RUN1092_00560	RUN1093_02720	RUN1094_04220		RUN1096_09355	RUN1098_02630	RUN1099_02020		RUN1101_02785	RUN1102_01045	RUN1103_00560	RUN1104_02630	RUN1105_04225	RUN1106_00470		RUN1121_00430		RUN1126_04870	RUN1127_04220			RUN1130_04075	RUN1132_04765	RUN1133_02630	RUN1134_02020	RUN1135_02235	RUN1136_02020	RUN1137_04220	RUN1138_04540	RUN1139_04220	RUN1140_08050	RUN1141_05925	RUN1142_04825	RUN1143_01045	RUN1144_03640	OFBKGH_11115	RUN1146_09180	RUN1147_04680	RUN1148_04220	RUN1149_00560	RUN1151_02630		RUN1153_01015	RUN1154_01015		RUN1158_01445	RUN1159_01015	RUN1160_02630	RUN1161_02720		RUN1163_01015	RUN1164_02170	RUN1165_02300	RUN1166_09660	RUN1167_02020			RUN1171_05435		RUN1173_02630	RUN1174_05180	RUN1175_02635	RUN1176_03900	RUN1179_01775	RUN1188_02630	RUN1189_06520	RUN1190_02565	RUN1191_09325	RUN1192_04220	RUN1193_02630	RUN1194_02630	RUN1195_04220	RUN1196_01045	RUN1197_01015	RUN1198_01015	RUN1199_01240	RUN1200_01045			RUN1204_01015	RUN1206_00560	RUN1207_02630	RUN1208_01015	RUN1209_02630	RUN1210_02630	RUN1211_04220	RUN1212_02630				RUN1226_16260	RUN1227_05170	RUN1229_04220	RUN1230_06910		RUN1233_02630					RUN1249_00430	RUN1252_01045	RUN1253_00560		RUN1258_01015		RUN1264_05545	RUN1267_06955	RUN1268_00820			RUN1947_02630	RUN1948_13935	RUN1950_12300	RUN1951_03975	GFCCDF_12010	RUN1953_02630	RUN1954_13990	RUN1955_04060	RUN1956_06495	RUN1957_04320	RUN1958_02355	RUN1959_00430	RUN1960_07505				RUN1965_02630	RUN1966_06520	RUN1967_13730	RUN1968_04545		RUN1970_03970	RUN1972_16890	RUN1973_10700	RUN1974_02115	RUN1975_02750			RUN1979_18710	RUN1980_04220	RUN1981_21165	RUN1982_05180	RUN1983_02630	RUN1984_20730	RUN1985_19650	RUN1986_10835	RUN1987_12295	RUN1991_12075	RUN1992_02020					RUN1997_05995							IHPEBA_10875			RUN2007_04935	RUN2009_02735		RUN2011_10075		RUN2174_15750	RUN2175_14020	RUN2176_14605	RUN2177_15370	RUN2179_13310	RUN2180_12800	RUN2181_21855	RUN2182_13225																																		RUN2221_09240			RUN2226_04935	RUN2227_02630	RUN2228_11875	RUN2229_15120	RUN2231_13090	RUN2232_11750	RUN2233_11780	RUN2234_13710	RUN2235_16305
gtdA	gtdA	gentisate 12-dioxygenase		664	667	1.00452	1	13835				882	1047	1046.67	GMI1000_05560	Po82_11150	PSI07_11165	FQY_4_05260	CMR15_10035	SD54_09415	Rs-09-161_05595	23-10BR_01870	YC45_11920	UY031_07560	RS2_08530	Rs-T02_01200	KACC_10722_11480	UW163_12350	IBSBF1503_14960		UW757_03185	YC40-M_12145	UW491_07170	UW24_17980	UW365_14155	KACC10709_04355	RD15_11960	CaRs-Mep_11425	PSS1308_05115	PSS216_09445	PSS4_12330	OE1-1_05870	FJAT-1458_12750	EP1_12380	GEO_99_09715	GEO_57_09925	GEO_96_04155	FJAT-91_06150	SEPPX05_17160	CQPS-1_00870		UW551_08945		RS_488_07555	RS_489_07550	RSCM_11070	GEO_6_03685	GEO_304_06670	GEO_81_16280		Cq01_17085	Bg07_07005		T51_11325	T11_11310	SL3175_10965	SL3103_11020	SL2330_11390	T117_07020	T98_10975	T78_12205	T25_12480	T12_11255	SL3755_11700	SL3730_11755	SL3022_11785	SL2729_11625	SL2312_11105	SL2064_11570	T110_13810	T101_11105	T95_11530	T82_11075	T60_12140	T42_11670	SL3882_12120	SL3822_11670	SL3300_07430		P824_11255		IBSBF_2571_11200		RS_476_05550	T523_11245	Tg03_00050			UA-1591_12015	UA-1579_21685	UA-1617_01595	UA-1609_04325	HA4-1_09800	UW386_02635	CFBP_8697_08425	CFBP_8695_08810	B2_11480	204_06535	203_11170	202_11170	Pe_1_12960	Pe_3_11595	Pe_39_05260	Pe_27_09030	Pe_57_04110	Pe_2_01160	Pe_56_22140	Pe_61_18945	Pe_52_18435	Pe_51_00050	Pe_18_03575	Pe_24_03040	CIAT_078_12445	FJAT91.F50_12000	FJAT454.F1_12500	FJAT448.F50_12535	FJAT448.F1_12495	FJAT445.F50_11945	FJAT445.F1_11900	FJAT442.F50_11900	FJAT442.F1_11895	FJAT15353.F8_12305	FJAT15353.F50_12290	FJAT15353.F1_12295	FJAT15340.F50_11305	FJAT15340.F6_11315	FJAT15340.F1_11310	FJAT15304.F6_11310	FJAT15304.F1_11310	FJAT15304.F50_11305	FJAT15252.F50_12770	FJAT15252.F1_12780	FJAT15249.F50_12775	FJAT15249.F1_12775	FJAT15244.F50_12240	FJAT15244.F1_12240	FJAT1463.F50_12775	FJAT1458.F50_12775	FJAT1463.F1_12775	FJAT1458.F1_12770	FJAT1452.F50_11895	FJAT1452.F1_11900	FJAT1303.F8_12310	FJAT1303.F50_12290	FJAT1303.F1_11265	UW848_06235	FJAT91-F1_12000	FJAT91-F8_12035	FJAT15244-F8_12320	YQ_11940	CCRMRsB7_12880	CCRMRs287_12040	FJAT454.F50-1_12660	RUN2474_12390	RUN2279_12605	UW763_08160		MAFF_211471_12375	MAFF_211491_06825	MAFF_301560_11985	MAFF_241647_11465	MAFF_241648_07365	MAFF_211472_12375	MAFF_211479_12200	MAFF_311693_06700	NCPPB_4029_25995	NCPPB_3727_18265	NCPPB_3985_03785			NCPPB_253_21300		NCPPB_216_05500	IPO_0715_00540	PD_445_07805	IPO_0738_00945	PD_141_00855	PD_2762_00540	PD_1447_21860		PD_1446_01810	PD_134_00945	NAK_7_00855	NAK_216_00945	NAK_214_00945	NAK_204_00855	NAK_215_00855	NAK_213_00945	NAK_210_00945	NAK_202_00855	NAK_201_00855	NAK_199_00855	NAK_180_00945	NAK_198_00945	NAK_170_00945	NAK_164_00855	NAK_166_00855	NAK_163_00855	NAK_162_00540	NAK_161_00540	NAK_159_00855	PD_4124_00855		PD_3269_00855	PD_3222_00535	PD_7123_09045	IPO_3731_00540	PD_441_00855	IPO_1828_00855	IPO_1808_00855	IPO_1809_00855	IPO_1805_00855	IPO_1804_00945	IPO_1806_00945	IPO_1752_00855	PD_2942_00855	PD_2941_00855	PD_2940_00945	PD_1445_05880	PD_1254_00855	NCPPB_1579_09330	NCPPB_790_11605	PD_2763_08155	362200_04915	UGMSS_Db01_19540	LLRS-1_11165	RS_11105	SY1_13115	Rs-SY1_10025	RS24_12025	RS10_12275	T2C-Rasto_01685	FJ1003_04470	UW72_04375	CIP417_UW70_15785		P380_04050	RsT01_08085	SL1931_11795					UW82_16465	T25_UW811_08345	UW81_15520	UW80_10670	IBSBF2001_UW756_07020	UQRS637_UW745_01740			UQRS280_UW738_20505	CFBP6727_UW736_07910	UW73_01435	UW71_09850	CIP240_RUN482_UW692_09515		DGBBC1138_UW685_20890	NCPPB3987_UW656_05905	NCPPB332_UW654_01025	MAFF301552_UW651_06700	MAFF301558_UW652_07345		CFBP7029_UW665_10675			ACH732_UW629_10140	UW613_02315	UW604_15885	UW600_06000	UW599_05870		UW611_05820	UW573_05660	UW560_05545	UW552_06110	UW557_06280	IPO1609_UW550_05850	LNPV14-25_UW523_06330	CIP266_UW505_11030	CIP265_UW504_04105	CIP310_UW495_13885	CIP180_UW500_06275	CIP309_UW494_22365	CIP302_UW492_21455	NCPPB282_UW491_17870	CIP282_UW489_10560	CIP214_UW488_09175	CIP167_UW484_10970	CIP177_UW485_10295	CIP207_UW487_18520	CIP238_UW490_06855	CIP9_UW476_21270	CIP10_UW477_08185	CIP296_UW472_00485	CIP300_UW473_20520	CIP240_UW470_22115		CIP226_UW467_13490	CIP217_UW462_19210	CIP224_UW466_03460	CIP211_UW461_08885	CIP172_UW458_11800	CIP128_UW455_20195		CIP221_UW464_08855;CIP221_UW464_08800;CIP221_UW464_24360	CIP258_UW448_00120	CIP61_UW451_09485		CIP259_UW449_00160	O1059_UW442_10305	01020AS_UW437_10760	O223A_UW420_05720	O249_UW425_05570	O15A_UW408_10325	O12BS_UW407_20355	28-12BR_UW352_10570	UW37_16280;UW37_00095	UW393_15145	40-4SP_UW354_13890	POPS1_UW379_13010		23-10BR_UW349_15245		19-3PR_UW348_11775	17-4SC_UW347_08975			10-1SC_UW344_15165	UW299_04315		UW28_23620	CIP90_UW274_06395	UW296_10125	UW276_05820				UW262_05665		UW258_22025	UW257_06120		UW260_02415	UW225_05815		UW220e_16695	UW220c_04645		UW220a_09690		UW193_08550	UW175_19440	UW162_10815	UW161_14850	UW160_13910	UW156_09770	UW145_07345		UW120_10810	Tb18_11275	Pt01_17985	Tb04_08745	Pp26_00050	Pn33_08215	Gg01_19885	Ec03_14135	Cm01_08825	PeaFJ1_11700	UW170_02955	P673_09020	UW128_07945	RUN0002_09020	P840_11710	RUN0003_01355	P780_12440	P575_15455	P565_15350	P557_12360	P545_11720	RS-N_08055	GRsMep_13850	Bs715_14545	LMG_9673_07370	Cw717_05705	Gj707_09690	Sw698_13885	Wj644_06240	WR-1_11840	RS638_12295	RS639_14840			CCRMRs286_06030	CCRMRs294_06100	B4_11440		CCRMRs283_06030			CCRMRs317_07685		UW190_07330	UW192_23765	UW177_20970	UW176_09330	UW174_06290	UW171_05210	UW172_05300	UW158_01605	UW132_01190	RUN0004_02040	RUN0005_02040	RUN0006_05685	RUN0008_02040	RUN0015_05205	RUN0016_00410	RUN0017_00410	RUN0018_06540				RUN0037_02135	RUN0261_23255	RUN0276_08375		RUN0281_06350	RUN0282_02040	RUN0283_00410	RUN0284_02610	RUN0285_04240	RUN0286_09770	RUN0287_00410	RUN0289_02610	RUN0290_06540	RUN0291_01355	RUN0292_06535	RUN0293_03650		RUN0295_02610	RUN0296_02040	RUN0353_01490	RUN0354_04155	RUN0356_01025	RUN0358_02610		RUN0360_02610	RUN0429_04410	RUN0430_11085	RUN0431_14690	RUN0432_02960	RUN0433_05165				RUN0438_02220	RUN0520_06540	RUN0522_03665	RUN0609_01785	RUN0611_04445	RUN0612_04835	RUN0660_09935	RUN0661_08415	RUN0662_05065	RUN0665_17175	RUN0666_08735	RUN0668_05700			RUN0679_02250	RUN0715_00995	RUN0716_00410	RUN0717_01760	RUN0718_00845	RUN0719_06540	RUN0720_00845	RUN0722_00410	RUN0723_04155	RUN0724_00995	RUN0725_00845	RUN0726_02610	RUN0727_04240	RUN0729_00575		RUN0731_00995	RUN0732_04500	RUN0735_00845		RUN0737_02140	RUN0739_13455	RUN0740_02980	RUN0741_10490	RUN0742_00575	RUN0744_02040	RUN0745_10420	RUN0746_00410	RUN0747_10065	RUN0748_13645	RUN0749_00995	RUN0750_04240	RUN0751_00845	RUN0752_01760	RUN0753_08650	RUN0754_04240		RUN0756_11795	RUN0757_00845	RUN0758_04765	RUN0759_02040	RUN0760_04520	RUN0762_02610	RUN0763_03535	RUN0765_10295	RUN0766_09850	RUN0767_11705	RUN0768_00410	RUN0769_03375	RUN0770_00410	RUN0771_00575	RUN0772_03655		RUN0776_10765	PHHBEA_11135	RUN0778_00845		RUN0780_03655	RUN0783_00845	RUN0785_00995	RUN0786_06540	RUN0787_04520	RUN0788_02610	RUN0789_04175	RUN0790_00410	RUN0791_02610	RUN0792_08970	RUN0793_02070	RUN0795_14910	RUN0796_02445	RUN0798_09130	RUN0799_08340	RUN0800_00845	RUN0801_05790	RUN0802_02610	RUN0803_02070	RUN0804_05165	RUN0805_00845	RUN0806_15165	RUN0807_02395	FBAKDH_11140	RUN0809_07745	RUN0810_02040	RUN0811_02235	RUN0812_00580	RUN0813_02040	RUN0814_02550	RUN0815_02040	RUN0816_02040			RUN0819_07750	PEIJFM_12070	RUN0821_00995	RUN0822_00845	PCNGMF_11145	RUN0824_09030	RUN0825_00995	RUN0826_00845	RUN0827_12405	RUN0828_08395	RUN0829_00845	RUN0830_00845		RUN0833_02610	RUN0834_00995	RUN0836_10355	RUN0837_08520	RUN0840_02040	RUN0841_09945	RUN0985_08225		RUN1043_00580	RUN1044_02780	RUN1046_02615	RUN1052_08475	RUN1061_04245	RUN1062_05030	RUN1064_01360	RUN1065_00995	RUN1068_02285	RUN1069_14725	RUN1070_02040	RUN1072_04240	RUN1075_05340	RUN1080_01220	RUN1081_02615	RUN1082_04240	RUN1083_02610	RUN1091_00580	RUN1092_00580	RUN1093_02700	RUN1094_04240		RUN1096_09375	RUN1098_02610	RUN1099_02040		RUN1101_02765	RUN1102_01025	RUN1103_00580	RUN1104_02610	RUN1105_04245	RUN1106_00490		RUN1121_00410		RUN1126_04890	RUN1127_04240			RUN1130_04055	RUN1132_04745	RUN1133_02610	RUN1134_02040	RUN1135_02215	RUN1136_02040	RUN1137_04240	RUN1138_04520	RUN1139_04240	RUN1140_08070	RUN1141_05945	RUN1142_04845	RUN1143_01025	RUN1144_03620	OFBKGH_11135	RUN1146_09200	RUN1147_04700	RUN1148_04240	RUN1149_00580	RUN1151_02610		RUN1153_00995	RUN1154_00995		RUN1158_01465	RUN1159_00995	RUN1160_02610	RUN1161_02700		RUN1163_00995	RUN1164_02150	RUN1165_02280	RUN1166_09640	RUN1167_02040			RUN1171_05415		RUN1173_02610	RUN1174_05160	RUN1175_02615	RUN1176_03880	RUN1179_01795	RUN1188_02610	RUN1189_06540	RUN1190_02545	RUN1191_09345	RUN1192_04240	RUN1193_02610	RUN1194_02610	RUN1195_04240	RUN1196_01025	RUN1197_00995	RUN1198_00995	RUN1199_01220	RUN1200_01025			RUN1204_00995	RUN1206_00580	RUN1207_02610	RUN1208_00995	RUN1209_02610	RUN1210_02610	RUN1211_04240	RUN1212_02610				RUN1226_16280	RUN1227_05150	RUN1229_04240	RUN1230_06930		RUN1233_02610					RUN1249_00410	RUN1252_01025	RUN1253_00580		RUN1258_00995		RUN1264_05525	RUN1267_06975	RUN1268_00840			RUN1947_02610	RUN1948_13915	RUN1950_12320	RUN1951_03995	GFCCDF_12030	RUN1953_02610	RUN1954_14010	RUN1955_04080	RUN1956_06475	RUN1957_04340	RUN1958_02375	RUN1959_00410	RUN1960_07525				RUN1965_02610	RUN1966_06540	RUN1967_13710	RUN1968_04525		RUN1970_03990	RUN1972_16870	RUN1973_10680	RUN1974_02135	RUN1975_02730			RUN1979_18690	RUN1980_04240	RUN1981_21145	RUN1982_05160	RUN1983_02610	RUN1984_20710	RUN1985_19670	RUN1986_10855	RUN1987_12275	RUN1991_12055	RUN1992_02040					RUN1997_05975							IHPEBA_10895			RUN2007_04915	RUN2009_02715		RUN2011_10095		RUN2174_15770	RUN2175_14000	RUN2176_14585	RUN2177_15350	RUN2179_13290	RUN2180_12780	RUN2181_21835	RUN2182_13205																																		RUN2221_09260			RUN2226_04915	RUN2227_02610	RUN2228_11895	RUN2229_15140	RUN2231_13110	RUN2232_11770	RUN2233_11760	RUN2234_13730	RUN2235_16285
group_10129	ompC;	Outer membrane porin OmpC/OmpF/PhoE;porin;Putative outer membrane porin protein;Porin-4 domain-containing protein		664	665	1.00151	1	12306				303	1140	1108.03	GMI1000_25430	Po82_23635	PSI07_23980	FQY_4_25375	CMR15_24385	SD54_18175	Rs-09-161_24565	23-10BR_11600	YC45_24930	UY031_22855	RS2_19340	Rs-T02_08235	KACC_10722_23725	UW163_17355	IBSBF1503_16610		UW757_24485	YC40-M_20000	UW491_00255	UW24_07565	UW365_15825	KACC10709_20195	RD15_20040	CaRs-Mep_24265	PSS1308_10320	PSS216_12720	PSS4_17380	OE1-1_24985	FJAT-1458_25415	EP1_18850	GEO_99_11145	GEO_57_16650	GEO_96_17445	FJAT-91_21265	SEPPX05_26805	CQPS-1_20340		UW551_23955		RS_488_22855	RS_489_22865	RSCM_19525	GEO_6_04755	GEO_304_21615	GEO_81_07530	GEO_230_14870	Cq01_08525	Bg07_16190		T51_23465	T11_23700	SL3175_24000	SL3103_24700	SL2330_24255	T117_25080	T98_23985	T78_26455	T25_26670	T12_24150	SL3755_25095	SL3730_25025	SL3022_24375	SL2729_24690	SL2312_23545	SL2064_23820	T110_30130	T101_23575	T95_23785	T82_23495	T60_26200	T42_23985	SL3882_26200	SL3822_25690	SL3300_25725		P824_17315		IBSBF_2571_23780		RS_476_25400	T523_21670	Tg03_08885			UA-1591_18875	UA-1579_08580	UA-1617_03385	UA-1609_02400	HA4-1_22650		CFBP_8697_16100	CFBP_8695_17000	B2_25610	204_20725	203_19805	202_25235	Pe_1_25050	Pe_3_25680	Pe_39_25605	Pe_27_06185	Pe_57_24935	Pe_2_08695	Pe_56_10070	Pe_61_10090	Pe_52_09085	Pe_51_13235	Pe_18_07045	Pe_24_06935	CIAT_078_17585	FJAT91.F50_25685	FJAT454.F1_26440	FJAT448.F50_26485	FJAT448.F1_26430	FJAT445.F50_24700	FJAT445.F1_24640	FJAT442.F50_24640	FJAT442.F1_24640	FJAT15353.F8_25480	FJAT15353.F50_25465	FJAT15353.F1_25460	FJAT15340.F50_24640	FJAT15340.F6_24645	FJAT15340.F1_24645	FJAT15304.F6_24645	FJAT15304.F1_24645	FJAT15304.F50_24640	FJAT15252.F50_26705	FJAT15252.F1_26720	FJAT15249.F50_26715	FJAT15249.F1_26705	FJAT15244.F50_26065	FJAT15244.F1_26060	FJAT1463.F50_26710	FJAT1458.F50_26710	FJAT1463.F1_26710	FJAT1458.F1_26705	FJAT1452.F50_24640	FJAT1452.F1_24645	FJAT1303.F8_25500	FJAT1303.F50_25465	FJAT1303.F1_24650	UW848_09660	FJAT91-F1_25685	FJAT91-F8_23570	FJAT15244-F8_20190	YQ_19745	CCRMRsB7_17860	CCRMRs287_16875	FJAT454.F50-1_23655	RUN2474_22505	RUN2279_22940	UW763_23930		MAFF_211471_26160	MAFF_211491_24990	MAFF_301560_24970	MAFF_241647_25585	MAFF_241648_25930	MAFF_211472_26165	MAFF_211479_25875	MAFF_311693_26035	NCPPB_4029_17560	NCPPB_3727_17790	NCPPB_3985_05215	NCPPB_3219_09250	NCPPB_3445_03615	NCPPB_253_24630			IPO_0715_09790	PD_445_10845	IPO_0738_11055	PD_141_10505	PD_2762_10885	PD_1447_08950		PD_1446_06590	PD_134_13040	NAK_7_10520	NAK_216_13655	NAK_214_13355	NAK_204_10955	NAK_215_10950	NAK_213_09645	NAK_210_10460	NAK_202_10725	NAK_201_10755	NAK_199_11135	NAK_180_11110	NAK_198_10705	NAK_170_10650	NAK_164_10990	NAK_166_13960	NAK_163_13890	NAK_162_12940	NAK_161_11095	NAK_159_10595	PD_4124_10445		PD_3269_09775	PD_3222_06415;PD_3222_06410	PD_7123_03600	IPO_3731_12195	PD_441_10030	IPO_1828_10905	IPO_1808_10690	IPO_1809_11230	IPO_1805_11135	IPO_1804_13570	IPO_1806_10980	IPO_1752_13050	PD_2942_11075	PD_2941_10580	PD_2940_10925	PD_1445_17820	PD_1254_10195	NCPPB_1579_09035	NCPPB_790_02370	PD_2763_20490	362200_23880	UGMSS_Db01_19055	LLRS-1_22195	RS_21815	SY1_21565	Rs-SY1_22645	RS24_23000	RS10_19065	T2C-Rasto_11635	FJ1003_19830	UW72_17345	CIP417_UW70_23190		P380_14065	RsT01_18510	SL1931_25335					UW82_18040	T25_UW811_15985	UW81_06085	UW80_21635	IBSBF2001_UW756_22085	UQRS637_UW745_07505			UQRS280_UW738_18185	CFBP6727_UW736_10255	UW73_21290	UW71_23345	CIP240_RUN482_UW692_07820		DGBBC1138_UW685_10825	NCPPB3987_UW656_15840		MAFF301552_UW651_15170	MAFF301558_UW652_22965		CFBP7029_UW665_12730			ACH732_UW629_08525	UW613_10360	UW604_08020	UW600_12430	UW599_08190		UW611_12380	UW573_12125	UW560_12180	UW552_12080	UW557_12590	IPO1609_UW550_12640	LNPV14-25_UW523_13120	CIP266_UW505_13475	CIP265_UW504_12270	CIP310_UW495_02745	CIP180_UW500_16690	CIP309_UW494_14300	CIP302_UW492_16535	NCPPB282_UW491_24240	CIP282_UW489_09010	CIP214_UW488_12310	CIP167_UW484_15010	CIP177_UW485_12350	CIP207_UW487_06670	CIP238_UW490_10350	CIP9_UW476_08750	CIP10_UW477_17870	CIP296_UW472_14835	CIP300_UW473_07510	CIP240_UW470_16235		CIP226_UW467_20820	CIP217_UW462_03665	CIP224_UW466_18100	CIP211_UW461_02555	CIP172_UW458_22000	CIP128_UW455_03255		CIP221_UW464_06565	CIP258_UW448_09580	CIP61_UW451_10080		CIP259_UW449_14790	O1059_UW442_12505	01020AS_UW437_12945	O223A_UW420_12920	O249_UW425_12055	O15A_UW408_12535	O12BS_UW407_10325	28-12BR_UW352_17655	UW37_18190	UW393_05175	40-4SP_UW354_06245	POPS1_UW379_16455		23-10BR_UW349_02465		19-3PR_UW348_07115	17-4SC_UW347_04880			10-1SC_UW344_22085	UW299_20195		UW28_19960	CIP90_UW274_12050	UW296_19970	UW276_12460				UW262_22365		UW258_05175	UW257_12315		UW260_17760	UW225_11225		UW220e_12860	UW220c_12415		UW220a_12010		UW193_07165	UW175_23355	UW162_22815	UW161_24930	UW160_08575	UW156_23170	UW145_08590		UW120_12425	Tb18_10545	Pt01_06565	Tb04_13600	Pp26_09285	Pn33_15265	Gg01_19640	Ec03_06990	Cm01_22185	PeaFJ1_21395	UW170_22600	P673_18440	UW128_20435	RUN0002_18440	P840_04580	RUN0003_16660	P780_07355	P575_05000	P565_06895	P557_09535	P545_08230	RS-N_22065	GRsMep_07880	Bs715_22215	LMG_9673_21385	Cw717_17075	Gj707_19150	Sw698_17090	Wj644_26910	WR-1_25350	RS638_22610	RS639_19445			CCRMRs286_09940	CCRMRs294_11210	B4_09725		CCRMRs283_11135			CCRMRs317_11440		UW190_18570	UW192_18845	UW177_21590	UW176_20085	UW174_11865	UW171_11935	UW172_08995	UW158_11100	UW132_20730	RUN0004_05855	RUN0005_07285	RUN0006_14920	RUN0008_08415	RUN0015_03920	RUN0016_06730	RUN0017_05375	RUN0018_12075				RUN0037_12255	RUN0261_14605	RUN0276_06085		RUN0281_11380	RUN0282_16990	RUN0283_09975	RUN0284_15540	RUN0285_08655	RUN0286_05450	RUN0287_09595	RUN0289_10700	RUN0290_14765	RUN0291_08135	RUN0292_10115	RUN0293_10135		RUN0295_10635	RUN0296_10545	RUN0353_13950	RUN0354_08465	RUN0356_15465	RUN0358_13725		RUN0360_10505	RUN0429_08700	RUN0430_13030	RUN0431_06015	RUN0432_08210	RUN0433_14965				RUN0438_14330	RUN0520_10575	RUN0522_15290	RUN0609_08675	RUN0611_07610	RUN0612_10310	RUN0660_06870	RUN0661_05800	RUN0662_06695	RUN0665_08475	RUN0666_04765	RUN0668_07265			RUN0679_15295	RUN0715_14075	RUN0716_08530	RUN0717_14290	RUN0718_15955	RUN0719_15135	RUN0720_14420	RUN0722_09035	RUN0723_10530	RUN0724_15260	RUN0725_13855	RUN0726_09065	RUN0727_11450	RUN0729_13470		RUN0731_14885	RUN0732_09445	RUN0735_16110		RUN0737_14760	RUN0739_06655	RUN0740_15665	RUN0741_13685	RUN0742_12575	RUN0744_04985	RUN0745_09740	RUN0746_16685	RUN0747_15585	RUN0748_16875	RUN0749_14895	RUN0750_12035	RUN0751_15135	RUN0752_13480	RUN0753_16365	RUN0754_14170		RUN0756_06395	RUN0757_15885	RUN0758_16100	RUN0759_10235	RUN0760_11070	RUN0762_11060	RUN0763_10885	RUN0765_14325	RUN0766_08105	RUN0767_04960	RUN0768_13670	RUN0769_07985	RUN0770_09645	RUN0771_14425	RUN0772_08635		RUN0776_09630	PHHBEA_23980	RUN0778_16020		RUN0780_09570	RUN0783_15465	RUN0785_14600	RUN0786_12085	RUN0787_14400	RUN0788_15220	RUN0789_15165	RUN0790_16800	RUN0791_15800	RUN0792_14675	RUN0793_16115	RUN0795_06970	RUN0796_15245	RUN0798_15245	RUN0799_15690	RUN0800_15680	RUN0801_04035	RUN0802_18395	RUN0803_15280	RUN0804_17585	RUN0805_16765	RUN0806_15510	RUN0807_14725	FBAKDH_23990	RUN0809_15015	RUN0810_13875	RUN0811_15125	RUN0812_13980	RUN0813_14000	RUN0814_15565	RUN0815_08660	RUN0816_09600			RUN0819_14510	PEIJFM_25355	RUN0821_16040	RUN0822_15555	PCNGMF_23990	RUN0824_07275	RUN0825_13590	RUN0826_15995	RUN0827_13205	RUN0828_06650	RUN0829_15835	RUN0830_14440		RUN0833_16075	RUN0834_15275	RUN0836_12830	RUN0837_15420	RUN0840_15875	RUN0841_13335	RUN0985_07540		RUN1043_15545	RUN1044_16030	RUN1046_08630	RUN1052_10200	RUN1061_10120	RUN1062_10970	RUN1064_06895	RUN1065_16325	RUN1068_15995	RUN1069_12320	RUN1070_11400	RUN1072_12060	RUN1075_12570	RUN1080_17275	RUN1081_11065	RUN1082_11415	RUN1083_11465	RUN1091_15365	RUN1092_17040	RUN1093_16040	RUN1094_17060		RUN1096_07630	RUN1098_10510	RUN1099_10215		RUN1101_16770	RUN1102_15385	RUN1103_15790	RUN1104_10825	RUN1105_18345	RUN1106_14605		RUN1121_09615		RUN1126_16425	RUN1127_10945			RUN1130_16895	RUN1132_12350	RUN1133_09390	RUN1134_11195	RUN1135_14930	RUN1136_12010	RUN1137_11645	RUN1138_09815	RUN1139_11460	RUN1140_15930	RUN1141_09295	RUN1142_11830	RUN1143_14715	RUN1144_15595	OFBKGH_23985	RUN1146_08065	RUN1147_16025	RUN1148_09900	RUN1149_16020	RUN1151_12160		RUN1153_16370	RUN1154_16055		RUN1158_14810	RUN1159_14700	RUN1160_10245	RUN1161_16235		RUN1163_15340	RUN1164_14480	RUN1165_14210	RUN1166_08350	RUN1167_09940			RUN1171_18105		RUN1173_16750	RUN1174_07920	RUN1175_10835	RUN1176_19875	RUN1179_15875	RUN1188_09640	RUN1189_11050	RUN1190_10535	RUN1191_13230	RUN1192_10325	RUN1193_11865	RUN1194_13075	RUN1195_16215	RUN1196_15555	RUN1197_14725	RUN1198_16445	RUN1199_16005	RUN1200_15290			RUN1204_17645	RUN1206_15800	RUN1207_12535	RUN1208_16135	RUN1209_09390	RUN1210_16790	RUN1211_10505	RUN1212_11395				RUN1226_07725	RUN1227_12260	RUN1229_11455	RUN1230_10475		RUN1233_10935					RUN1249_09330	RUN1252_15935	RUN1253_15955		RUN1258_17425		RUN1264_15760	RUN1267_12630	RUN1268_17540			RUN1947_17415	RUN1948_00845	RUN1950_01175	RUN1951_08635	GFCCDF_25495	RUN1953_11600	RUN1954_00840	RUN1955_17805	RUN1956_10585	RUN1957_11195	RUN1958_17110	RUN1959_05645	RUN1960_02400				RUN1965_12515	RUN1966_10500	RUN1967_03090	RUN1968_09505		RUN1970_09150	RUN1972_04275	RUN1973_10000	RUN1974_15755	RUN1975_16035			RUN1979_03075	RUN1980_11455	RUN1981_01175	RUN1982_15365	RUN1983_10505	RUN1984_01040	RUN1985_01175	RUN1986_01040	RUN1987_02745	RUN1991_01175	RUN1992_05720					RUN1997_13345							IHPEBA_23735			RUN2007_07675	RUN2009_09705		RUN2011_08350		RUN2174_02420	RUN2175_06055	RUN2176_04770	RUN2177_12060	RUN2179_07810	RUN2180_09830	RUN2181_09090	RUN2182_10595																																		RUN2221_10315			RUN2226_19345	RUN2227_16775	RUN2228_01175	RUN2229_07265	RUN2231_00845	RUN2232_01810	RUN2233_01880	RUN2234_17980	RUN2235_03285
group_9730	ompC;	porin;Outer membrane porin OmpC/OmpF/PhoE;hypothetical protein		664	669	1.00753	1	11809				336	1227	1173.65	GMI1000_05535	Po82_11175	PSI07_11190	FQY_4_05235	CMR15_10010	SD54_09390	Rs-09-161_05570	23-10BR_01895	YC45_11895	UY031_07535	RS2_08505	Rs-T02_01225	KACC_10722_11535	UW163_12325	IBSBF1503_14935		UW757_03160	YC40-M_12170	UW491_07145	UW24_17955	UW365_14180	KACC10709_04330	RD15_11935	CaRs-Mep_11450;CaRs-Mep_11455	PSS1308_05090	PSS216_09420	PSS4_12305	OE1-1_05845	FJAT-1458_12775	EP1_12405	GEO_99_09740	GEO_57_09950	GEO_96_04130	FJAT-91_06125	SEPPX05_17185	CQPS-1_00895		UW551_08970		RS_488_07530	RS_489_07525	RSCM_11095	GEO_6_03660	GEO_304_06645	GEO_81_16305		Cq01_17110	Bg07_06980		T51_11380	T11_11365	SL3175_10990	SL3103_11045	SL2330_11415	T117_06995	T98_11000	T78_12230	T25_12505	T12_11315;T12_11310	SL3755_11725	SL3730_11780	SL3022_11810	SL2729_11650	SL2312_11165;SL2312_11160	SL2064_11625	T110_13845	T101_11165;T101_11160	T95_11585	T82_11130	T60_12165	T42_11695	SL3882_12145	SL3822_11695	SL3300_07405		P824_11280		IBSBF_2571_11225		RS_476_05525	T523_11270	Tg03_00025			UA-1591_12040	UA-1579_21710	UA-1617_01570	UA-1609_04350	HA4-1_09825	UW386_02615	CFBP_8697_08450	CFBP_8695_08835	B2_11505	204_06510	203_11195	202_11195	Pe_1_12985	Pe_3_11620	Pe_39_05235	Pe_27_09005	Pe_57_04085	Pe_2_01185	Pe_56_22165	Pe_61_18970	Pe_52_18460	Pe_51_00025	Pe_18_03550	Pe_24_03015	CIAT_078_12420	FJAT91.F50_12025	FJAT454.F1_12525	FJAT448.F50_12560	FJAT448.F1_12520	FJAT445.F50_11970	FJAT445.F1_11925	FJAT442.F50_11925	FJAT442.F1_11920	FJAT15353.F8_12330	FJAT15353.F50_12315	FJAT15353.F1_12320	FJAT15340.F50_11330	FJAT15340.F6_11340	FJAT15340.F1_11335	FJAT15304.F6_11335	FJAT15304.F1_11335	FJAT15304.F50_11330	FJAT15252.F50_12795	FJAT15252.F1_12805	FJAT15249.F50_12800	FJAT15249.F1_12800	FJAT15244.F50_12265	FJAT15244.F1_12265	FJAT1463.F50_12800	FJAT1458.F50_12800	FJAT1463.F1_12800	FJAT1458.F1_12795	FJAT1452.F50_11920	FJAT1452.F1_11925	FJAT1303.F8_12335	FJAT1303.F50_12315	FJAT1303.F1_11290	UW848_06260	FJAT91-F1_12025	FJAT91-F8_12060	FJAT15244-F8_12345	YQ_11965	CCRMRsB7_12905	CCRMRs287_12015	FJAT454.F50-1_12685	RUN2474_12415	RUN2279_12630	UW763_08135		MAFF_211471_12400	MAFF_211491_06800	MAFF_301560_12010	MAFF_241647_11490	MAFF_241648_07340	MAFF_211472_12400	MAFF_211479_12225	MAFF_311693_06675	NCPPB_4029_25970	NCPPB_3727_18290	NCPPB_3985_03810			NCPPB_253_21275		NCPPB_216_05475	IPO_0715_00565	PD_445_07780	IPO_0738_00970	PD_141_00830	PD_2762_00565	PD_1447_07740		PD_1446_01835	PD_134_00970	NAK_7_00830	NAK_216_00970	NAK_214_00970	NAK_204_00830	NAK_215_00830	NAK_213_00970	NAK_210_00970	NAK_202_00830	NAK_201_00830	NAK_199_00830	NAK_180_00970	NAK_198_00970	NAK_170_00970	NAK_164_00830	NAK_166_00830	NAK_163_00830	NAK_162_00565	NAK_161_00565	NAK_159_00830	PD_4124_00830		PD_3269_00830	PD_3222_00560	PD_7123_09070	IPO_3731_00565	PD_441_00830	IPO_1828_00830	IPO_1808_00830	IPO_1809_00830	IPO_1805_00830	IPO_1804_00970	IPO_1806_00970	IPO_1752_00830	PD_2942_00830	PD_2941_00830	PD_2940_00970	PD_1445_05855	PD_1254_00830	NCPPB_1579_09305	NCPPB_790_11630	PD_2763_08180	362200_04940	UGMSS_Db01_19565;UGMSS_Db01_19570	LLRS-1_11190	RS_11130	SY1_13090	Rs-SY1_10050	RS24_12050	RS10_12300	T2C-Rasto_01710	FJ1003_04445	UW72_04350	CIP417_UW70_15760		P380_04075	RsT01_08110	SL1931_11820					UW82_16440	T25_UW811_08320	UW81_15495	UW80_10695	IBSBF2001_UW756_07045	UQRS637_UW745_01715			UQRS280_UW738_20530	CFBP6727_UW736_07955	UW73_01410	UW71_09875	CIP240_RUN482_UW692_09540		DGBBC1138_UW685_20915	NCPPB3987_UW656_05880	NCPPB332_UW654_01050	MAFF301552_UW651_06755	MAFF301558_UW652_07400		CFBP7029_UW665_16280			ACH732_UW629_10115	UW613_02290	UW604_15910	UW600_05975	UW599_05895		UW611_13970	UW573_05685	UW560_05570	UW552_06085	UW557_06255	IPO1609_UW550_05875	LNPV14-25_UW523_06355	CIP266_UW505_11055	CIP265_UW504_17430	CIP310_UW495_13860	CIP180_UW500_06250	CIP309_UW494_02890	CIP302_UW492_04675	NCPPB282_UW491_17895	CIP282_UW489_10535	CIP214_UW488_21630	CIP167_UW484_23865	CIP177_UW485_10270	CIP207_UW487_18495	CIP238_UW490_06880	CIP9_UW476_11215	CIP10_UW477_08160	CIP296_UW472_00460	CIP300_UW473_18465	CIP240_UW470_03155		CIP226_UW467_13465	CIP217_UW462_19235	CIP224_UW466_03485	CIP211_UW461_08910	CIP172_UW458_11775	CIP128_UW455_20220		CIP221_UW464_24335	CIP258_UW448_16510	CIP61_UW451_09460		CIP259_UW449_12920	O1059_UW442_10280	01020AS_UW437_10735	O223A_UW420_05695	O249_UW425_05595	O15A_UW408_10350	O12BS_UW407_20330	28-12BR_UW352_10545	UW37_00120	UW393_15120	40-4SP_UW354_13865	POPS1_UW379_13035		23-10BR_UW349_15220		19-3PR_UW348_11800	17-4SC_UW347_08950			10-1SC_UW344_15190	UW299_04340		UW28_23595	CIP90_UW274_17360	UW296_10100	UW276_05845				UW262_05640		UW258_22000	UW257_13405		UW260_02440	UW225_05790		UW220e_16670	UW220c_15250		UW220a_09665		UW193_08525	UW175_19415	UW162_10840	UW161_14825	UW160_13935	UW156_09795	UW145_07370		UW120_10785	Tb18_11250	Pt01_17960	Tb04_08720	Pp26_00025	Pn33_08190	Gg01_19860	Ec03_14110	Cm01_08850	PeaFJ1_11725	UW170_02930	P673_09045	UW128_07970	RUN0002_09045	P840_11685	RUN0003_01330	P780_12415	P575_15480	P565_15325	P557_21270	P545_11745	RS-N_08030	GRsMep_13825	Bs715_14520	LMG_9673_07345	Cw717_05680	Gj707_09665	Sw698_13910	Wj644_06215	WR-1_11865	RS638_12320	RS639_14865			CCRMRs286_06055	CCRMRs294_06125	B4_11465		CCRMRs283_06055			CCRMRs317_07660		UW190_07355	UW192_23740	UW177_20995	UW176_09355	UW174_06315	UW171_05185	UW172_05325	UW158_01630	UW132_01165	RUN0004_02070	RUN0005_02065	RUN0006_18395	RUN0008_02070	RUN0015_05180	RUN0016_00385	RUN0017_00385	RUN0018_06565				RUN0037_02160	RUN0261_18660	RUN0276_08405		RUN0281_06375	RUN0282_02065	RUN0283_00385	RUN0284_02585	RUN0285_04270	RUN0286_19160	RUN0287_00385	RUN0289_02585	RUN0290_20100	RUN0291_19610	RUN0292_19165	RUN0293_19485		RUN0295_02585	RUN0296_02065	RUN0353_01515	RUN0354_04180	RUN0356_01000	RUN0358_02585		RUN0360_02585	RUN0429_04380	RUN0430_19105	RUN0431_19750	RUN0432_02935	RUN0433_05135				RUN0438_20590	RUN0520_19625	RUN0522_20340	RUN0609_01810	RUN0611_18410	RUN0612_04810	RUN0660_09910	RUN0661_08440	RUN0662_05040	RUN0665_18125	RUN0666_18300	RUN0668_18535			RUN0679_02275	RUN0715_00970	RUN0716_00385	RUN0717_01785	RUN0718_00870	RUN0719_19785	RUN0720_00870	RUN0722_00385	RUN0723_04185	RUN0724_00970	RUN0725_00870	RUN0726_02585	RUN0727_04265	RUN0729_00600		RUN0731_00970	RUN0732_04470	RUN0735_00870		RUN0737_02165	RUN0739_20220	RUN0740_03005	RUN0741_10515	RUN0742_00600	RUN0744_02065	RUN0745_10395	RUN0746_00385	RUN0747_10090	RUN0748_13620	RUN0749_00970	RUN0750_04265	RUN0751_00870	RUN0752_01785	RUN0753_08675	RUN0754_04270		RUN0756_19460	RUN0757_00870	RUN0758_04790	RUN0759_02065	RUN0760_20095	RUN0762_02585	RUN0763_01800	RUN0765_10320	RUN0766_09875	RUN0767_11680	RUN0768_00385	RUN0769_20115	RUN0770_00385	RUN0771_00600	RUN0772_19530		RUN0776_10790	PHHBEA_11160	RUN0778_00870		RUN0780_19910	RUN0783_00870	RUN0785_00970	RUN0786_20325	RUN0787_20955	RUN0788_02585	RUN0789_04200	RUN0790_00385	RUN0791_02585	RUN0792_08945	RUN0793_02045	RUN0795_20190	RUN0796_02420	RUN0798_09105	RUN0799_08365	RUN0800_00870	RUN0801_05815	RUN0802_02585	RUN0803_02045	RUN0804_05190	RUN0805_00870	RUN0806_20235	RUN0807_02370	FBAKDH_11165	RUN0809_07770	RUN0810_02065	RUN0811_02210	RUN0812_00605	RUN0813_02065	RUN0814_02525	RUN0815_02065	RUN0816_02065			RUN0819_07775	PEIJFM_12095	RUN0821_00970	RUN0822_00870	PCNGMF_11170	RUN0824_09055	RUN0825_00970	RUN0826_00870	RUN0827_12380	RUN0828_08420	RUN0829_00870	RUN0830_00870		RUN0833_02585	RUN0834_00970	RUN0836_10330	RUN0837_08545	RUN0840_02065	RUN0841_18185	RUN0985_08195		RUN1043_00605	RUN1044_02755	RUN1046_02590	RUN1052_21150	RUN1061_04275	RUN1062_05005	RUN1064_20460	RUN1065_00970	RUN1068_02310	RUN1069_14695	RUN1070_02065	RUN1072_04265	RUN1075_05315	RUN1080_01195	RUN1081_02585	RUN1082_04265	RUN1083_02585	RUN1091_00605	RUN1092_00605	RUN1093_02675	RUN1094_04265		RUN1096_09400	RUN1098_02585	RUN1099_02065		RUN1101_02740	RUN1102_01000	RUN1103_00605	RUN1104_02585	RUN1105_04270	RUN1106_00515		RUN1121_00385		RUN1126_04915	RUN1127_04265			RUN1130_20785	RUN1132_04720	RUN1133_02585	RUN1134_02065	RUN1135_02190	RUN1136_02065	RUN1137_04265	RUN1138_19500	RUN1139_04265	RUN1140_08095	RUN1141_05970	RUN1142_04870	RUN1143_01000	RUN1144_03595	OFBKGH_11160	RUN1146_09225	RUN1147_04725	RUN1148_04265	RUN1149_00605	RUN1151_02585		RUN1153_00970	RUN1154_00970		RUN1158_01490	RUN1159_00970	RUN1160_02585	RUN1161_02675		RUN1163_00970	RUN1164_02125	RUN1165_02255	RUN1166_09615	RUN1167_02065			RUN1171_05390		RUN1173_02585	RUN1174_05135	RUN1175_02590	RUN1176_03855	RUN1179_01820	RUN1188_02585	RUN1189_21325	RUN1190_02520	RUN1191_21110	RUN1192_04265	RUN1193_02585	RUN1194_02585	RUN1195_04265	RUN1196_01000	RUN1197_00970	RUN1198_00970	RUN1199_01195	RUN1200_01000			RUN1204_00970	RUN1206_00605	RUN1207_02585	RUN1208_00970	RUN1209_02585	RUN1210_02585	RUN1211_04265	RUN1212_02585				RUN1226_20155	RUN1227_05125	RUN1229_04265	RUN1230_06955		RUN1233_02585					RUN1249_00385	RUN1252_01000	RUN1253_00605		RUN1258_00970		RUN1264_05500	RUN1267_07000	RUN1268_00865			RUN1947_02585	RUN1948_13890	RUN1950_12345	RUN1951_04020	GFCCDF_12055	RUN1953_02585	RUN1954_14035	RUN1955_04105	RUN1956_21175	RUN1957_04365	RUN1958_02400	RUN1959_00385	RUN1960_07550				RUN1965_02585	RUN1966_06565	RUN1967_20510	RUN1968_04500		RUN1970_04020	RUN1972_16845	RUN1973_10655	RUN1974_02160	RUN1975_02705			RUN1979_18665	RUN1980_04265	RUN1981_21120	RUN1982_05135	RUN1983_02585	RUN1984_20685	RUN1985_19695	RUN1986_10880	RUN1987_12250	RUN1991_12030	RUN1992_02065					RUN1997_05950							IHPEBA_10920			RUN2007_04890	RUN2009_02690		RUN2011_10120		RUN2174_15795	RUN2175_13975	RUN2176_14560	RUN2177_15325	RUN2179_13265	RUN2180_12755	RUN2181_21810	RUN2182_13180																																		RUN2221_09285			RUN2226_04890	RUN2227_02585	RUN2228_11920	RUN2229_15165	RUN2231_13135	RUN2232_11795	RUN2233_11735	RUN2234_13755	RUN2235_16260
yicI	yicI;	glycoside hydrolase family 31 protein;hypothetical protein;Alpha-glucosidase		664	666	1.00301	1	11626				378	2412	2404.26	GMI1000_05530	Po82_11180	PSI07_11195	FQY_4_05230	CMR15_10005	SD54_09385	Rs-09-161_05565	23-10BR_01900	YC45_11890	UY031_07530	RS2_08500	Rs-T02_01230	KACC_10722_11540	UW163_12320	IBSBF1503_14930		UW757_03155	YC40-M_12175	UW491_07140	UW24_17950	UW365_14185	KACC10709_04325	RD15_11930	CaRs-Mep_11460	PSS1308_05085	PSS216_09415	PSS4_12300	OE1-1_05840	FJAT-1458_12780	EP1_12410	GEO_99_09745	GEO_57_09955	GEO_96_04125	FJAT-91_06120	SEPPX05_17190;SEPPX05_17195	CQPS-1_00900		UW551_08975		RS_488_07525	RS_489_07520	RSCM_11100	GEO_6_03655	GEO_304_06640	GEO_81_16310		Cq01_17115	Bg07_06975		T51_11385	T11_11370	SL3175_10995	SL3103_11050	SL2330_11420	T117_06990	T98_11005	T78_12235	T25_12510;T25_12515	T12_11320	SL3755_11730	SL3730_11785	SL3022_11815	SL2729_11655	SL2312_11170	SL2064_11630	T110_13850	T101_11170	T95_11590	T82_11135	T60_12170	T42_11700	SL3882_12150	SL3822_11700	SL3300_07400		P824_11285		IBSBF_2571_11230		RS_476_05520	T523_11275	Tg03_00020			UA-1591_12045	UA-1579_21715	UA-1617_01565	UA-1609_04355	HA4-1_09830	UW386_02610	CFBP_8697_08455	CFBP_8695_08840	B2_11510	204_06505	203_11200	202_11200	Pe_1_12990	Pe_3_11625	Pe_39_05230	Pe_27_09000	Pe_57_04080	Pe_2_01190	Pe_56_22170	Pe_61_18975	Pe_52_18465	Pe_51_00020	Pe_18_03545	Pe_24_03010	CIAT_078_12415	FJAT91.F50_12030	FJAT454.F1_12530	FJAT448.F50_12565	FJAT448.F1_12525	FJAT445.F50_11975	FJAT445.F1_11930	FJAT442.F50_11930	FJAT442.F1_11925	FJAT15353.F8_12335	FJAT15353.F50_12320	FJAT15353.F1_12325	FJAT15340.F50_11335	FJAT15340.F6_11345	FJAT15340.F1_11340	FJAT15304.F6_11340	FJAT15304.F1_11340	FJAT15304.F50_11335	FJAT15252.F50_12800	FJAT15252.F1_12810	FJAT15249.F50_12805	FJAT15249.F1_12805	FJAT15244.F50_12270	FJAT15244.F1_12270	FJAT1463.F50_12805	FJAT1458.F50_12805	FJAT1463.F1_12805	FJAT1458.F1_12800	FJAT1452.F50_11925	FJAT1452.F1_11930	FJAT1303.F8_12340	FJAT1303.F50_12320	FJAT1303.F1_11295	UW848_06265	FJAT91-F1_12030	FJAT91-F8_12065	FJAT15244-F8_12350	YQ_11970	CCRMRsB7_12910	CCRMRs287_12010	FJAT454.F50-1_12690	RUN2474_12420	RUN2279_12635	UW763_08130		MAFF_211471_12405	MAFF_211491_06795	MAFF_301560_12015	MAFF_241647_11495	MAFF_241648_07335	MAFF_211472_12405	MAFF_211479_12230	MAFF_311693_06670	NCPPB_4029_25965	NCPPB_3727_18295	NCPPB_3985_03815			NCPPB_253_21270		NCPPB_216_05470	IPO_0715_00570	PD_445_07775	IPO_0738_00975	PD_141_00825	PD_2762_00570	PD_1447_07735		PD_1446_01840	PD_134_00975	NAK_7_00825	NAK_216_00975	NAK_214_00975	NAK_204_00825	NAK_215_00825	NAK_213_00975	NAK_210_00975	NAK_202_00825	NAK_201_00825	NAK_199_00825	NAK_180_00975	NAK_198_00975	NAK_170_00975	NAK_164_00825	NAK_166_00825	NAK_163_00825	NAK_162_00570	NAK_161_00570	NAK_159_00825	PD_4124_00825		PD_3269_00825	PD_3222_00565	PD_7123_09075	IPO_3731_00570	PD_441_00825	IPO_1828_00825	IPO_1808_00825	IPO_1809_00825	IPO_1805_00825	IPO_1804_00975	IPO_1806_00975	IPO_1752_00825	PD_2942_00825	PD_2941_00825	PD_2940_00975	PD_1445_05850	PD_1254_00825	NCPPB_1579_09300	NCPPB_790_11635	PD_2763_08185	362200_04945	UGMSS_Db01_19575	LLRS-1_11195	RS_11135	SY1_13085	Rs-SY1_10055	RS24_12055	RS10_12305	T2C-Rasto_01715	FJ1003_04440	UW72_04345	CIP417_UW70_15755		P380_04080	RsT01_08115	SL1931_11825					UW82_16435	T25_UW811_08315	UW81_15490	UW80_10700	IBSBF2001_UW756_07050	UQRS637_UW745_01710			UQRS280_UW738_20535	CFBP6727_UW736_07960	UW73_01405	UW71_09880	CIP240_RUN482_UW692_09545		DGBBC1138_UW685_20920	NCPPB3987_UW656_05875	NCPPB332_UW654_01055	MAFF301552_UW651_06760	MAFF301558_UW652_07405		CFBP7029_UW665_16275			ACH732_UW629_10110	UW613_02285	UW604_15915	UW600_05970	UW599_05900		UW611_13965	UW573_05690	UW560_05575	UW552_06080	UW557_06250	IPO1609_UW550_05880	LNPV14-25_UW523_06360	CIP266_UW505_11060	CIP265_UW504_17435	CIP310_UW495_13855	CIP180_UW500_06245	CIP309_UW494_02885	CIP302_UW492_04670	NCPPB282_UW491_17900	CIP282_UW489_10530	CIP214_UW488_21625	CIP167_UW484_23860	CIP177_UW485_10265	CIP207_UW487_18490	CIP238_UW490_06885	CIP9_UW476_11220	CIP10_UW477_08155	CIP296_UW472_00455	CIP300_UW473_18460	CIP240_UW470_03160		CIP226_UW467_13460	CIP217_UW462_19240	CIP224_UW466_03490	CIP211_UW461_08915	CIP172_UW458_11770	CIP128_UW455_20225		CIP221_UW464_24330	CIP258_UW448_16505	CIP61_UW451_09455		CIP259_UW449_12925	O1059_UW442_10275	01020AS_UW437_10730	O223A_UW420_05690	O249_UW425_05600	O15A_UW408_10355	O12BS_UW407_20325	28-12BR_UW352_10540	UW37_00125	UW393_15115	40-4SP_UW354_13860	POPS1_UW379_13040		23-10BR_UW349_15215		19-3PR_UW348_11805	17-4SC_UW347_08945			10-1SC_UW344_15195	UW299_04345		UW28_23590	CIP90_UW274_17365	UW296_10095	UW276_05850				UW262_05635		UW258_21995	UW257_13400		UW260_02445	UW225_05785		UW220e_16665	UW220c_15255		UW220a_09660		UW193_08520	UW175_19410	UW162_10845	UW161_14820	UW160_13940	UW156_09800	UW145_07375		UW120_10780	Tb18_11245	Pt01_17955	Tb04_08715	Pp26_00020	Pn33_08185	Gg01_19855	Ec03_14105	Cm01_08855	PeaFJ1_11730	UW170_02925	P673_09050	UW128_07975	RUN0002_09050	P840_11680	RUN0003_01325	P780_12410	P575_15485	P565_15320	P557_21265	P545_11750	RS-N_08025	GRsMep_13820	Bs715_14515	LMG_9673_07340	Cw717_05675	Gj707_09660	Sw698_13915	Wj644_06210	WR-1_11870	RS638_12325	RS639_14870			CCRMRs286_06060	CCRMRs294_06130	B4_11470		CCRMRs283_06060			CCRMRs317_07655		UW190_07360	UW192_23735	UW177_21000	UW176_09360	UW174_06320	UW171_05180	UW172_05330	UW158_01635	UW132_01160	RUN0004_02075	RUN0005_02070	RUN0006_18390	RUN0008_02075	RUN0015_05175	RUN0016_00380	RUN0017_00380	RUN0018_06570				RUN0037_02165	RUN0261_18655	RUN0276_08410		RUN0281_06380	RUN0282_02070	RUN0283_00380	RUN0284_02580	RUN0285_04275	RUN0286_19165	RUN0287_00380	RUN0289_02580	RUN0290_20095	RUN0291_19615	RUN0292_19170	RUN0293_19480		RUN0295_02580	RUN0296_02070	RUN0353_01520	RUN0354_04185	RUN0356_00995	RUN0358_02580		RUN0360_02580	RUN0429_04375	RUN0430_19110	RUN0431_19745	RUN0432_02930	RUN0433_05130				RUN0438_20585	RUN0520_19630	RUN0522_20345	RUN0609_01815	RUN0611_18415	RUN0612_04805	RUN0660_09905	RUN0661_08445	RUN0662_05035	RUN0665_18130	RUN0666_18305	RUN0668_18540			RUN0679_02280	RUN0715_00965	RUN0716_00380	RUN0717_01790	RUN0718_00875	RUN0719_19780	RUN0720_00875	RUN0722_00380	RUN0723_04190	RUN0724_00965	RUN0725_00875	RUN0726_02580	RUN0727_04270	RUN0729_00605		RUN0731_00965	RUN0732_04465	RUN0735_00875		RUN0737_02170	RUN0739_20225	RUN0740_03010	RUN0741_10520	RUN0742_00605	RUN0744_02070	RUN0745_10390	RUN0746_00380	RUN0747_10095	RUN0748_13615	RUN0749_00965	RUN0750_04270	RUN0751_00875	RUN0752_01790	RUN0753_08680	RUN0754_04275		RUN0756_19465	RUN0757_00875	RUN0758_04795	RUN0759_02070	RUN0760_20090	RUN0762_02580	RUN0763_01805	RUN0765_10325	RUN0766_09880	RUN0767_11675	RUN0768_00380	RUN0769_20120	RUN0770_00380	RUN0771_00605	RUN0772_19535		RUN0776_10795	PHHBEA_11165	RUN0778_00875		RUN0780_19915	RUN0783_00875	RUN0785_00965	RUN0786_20330	RUN0787_20960	RUN0788_02580	RUN0789_04205	RUN0790_00380	RUN0791_02580	RUN0792_08940	RUN0793_02040	RUN0795_20195	RUN0796_02415	RUN0798_09100	RUN0799_08370	RUN0800_00875	RUN0801_05820	RUN0802_02580	RUN0803_02040	RUN0804_05195	RUN0805_00875	RUN0806_20240	RUN0807_02365	FBAKDH_11170	RUN0809_07775	RUN0810_02070	RUN0811_02205	RUN0812_00610	RUN0813_02070	RUN0814_02520	RUN0815_02070	RUN0816_02070			RUN0819_07780	PEIJFM_12100	RUN0821_00965	RUN0822_00875	PCNGMF_11175	RUN0824_09060	RUN0825_00965	RUN0826_00875	RUN0827_12375	RUN0828_08425	RUN0829_00875	RUN0830_00875		RUN0833_02580	RUN0834_00965	RUN0836_10325	RUN0837_08550	RUN0840_02070	RUN0841_18190	RUN0985_08190		RUN1043_00610	RUN1044_02750	RUN1046_02585	RUN1052_21145	RUN1061_04280	RUN1062_05000	RUN1064_20465	RUN1065_00965	RUN1068_02315	RUN1069_14690	RUN1070_02070	RUN1072_04270	RUN1075_05310	RUN1080_01190	RUN1081_02580	RUN1082_04270	RUN1083_02580	RUN1091_00610	RUN1092_00610	RUN1093_02670	RUN1094_04270		RUN1096_09405	RUN1098_02580	RUN1099_02070		RUN1101_02735	RUN1102_00995	RUN1103_00610	RUN1104_02580	RUN1105_04275	RUN1106_00520		RUN1121_00380		RUN1126_04920	RUN1127_04270			RUN1130_20790	RUN1132_04715	RUN1133_02580	RUN1134_02070	RUN1135_02185	RUN1136_02070	RUN1137_04270	RUN1138_19505	RUN1139_04270	RUN1140_08100	RUN1141_05975	RUN1142_04875	RUN1143_00995	RUN1144_03590	OFBKGH_11165	RUN1146_09230	RUN1147_04730	RUN1148_04270	RUN1149_00610	RUN1151_02580		RUN1153_00965	RUN1154_00965		RUN1158_01495	RUN1159_00965	RUN1160_02580	RUN1161_02670		RUN1163_00965	RUN1164_02120	RUN1165_02250	RUN1166_09610	RUN1167_02070			RUN1171_05385		RUN1173_02580	RUN1174_05130	RUN1175_02585	RUN1176_03850	RUN1179_01825	RUN1188_02580	RUN1189_21330	RUN1190_02515	RUN1191_21105	RUN1192_04270	RUN1193_02580	RUN1194_02580	RUN1195_04270	RUN1196_00995	RUN1197_00965	RUN1198_00965	RUN1199_01190	RUN1200_00995			RUN1204_00965	RUN1206_00610	RUN1207_02580	RUN1208_00965	RUN1209_02580	RUN1210_02580	RUN1211_04270	RUN1212_02580				RUN1226_20160	RUN1227_05120	RUN1229_04270	RUN1230_06960		RUN1233_02580					RUN1249_00380	RUN1252_00995	RUN1253_00610		RUN1258_00965		RUN1264_05495	RUN1267_07005	RUN1268_00870			RUN1947_02580	RUN1948_13885	RUN1950_12350	RUN1951_04025	GFCCDF_12060	RUN1953_02580	RUN1954_14040	RUN1955_04110	RUN1956_21170	RUN1957_04370	RUN1958_02405	RUN1959_00380	RUN1960_07555				RUN1965_02580	RUN1966_06570	RUN1967_20515	RUN1968_04495		RUN1970_04025	RUN1972_16840	RUN1973_10650	RUN1974_02165	RUN1975_02700			RUN1979_18660	RUN1980_04270	RUN1981_21115	RUN1982_05130	RUN1983_02580	RUN1984_20680	RUN1985_19700	RUN1986_10885	RUN1987_12245	RUN1991_12025	RUN1992_02070					RUN1997_05945							IHPEBA_10925			RUN2007_04885	RUN2009_02685		RUN2011_10125		RUN2174_15800	RUN2175_13970	RUN2176_14555	RUN2177_15320	RUN2179_13260	RUN2180_12750	RUN2181_21805	RUN2182_13175																																		RUN2221_09290			RUN2226_04885	RUN2227_02580	RUN2228_11925	RUN2229_15170	RUN2231_13140	RUN2232_11800	RUN2233_11730	RUN2234_13760	RUN2235_16255
group_13690	acrB;	efflux RND transporter permease subunit;RND transporter hydrophobe/amphiphile efflux-1 (HAE1) family;Efflux RND transporter permease subunit;Acriflavin resistance protein;AcrB/AcrD/AcrF family protein		663	666	1.00452	1	16162				411	3123	3100.82	GMI1000_16455	Po82_18330	PSI07_07735	FQY_4_04190	4_refound_229		6_refound_873	23-10BR_22710				Rs-T02_23720		UW163_22565	IBSBF1503_21460	CIP120_01735	UW757_14270	YC40-M_13625				KACC10709_03345	RD15_22930	23_refound_2269	PSS1308_21715	PSS216_23545	PSS4_23830		FJAT-1458_14500	EP1_13825				FJAT-91_04435	SEPPX05_22190	CQPS-1_01930;CQPS-1_01935	UW700_20490		K60_00790			RSCM_12790					Cq01_24245	Bg07_23370	P816_06765				SL3103_12035	SL2330_12420	T117_05955		T78_13660	T25_13585		SL3755_13055						T110_15010;T110_15015;T110_15005				T60_13590		SL3882_13565	SL3822_12730		P822_10085	P824_12605		IBSBF_2571_18440		RS_476_16440	T523_01110	Tg03_24390			UA-1591_18680	UA-1579_04660	UA-1617_22835	UA-1609_21955	HA4-1_11250	UW386_01070				204_05495	203_12210	202_12210		Pe_3_13180		Pe_27_21340		Pe_2_18845	Pe_56_17360	Pe_61_19935	Pe_52_17655	Pe_51_18225	Pe_18_24570	Pe_24_23785	CIAT_078_22945	FJAT91.F50_13715	FJAT454.F1_14245	FJAT448.F50_14280	FJAT448.F1_14240	FJAT445.F50_13035	FJAT445.F1_12990	FJAT442.F50_12990	FJAT442.F1_12985	FJAT15353.F8_01640	FJAT15353.F50_01640	FJAT15353.F1_01640	FJAT15340.F50_01130	FJAT15340.F6_01130	FJAT15340.F1_01130	FJAT15304.F6_01130	FJAT15304.F1_01130	FJAT15304.F50_01130	FJAT15252.F50_14515	FJAT15252.F1_14525	FJAT15249.F50_14520	FJAT15249.F1_14520			FJAT1463.F50_14520	FJAT1458.F50_14520	FJAT1463.F1_14520	FJAT1458.F1_14515	FJAT1452.F50_12985	FJAT1452.F1_12990	FJAT1303.F8_01640	FJAT1303.F50_01640	FJAT1303.F1_01130		FJAT91-F1_13715	FJAT91-F8_13755		YQ_12980	CCRMRsB7_18925	CCRMRs287_22020	FJAT454.F50-1_14410	RUN2474_18320	RUN2279_18805	UW763_01185	Rs5_09090	MAFF_211471_13805			MAFF_241647_13295		MAFF_211472_13810			NCPPB_4029_01840		NCPPB_3985_20730			NCPPB_253_13925	NCPPB_325_08515	NCPPB_216_18300						PD_1447_23160	PD_1414_16675	PD_1446_20800																						PD_3270_17130		PD_3222_22065																NCPPB_1579_24485	NCPPB_790_19585		362200_05945		LLRS-1_12995	RS_12145	SY1_12070	Rs-SY1_16170	RS24_13460	RS10_13325		FJ1003_14910		CIP417_UW70_17865	UW251_23425	P380_18505	RsT01_21560		UW88_16950	B73_UW840_17640	B70_UW839_19000	B68_UW837_20725	UW82_20385	T25_UW811_24310	UW81_08310		IBSBF2001_UW756_25405	UQRS637_UW745_14900	Rs540_UW751_22370	Rs545_UW752_22340	UQRS280_UW738_11040	CFBP6727_UW736_05905	UW73_18325	UW71_21000	CIP240_RUN482_UW692_01830	T1-UY_UW688_20570	DGBBC1138_UW685_02025	NCPPB3987_UW656_18830	NCPPB332_UW654_16125			RUN58_UW646_13880		CIP301_UW641_21690	CIP239_RUN043_UW639_22745		UW613_20585	UW604_21200			Rs124_UW586_22040								CIP266_UW505_22695				CIP309_UW494_10125	CIP302_UW492_10535	NCPPB282_UW491_23830		CIP214_UW488_20445	CIP167_UW484_15420	CIP177_UW485_06835			CIP9_UW476_21385	CIP10_UW477_20950	CIP296_UW472_02360		CIP240_UW470_10445	CIP239_UW469_22475	CIP226_UW467_17540	CIP217_UW462_06650	CIP224_UW466_21290	CIP211_UW461_07580	CIP172_UW458_18915	CIP128_UW455_16750	CIP218_UW463_19280	CIP221_UW464_01595		CIP61_UW451_03565	CIP77_UW452_17680							O12BS_UW407_18645	28-12BR_UW352_03430		UW393_21340		POPS1_UW379_23975	26-3SP_UW351_24460	23-10BR_UW349_07510	25-2SP_UW350_20825	19-3PR_UW348_02065		15-3SC_UW346_24185	14-2SC_UW345_17995		UW299_12055		UW28_05230		UW296_18760		UW273_06550	UW272_18980	UW263_18870		UW261_12455	UW258_09125		UW256_14120			UW229_16355			UW210_12930		UW187_13535	UW193_19930	UW175_15845	UW162_20605	UW161_22725	UW160_06225	UW156_20820	UW145_14230	UW134_09270		Tb18_16500		Tb04_20250	Pp26_23350		Gg01_24380	Ec03_19590	Cm01_13895	PeaFJ1_12735	UW170_11280	P673_15020	UW128_15060	RUN0002_15020	P840_13880	RUN0003_15415	P780_13500	P575_13160	P565_13345	P557_16700	P545_17820		GRsMep_24740	Bs715_13485	LMG_9673_17810	Cw717_04695	Gj707_08245	Sw698_14890	Wj644_04780	WR-1_01625	RS638_01935	RS639_15895	CCRMRs339_18475	CCRMRs121_21820	CCRMRs286_21740	CCRMRs294_21830	B4_02070	CCRMRs223_23485	CCRMRs283_21790	B106_23035		CCRMRs317_22525	CCRMRs91_23600	UW190_16380	UW192_13845	UW177_14285	UW176_14310	UW174_17950		UW172_18070	UW158_16080	UW132_17055	RUN0004_23055	RUN0005_23365	RUN0006_22930	RUN0008_23120	RUN0015_23085	RUN0016_22975	RUN0017_23095	RUN0018_23070	RUN0027_24470	RUN0030_18225	RUN0036_24530	RUN0037_15015	RUN0261_22775	RUN0276_23295	RUN0279_23095	RUN0281_23125	RUN0282_23210	RUN0283_23130	RUN0284_23010	RUN0285_22930	RUN0286_22965	RUN0287_22955	RUN0289_23135	RUN0290_22875	RUN0291_23140	RUN0292_22985	RUN0293_23100	RUN0294_22695	RUN0295_22990	RUN0296_23135	RUN0353_22835	RUN0354_23180	RUN0356_08270	RUN0358_23375	RUN0359_22155	RUN0360_23010	RUN0429_23355	RUN0430_22640	RUN0431_23105	RUN0432_23270	RUN0433_23175	RUN0434_21980	RUN0436_22635	RUN0437_05035	RUN0438_23440	RUN0520_23180	RUN0522_23200	RUN0609_22240	RUN0611_22245	RUN0612_22170	RUN0660_23170	RUN0661_21780	RUN0662_22180	RUN0665_21575	RUN0666_22175	RUN0668_22180	RUN0671_22750	RUN0675_11380	RUN0679_06610	RUN0715_19875	RUN0716_22825	RUN0717_24225	RUN0718_09110	RUN0719_23240	RUN0720_08255	RUN0722_23180	RUN0723_23125	RUN0724_19625	RUN0725_05560	RUN0726_23420	RUN0727_23300	RUN0729_13685	RUN0730_00285	RUN0731_07445	RUN0732_22690	RUN0735_23980	RUN0736_10920	RUN0737_24115	RUN0739_23175	RUN0740_24040	RUN0741_22550	RUN0742_07510	RUN0744_23060	RUN0745_23255	RUN0746_23265	RUN0747_22775	RUN0748_12830	RUN0749_23940	RUN0750_23100	RUN0751_23705	RUN0752_23990	RUN0753_24030	RUN0754_23135	RUN0755_22840	RUN0756_22860	RUN0757_23865	RUN0758_24085	RUN0759_23125	RUN0760_23255	RUN0762_23115	RUN0763_23260	RUN0765_22640	RUN0766_23175	RUN0767_23080	RUN0768_23015	RUN0769_23295	RUN0770_23030	RUN0771_23710	RUN0772_23050	RUN0773_03255	RUN0776_23320	PHHBEA_19185	RUN0778_24295	RUN0779_22875	RUN0780_23110	RUN0783_11615	RUN0785_09100	RUN0786_23070	RUN0787_23275	RUN0788_23055	RUN0789_23235	RUN0790_23235	RUN0791_22980	RUN0792_23980	RUN0793_19615	RUN0795_22950	RUN0796_24150	RUN0798_24245	RUN0799_23180	RUN0800_11645	RUN0801_23140	RUN0802_22915	RUN0803_23940	RUN0804_08090	RUN0805_23970	RUN0806_22980	RUN0807_24225	FBAKDH_19185	RUN0809_23050	RUN0810_23065	RUN0811_07265	RUN0812_23920	RUN0813_23140	RUN0814_05250	RUN0815_22895	RUN0816_22915	RUN0817_23255	RUN0818_23135	RUN0819_06445	PEIJFM_01150	RUN0821_20180	RUN0822_20105	PCNGMF_19190	RUN0824_22990	RUN0825_24060	RUN0826_11855	RUN0827_22975	RUN0828_23055	RUN0829_24210	RUN0830_23550	RUN0832_10850	RUN0833_22710	RUN0834_24120	RUN0836_22935	RUN0837_24025	RUN0840_22920	RUN0841_22650	RUN0985_22800	RUN1028_18500	RUN1043_03945	RUN1044_10870	RUN1046_23265	RUN1052_23365	RUN1061_23090	RUN1062_23445	RUN1064_23165	RUN1065_24120	RUN1068_10780	RUN1069_23315	RUN1070_23185	RUN1072_23240	RUN1075_23300	RUN1080_24410	RUN1081_23255	RUN1082_23015	RUN1083_23360	RUN1091_11310	RUN1092_11990	RUN1093_08445	RUN1094_23170	RUN1095_22875	RUN1096_23350	RUN1098_23120	RUN1099_23130	RUN1100_12670	RUN1101_24110	RUN1102_11295	RUN1103_02130	RUN1104_23165	RUN1105_23305	RUN1106_09990	RUN1112_20750	RUN1121_23025	RUN1125_04145	RUN1126_24225	RUN1127_23200	RUN1128_04120	RUN1129_06215	RUN1130_23320	RUN1132_23295	RUN1133_23240	RUN1134_23165	RUN1135_21085	RUN1136_23295	RUN1137_23375	RUN1138_23015	RUN1139_23285	RUN1140_23360	RUN1141_23310	RUN1142_23840	RUN1143_11180	RUN1144_23820	OFBKGH_19185	RUN1146_23180	RUN1147_11345	RUN1148_23315	RUN1149_11080	RUN1151_23250	RUN1152_22445	RUN1153_11470	RUN1154_20875	LAKHHH_18505	RUN1158_22790	RUN1159_23820	RUN1160_23235	RUN1161_17235	RUN1162_22830	RUN1163_10735	RUN1164_21065	RUN1165_08640	RUN1166_23190	RUN1167_23080	RUN1168_21745	RUN1169_15670	RUN1171_23355	RUN1172_23230	RUN1173_23285	RUN1174_22730	RUN1175_23435	RUN1176_09990	RUN1179_19455	RUN1188_23215	RUN1189_23310	RUN1190_23220	RUN1191_23325	RUN1192_22875	RUN1193_23130	RUN1194_23185	RUN1195_23305	RUN1196_08570	RUN1197_19895	RUN1198_04890	RUN1199_24360	RUN1200_07785	RUN1202_21755	RUN1203_19600	RUN1204_07955	RUN1206_21315	RUN1207_23235	RUN1208_24270	RUN1209_23435	RUN1210_23470	RUN1211_23240	RUN1212_23300	RUN1214_04755	RUN1215_06160	RUN1223_23350	RUN1226_23380	RUN1227_23180	RUN1229_22950	RUN1230_23370	RUN1232_20175	RUN1233_23425	RUN1235_23690	RUN1239_20025	RUN1246_23185	RUN1247_23190	RUN1249_23135	RUN1252_09985	RUN1253_08545	RUN1255_24525	RUN1258_07015	RUN1259_03540	RUN1264_08040	RUN1267_23220	RUN1268_08815	RUN1274_24570		RUN1947_23435	RUN1948_20240	RUN1950_19450	RUN1951_23105	GFCCDF_01190	RUN1953_23230	RUN1954_10690	RUN1955_19685	RUN1956_23170	RUN1957_22765	RUN1958_18555	RUN1959_22705	RUN1960_22785	RUN1961_21690	RUN1962_23375	RUN1964_21265	RUN1965_23305	RUN1966_22840	RUN1967_22735	RUN1968_23330	RUN1969_23375	RUN1970_22550	RUN1972_24265	RUN1973_23175	RUN1974_21865	RUN1975_21770	RUN1977_25050	RUN1978_24535	RUN1979_24710	RUN1980_23625	RUN1981_19445	RUN1982_23035	RUN1983_23470	RUN1984_18280	RUN1985_17480	RUN1986_18835	RUN1987_04630	RUN1991_17785	RUN1992_22780	RUN1993_22185	RUN1994_23175	RUN1995_22665	RUN1996_22865	RUN1997_22900	RUN1998_23110	RUN1999_23075	RUN2000_22060	RUN2001_23225	RUN2002_22615	RUN2003_24800	IHPEBA_18940	RUN2005_24685	RUN2006_24500	RUN2007_22440	RUN2009_23175	RUN2010_24865	RUN2011_22675	RUN2173_24535	RUN2174_24355	RUN2175_23865	RUN2176_24220	RUN2177_24875	RUN2179_20225	RUN2180_24920	RUN2181_23790	RUN2182_24950	RUN2183_23330	RUN2185_24135	RUN2186_24790	RUN2188_25005	RUN2189_23070	RUN2190_24145	RUN2191_24800	RUN2192_24505	RUN2193_23500	RUN2194_23590	RUN2195_23735	RUN2196_23730	RUN2197_24100	RUN2198_16845	RUN2199_23930	RUN2200_23625	RUN2201_24420	RUN2202_23675	RUN2203_24405	RUN2204_05010	RUN2205_23330	RUN2206_23690	RUN2207_23205	RUN2209_23660	RUN2210_23095	RUN2211_23160	RUN2212_23315	RUN2214_23055	RUN2215_23730	RUN2216_23030	RUN2218_23075	RUN2219_23255	RUN2220_23330		RUN2223_23150	RUN2224_23100	RUN2226_23125	RUN2227_23150	RUN2228_20385	RUN2229_24375	RUN2231_20540	RUN2232_20115	RUN2233_20645	RUN2234_25130	RUN2235_04200
group_12940	cysC	adenylyl-sulfate kinase		663	663	1	1	15331				588	618	617.953	GMI1000_18365	Po82_17225	PSI07_16880	FQY_4_18080	CMR15_17585	SD54_20265	Rs-09-161_17965	23-10BR_07470	YC45_18045	UY031_01405	RS2_05185	Rs-T02_19705	KACC_10722_17260	UW163_23670	IBSBF1503_23205		UW757_16180	YC40-M_18920	UW491_22630	UW24_05530	UW365_01940	KACC10709_21125	RD15_23315	CaRs-Mep_17640	PSS1308_23060	PSS216_24330	PSS4_24380	OE1-1_18405	FJAT-1458_26485	EP1_19810	30_refound_2823	GEO_57_13330	GEO_96_18500	FJAT-91_20280	SEPPX05_19265	CQPS-1_21420		UW551_15215		RS_488_01405	RS_489_16695	RSCM_18530	GEO_6_19865	GEO_304_21185	GEO_81_02830	45_refound_3579	Cq01_20500	Bg07_14655		T51_16985	T11_17205	SL3175_17005	SL3103_16830	SL2330_17430	T117_17955	T98_17005	T78_19285	T25_18980	T12_17075	SL3755_18185	SL3730_18055	SL3022_17545	SL2729_17860	SL2312_16780	SL2064_17350	T110_20940	T101_16775	T95_17305	T82_16725	T60_19030	T42_17915	SL3882_18990	SL3822_18245	SL3300_18745		P824_18285		IBSBF_2571_17325		RS_476_18345	T523_20695	Tg03_20435			UA-1591_17980	UA-1579_16245	UA-1617_19600	UA-1609_01505	HA4-1_21675	UW386_19985	CFBP_8697_21680	CFBP_8695_22815	B2_24630	204_19645	203_18725	202_18365	Pe_1_24680	Pe_3_18430	Pe_39_25235	Pe_27_05210	Pe_57_18190	Pe_2_24865	Pe_56_24950	Pe_61_25620	Pe_52_01685	Pe_51_25410	Pe_18_01820	Pe_24_26335	CIAT_078_24085	FJAT91.F50_18810	FJAT454.F1_19315	FJAT448.F50_19345	FJAT448.F1_19310	FJAT445.F50_17830	FJAT445.F1_17785	FJAT442.F50_17785	FJAT442.F1_17785	FJAT15353.F8_18715	FJAT15353.F50_18700	FJAT15353.F1_18705	FJAT15340.F50_17525	FJAT15340.F6_17535	FJAT15340.F1_17530	FJAT15304.F6_17530	FJAT15304.F1_17530	FJAT15304.F50_17525	FJAT15252.F50_19590	FJAT15252.F1_19600	FJAT15249.F50_19600	FJAT15249.F1_19590	FJAT15244.F50_25695	FJAT15244.F1_25690	FJAT1463.F50_19595	FJAT1458.F50_19595	FJAT1463.F1_19595	FJAT1458.F1_19590	FJAT1452.F50_17785	FJAT1452.F1_17790	FJAT1303.F8_18730	FJAT1303.F50_18700	FJAT1303.F1_17565	UW848_18990	FJAT91-F1_18810	FJAT91-F8_22585	FJAT15244-F8_20565	YQ_18760	CCRMRsB7_24630	CCRMRs287_23120	FJAT454.F50-1_24710	RUN2474_21285	RUN2279_21715	UW763_22935		MAFF_211471_19125	MAFF_211491_17680	MAFF_301560_18390	MAFF_241647_18410	MAFF_241648_18545	MAFF_211472_19130	MAFF_211479_18325	MAFF_311693_18485	NCPPB_4029_16555	NCPPB_3727_09215	NCPPB_3985_01615	NCPPB_3219_08280		NCPPB_253_23640		NCPPB_216_01790	IPO_0715_20790	PD_445_19780	IPO_0738_19180	PD_141_19065	PD_2762_19895	PD_1447_24340		PD_1446_21655	PD_134_19810	NAK_7_19860	NAK_216_19855	NAK_214_19690	NAK_204_19745	NAK_215_19205	NAK_213_19970	NAK_210_19840	NAK_202_19750	NAK_201_19630	NAK_199_19200	NAK_180_19955	NAK_198_19940	NAK_170_19875	NAK_164_20350	NAK_166_18975	NAK_163_19905	NAK_162_19815	NAK_161_20195	NAK_159_19840	PD_4124_19490		PD_3269_19795	PD_3222_18780	PD_7123_03140	IPO_3731_20340	PD_441_18950	IPO_1828_19755	IPO_1808_19855	IPO_1809_19230	IPO_1805_19175	IPO_1804_19850	IPO_1806_19855	IPO_1752_19770	PD_2942_19775	PD_2941_19605	PD_2940_19745	PD_1445_16830	PD_1254_19835	NCPPB_1579_14040	NCPPB_790_18815	PD_2763_09970	362200_24850	UGMSS_Db01_01475	LLRS-1_21200	RS_22800	SY1_22500	Rs-SY1_23650	RS24_23960	RS10_26855	T2C-Rasto_17355	FJ1003_20830	UW72_13105	CIP417_UW70_16755		P380_20620	RsT01_19800	SL1931_24965					UW82_19275	T25_UW811_04665	UW81_07095	UW80_24190	IBSBF2001_UW756_23285	UQRS637_UW745_20195			UQRS280_UW738_19030	CFBP6727_UW736_19360	UW73_20115	UW71_22110	CIP240_RUN482_UW692_06635		DGBBC1138_UW685_14530	NCPPB3987_UW656_16975	NCPPB332_UW654_08815	MAFF301552_UW651_12940	MAFF301558_UW652_10700		259_refound_16303				UW613_07565	UW604_23700	265_refound_16582	266_refound_16622		UW611_18995	UW573_18460	270_refound_16813	UW552_18370	272_refound_16900	IPO1609_UW550_20045	LNPV14-25_UW523_19265	CIP266_UW505_22855	276_refound_17113	CIP310_UW495_22010	CIP180_UW500_22990	CIP309_UW494_19265	CIP302_UW492_18790	NCPPB282_UW491_12145	CIP282_UW489_19605	283_refound_17436	CIP167_UW484_10985	CIP177_UW485_19930	286_refound_17592	CIP238_UW490_19805	CIP9_UW476_22715	CIP10_UW477_19090	CIP296_UW472_10970	291_refound_17779	CIP240_UW470_16655		CIP226_UW467_19515	CIP217_UW462_04800	CIP224_UW466_19385	CIP211_UW461_01380	CIP172_UW458_20780	CIP128_UW455_02265		CIP221_UW464_07700	302_refound_18267	CIP61_UW451_02215		305_refound_18411	306_refound_18455	01020AS_UW437_18855	308_refound_18539	O249_UW425_19150	O15A_UW408_18660	O12BS_UW407_22305	28-12BR_UW352_24575	313_refound_18817	UW393_19755	40-4SP_UW354_00010	POPS1_UW379_02575		23-10BR_UW349_01290		19-3PR_UW348_00275	17-4SC_UW347_03185			10-1SC_UW344_01465	UW299_19370		UW28_21720	328_refound_19603	UW296_24570	UW276_20385				UW262_00005		UW258_04185	337_refound_20042		UW260_09105	UW225_17240		342_refound_20276	343_refound_20324		UW220a_20220		UW193_06000	UW175_21575	UW162_21715	UW161_23830	UW160_07330	UW156_21925	UW145_22630		UW120_20280	Tb18_12405	Pt01_18570		Pp26_18505	Pn33_23895	Gg01_02305	Ec03_09265	Cm01_16210	PeaFJ1_22365	UW170_13950	P673_12060	UW128_13700	RUN0002_12060	P840_18345	RUN0003_12460	P780_18390	P575_09725	P565_09820	P557_18195	P545_09445	RS-N_21695	GRsMep_00820	Bs715_23215	LMG_9673_22580	Cw717_24690	Gj707_20145	Sw698_24590	Wj644_19380	WR-1_18600	RS638_21615	RS639_18445			CCRMRs286_20755	CCRMRs294_20290	B4_03420		CCRMRs283_20805			CCRMRs317_21145		UW190_13955	UW192_13695	UW177_10110	UW176_12985	UW174_20170	UW171_19765	UW172_20260	UW158_22625	UW132_13785	RUN0004_21450	RUN0005_21715	RUN0006_20755	RUN0008_21920	RUN0015_21595	RUN0016_21560	RUN0017_22095	RUN0018_22135				RUN0037_13255	RUN0261_20430	RUN0276_21645		RUN0281_21745	RUN0282_21405	RUN0283_21380	RUN0284_21590	RUN0285_21520	RUN0286_21235	RUN0287_21105	RUN0289_21455	RUN0290_21455	RUN0291_21715	RUN0292_21340	RUN0293_21010		RUN0295_21405	RUN0296_21260	RUN0353_22040	RUN0354_21505	RUN0356_23340	RUN0358_21695		RUN0360_21615	RUN0429_21745	RUN0430_21290	RUN0431_21435	RUN0432_21865	RUN0433_21610				RUN0438_22320	RUN0520_22015	RUN0522_21945	RUN0609_21780	RUN0611_21590	RUN0612_21580	RUN0660_21600	RUN0661_21005	RUN0662_21780	RUN0665_20770	RUN0666_21175	RUN0668_21400			RUN0679_23730	RUN0715_23075	RUN0716_21300	RUN0717_22540	RUN0718_22380	RUN0719_21150	RUN0720_21645	RUN0722_21805	RUN0723_22550	RUN0724_22590	RUN0725_22770	RUN0726_22025	RUN0727_21760	RUN0729_22085		RUN0731_22615	RUN0732_21045	RUN0735_22020		RUN0737_22195	RUN0739_21985	RUN0740_22010	RUN0741_20625	RUN0742_22245	RUN0744_22350	RUN0745_22095	RUN0746_21780	RUN0747_21360	RUN0748_24890	RUN0749_24760	RUN0750_21225	RUN0751_22280	RUN0752_22100	RUN0753_24580	RUN0754_21500		RUN0756_21115	RUN0757_24730	RUN0758_22160	RUN0759_21665	RUN0760_21765	RUN0762_21720	RUN0763_21995	RUN0765_21435	RUN0766_21305	RUN0767_21885	RUN0768_20730	RUN0769_22140	RUN0770_21640	RUN0771_22020	RUN0772_21590		RUN0776_22125	PHHBEA_17450	RUN0778_22290		RUN0780_21495	RUN0783_24595	RUN0785_22865	RUN0786_21460	RUN0787_22090	RUN0788_21855	RUN0789_22240	RUN0790_21780	RUN0791_21520	RUN0792_22575	RUN0793_22395	RUN0795_21515	RUN0796_22605	RUN0798_22830	RUN0799_21595	RUN0800_22395	RUN0801_21455	RUN0802_21105	RUN0803_21950	RUN0804_24030	RUN0805_22310	RUN0806_21560	RUN0807_22405	FBAKDH_17450	RUN0809_21660	RUN0810_21415	RUN0811_22660	RUN0812_22015	RUN0813_20995	RUN0814_22190	RUN0815_21505	RUN0816_21595			RUN0819_22345	PEIJFM_18370	RUN0821_22665	RUN0822_22705	PCNGMF_17455	RUN0824_21450	RUN0825_22140	RUN0826_22190	RUN0827_21580	RUN0828_21375	RUN0829_22565	RUN0830_21560		RUN0833_21460	RUN0834_22675	RUN0836_21055	RUN0837_22130	RUN0840_21020	RUN0841_24215	RUN0985_21645		RUN1043_23140	RUN1044_22660	RUN1046_22140	RUN1052_21910	RUN1061_21640	RUN1062_22265	RUN1064_21785	RUN1065_22945	RUN1068_23410	RUN1069_21920	RUN1070_21985	RUN1072_22020	RUN1075_22115	RUN1080_23030	RUN1081_21645	RUN1082_21355	RUN1083_21685	RUN1091_23375	RUN1092_23090	RUN1093_23010	RUN1094_21710		RUN1096_21670	RUN1098_21535	RUN1099_21740		RUN1101_22545	RUN1102_22780	RUN1103_23635	RUN1104_21965	RUN1105_21915	RUN1106_22990		RUN1121_21365		RUN1126_22705	RUN1127_21810			RUN1130_22800	RUN1132_22095	RUN1133_21780	RUN1134_21775	RUN1135_22620	RUN1136_22360	RUN1137_22110	RUN1138_21370	RUN1139_21890	RUN1140_21945	RUN1141_21695	RUN1142_22195	RUN1143_24135	RUN1144_22405	OFBKGH_17450	RUN1146_21230	RUN1147_22845	RUN1148_21860		RUN1151_21985		RUN1153_22955	RUN1154_23465		RUN1158_22015	RUN1159_21985	RUN1160_21970	RUN1161_22695		RUN1163_22750	RUN1164_22580		RUN1166_22065	RUN1167_21235			RUN1171_21680		RUN1173_21805	RUN1174_21920	RUN1175_22240	RUN1176_23150	RUN1179_23590	RUN1188_21640	RUN1189_22460	RUN1190_22025	RUN1191_22060	RUN1192_21745	RUN1193_21450	RUN1194_21800	RUN1195_21665	RUN1196_23720	RUN1197_23185	RUN1198_23270	RUN1199_22980	RUN1200_23545			RUN1204_23375	RUN1206_24180	RUN1207_22085	RUN1208_23110	RUN1209_21795	RUN1210_22210	RUN1211_21590	RUN1212_22300				RUN1226_21925	RUN1227_21795	RUN1229_21540	RUN1230_22375		RUN1233_22035					RUN1249_21745	RUN1252_23085	RUN1253_22985		RUN1258_24125		RUN1264_23135	RUN1267_22025	RUN1268_23370			RUN1947_21760	RUN1948_01890	RUN1950_00135	RUN1951_21435	GFCCDF_18390	RUN1953_21775	RUN1954_01885	RUN1955_23580	RUN1956_22510	RUN1957_21730	RUN1958_23245	RUN1959_21970	RUN1960_21975				RUN1965_22120	RUN1966_21750	RUN1967_21645	RUN1968_21405		RUN1970_21460	RUN1972_05590	RUN1973_22720	RUN1974_22850	RUN1975_23085			RUN1979_09730	RUN1980_22440	RUN1981_00135	RUN1982_21155	RUN1983_22210	RUN1984_24340	RUN1985_00135	RUN1986_23300	RUN1987_01705	RUN1991_00135	RUN1992_21930					RUN1997_22165							IHPEBA_17205			RUN2007_21220	RUN2009_22245		RUN2011_21640		RUN2174_09280	RUN2175_08425	RUN2176_08255	RUN2177_16125	RUN2179_14085	RUN2180_22905	RUN2181_14390	RUN2182_13980				RUN2188_07265																														RUN2221_17530			RUN2226_22275	RUN2227_21695	RUN2228_00135	RUN2229_13095	RUN2231_01890	RUN2232_02855	RUN2233_00840	RUN2234_04810	RUN2235_15885
gltB2	gltB2;	FMN-binding glutamate synthase family protein;Ferredoxin-dependent glutamate synthase 2		663	664	1.00151	1	10266				384	1602	1596.42	GMI1000_13955	Po82_03825	PSI07_03770	FQY_4_13170	CMR15_03405	SD54_11420	Rs-09-161_13650		YC45_04240	UY031_03730	RS2_13195	Rs-T02_13385	KACC_10722_03630	UW163_08090	IBSBF1503_05850		UW757_11380	YC40-M_04200	UW491_04570	UW24_10530	UW365_12720	KACC10709_11550	RD15_09075	CaRs-Mep_03885	PSS1308_21520	PSS216_01650	PSS4_06380	OE1-1_13940	FJAT-1458_04140	EP1_03935	GEO_99_18080	GEO_57_08720	GEO_96_16165	FJAT-91_13990	SEPPX05_00545	CQPS-1_10930		UW551_12780		RS_488_03725		RSCM_04395	GEO_6_12540	GEO_304_11400	GEO_81_12320	GEO_230_00555	Cq01_13845	Bg07_10480		T51_03455	T11_03465	SL3175_03405	SL3103_03720	SL2330_03840	T117_03835	T98_03405	T78_04190	T25_03930	T12_03420	SL3755_03800	SL3730_03800	SL3022_03550	SL2729_03760	SL2312_03385	SL2064_03675	T110_04410	T101_03385	T95_03675	T82_03385	T60_04335	T42_03770	SL3882_04335	SL3822_03850	SL3300_04030		P824_03655		IBSBF_2571_03825		RS_476_13940	T523_03550	Tg03_14535			UA-1591_05890	UA-1579_19775	UA-1617_09640	UA-1609_19535	HA4-1_01715	UW386_05700	CFBP_8697_11775	CFBP_8695_12550	B2_03585	204_14235	203_03470	202_03470	Pe_1_05110	Pe_3_03845	Pe_39_13095	Pe_27_23835	Pe_57_11965	Pe_2_11495	Pe_56_00615	Pe_61_12340	Pe_52_00615	Pe_51_22310	Pe_18_12700	Pe_24_16890	CIAT_078_08140	FJAT91.F50_04160	FJAT454.F1_03890	FJAT448.F50_03895	FJAT448.F1_03890	FJAT445.F50_04285	FJAT445.F1_04270	FJAT442.F50_04270	FJAT442.F1_04270	FJAT15353.F8_04390	FJAT15353.F50_04390	FJAT15353.F1_04390	FJAT15340.F50_03745	FJAT15340.F6_03745	FJAT15340.F1_03745	FJAT15304.F6_03745	FJAT15304.F1_03745	FJAT15304.F50_03745	FJAT15252.F50_04170	FJAT15252.F1_04170	FJAT15249.F50_04170	FJAT15249.F1_04175	FJAT15244.F50_04085	FJAT15244.F1_04080	FJAT1463.F50_04170	FJAT1458.F50_04170	FJAT1463.F1_04170	FJAT1458.F1_04170	FJAT1452.F50_04270	FJAT1452.F1_04270	FJAT1303.F8_04390	FJAT1303.F50_04390	FJAT1303.F1_03890	UW848_16595	FJAT91-F1_04160	FJAT91-F8_04180	FJAT15244-F8_04110	YQ_04085	CCRMRsB7_05140	CCRMRs287_07865	FJAT454.F50-1_03945	RUN2474_03660	RUN2279_03815	UW763_03810		MAFF_211471_04105	MAFF_211491_14840	MAFF_301560_03920	MAFF_241647_03805	MAFF_241648_15705	MAFF_211472_04105	MAFF_211479_04175	MAFF_311693_04025;MAFF_311693_04295	NCPPB_4029_21230	NCPPB_3727_12380	NCPPB_3985_16805	NCPPB_3219_02990	NCPPB_3445_06745	NCPPB_253_03230		NCPPB_216_21570	IPO_0715_11135	PD_445_15475	IPO_0738_15135	PD_141_07880	PD_2762_15210	PD_1447_12330		PD_1446_22830	PD_134_11250	NAK_7_15360	NAK_216_15515	NAK_214_15420	NAK_204_15595	NAK_215_15625	NAK_213_13985	NAK_210_14350	NAK_202_15600	NAK_201_15360	NAK_199_15270	NAK_180_15805	NAK_198_14960	NAK_170_14750	NAK_164_15385	NAK_166_15485	NAK_163_12645	NAK_162_11690	NAK_161_12190	NAK_159_12035	PD_4124_11015	PD_3270_19515	PD_3269_11125	PD_3222_17765	PD_7123_22005	IPO_3731_11210	PD_441_14300	IPO_1828_15540	IPO_1808_14550	IPO_1809_15315	IPO_1805_15210	IPO_1804_15245	IPO_1806_14840	IPO_1752_13820	PD_2942_15330	PD_2941_11350	PD_2940_14015	PD_1445_21265	PD_1254_10765	NCPPB_1579_22830	NCPPB_790_11735	PD_2763_18390	362200_14090	UGMSS_Db01_14910	LLRS-1_03520	RS_03355	SY1_03675	Rs-SY1_02185	RS24_03940	RS10_03920	T2C-Rasto_24090	FJ1003_12445	UW72_00540	CIP417_UW70_06585		P380_19680	RsT01_00690	SL1931_03955					UW82_07265	T25_UW811_06745	UW81_23140	UW80_17075	IBSBF2001_UW756_16560	UQRS637_UW745_17110			UQRS280_UW738_19770	CFBP6727_UW736_04435		UW71_24435	CIP240_RUN482_UW692_12875		DGBBC1138_UW685_02175	NCPPB3987_UW656_13010	NCPPB332_UW654_05575	MAFF301552_UW651_04440	MAFF301558_UW652_19725		CFBP7029_UW665_06195			ACH732_UW629_18105	UW613_03810	UW604_07305	UW600_11345	UW599_09630		UW611_10180	UW573_12895	UW560_10560	UW552_13540	UW557_13710	IPO1609_UW550_09515	LNPV14-25_UW523_16725	CIP266_UW505_04455	CIP265_UW504_05140	CIP310_UW495_05385	CIP180_UW500_02430	CIP309_UW494_19690	CIP302_UW492_20075	NCPPB282_UW491_06915	CIP282_UW489_06315	CIP214_UW488_22785	CIP167_UW484_13465	CIP177_UW485_16390	CIP207_UW487_16345	CIP238_UW490_14590	CIP9_UW476_14380	CIP10_UW477_15810	CIP296_UW472_02525	CIP300_UW473_13080	CIP240_UW470_05665		CIP226_UW467_03965	CIP217_UW462_12100	CIP224_UW466_12640	CIP211_UW461_17910	CIP172_UW458_02945	CIP128_UW455_12785		CIP221_UW464_15960	CIP258_UW448_05180	CIP61_UW451_21085		CIP259_UW449_05310	O1059_UW442_04955	01020AS_UW437_05170	O223A_UW420_09865	O249_UW425_15990	O15A_UW408_16520	O12BS_UW407_07665	28-12BR_UW352_01000	UW37_03100	UW393_04070	40-4SP_UW354_10060	POPS1_UW379_07940					17-4SC_UW347_22365			10-1SC_UW344_18995	UW299_09555		UW28_12125	CIP90_UW274_12815	UW296_01285	UW276_13275				UW262_12725		UW258_13090	UW257_09710	UW256_21980	UW260_05965	UW225_15260		UW220e_06895	UW220c_10275		UW220a_04070		UW193_17205	UW175_11360	UW162_15050	UW161_10615	UW160_18170	UW156_14025	UW145_11470		UW120_06760	Tb18_24850	Pt01_07160	Tb04_06850	Pp26_13895	Pn33_11335	Gg01_08840	Ec03_18435	Cm01_04115	PeaFJ1_03525	UW170_19070	P673_02470	UW128_12270	RUN0002_02470	P840_05565	RUN0003_13170	P780_06580	P575_11515	P565_05935	P557_05845	P545_05630	RS-N_15965	GRsMep_22245	Bs715_04440	LMG_9673_03880	Cw717_12920	Gj707_17490	Sw698_06685	Wj644_14740	WR-1_04110	RS638_04455	RS639_06720			CCRMRs286_02755	CCRMRs294_02825	B4_05590		CCRMRs283_02755			CCRMRs317_05605		UW190_10350	UW192_11395	UW177_12845	UW176_12560	UW174_03485	UW171_10085	UW172_09795	UW158_02190	UW132_07835	RUN0004_03965	RUN0005_05405	RUN0006_01620	RUN0008_04070	RUN0015_00685	RUN0016_14050	RUN0017_04470	RUN0018_03820				RUN0037_03840	RUN0261_00685	RUN0276_00685		RUN0281_08375	RUN0282_20855	RUN0283_03130	RUN0284_05330	RUN0285_05330	RUN0286_02955	RUN0287_05920	RUN0289_06265	RUN0290_03820	RUN0291_03565	RUN0292_02880	RUN0293_00680		RUN0295_05330	RUN0296_04065	RUN0353_04425	RUN0354_05240	RUN0356_04680	RUN0358_06265		RUN0360_06265	RUN0429_03820	RUN0430_03455	RUN0431_01620	RUN0432_00935	RUN0433_03135				RUN0438_06140	RUN0520_03820	RUN0522_01625	RUN0609_03860	RUN0611_02760	RUN0612_03740	RUN0660_03135	RUN0661_00690	RUN0662_01670	RUN0665_05540	RUN0666_03355	RUN0668_02250			RUN0679_05695	RUN0715_05690	RUN0716_03960	RUN0717_05325	RUN0718_06780	RUN0719_03820	RUN0720_05995	RUN0722_04065	RUN0723_06185	RUN0724_06300	RUN0725_04750	RUN0726_06265	RUN0727_05330	RUN0729_03735		RUN0731_05965	RUN0732_03405	RUN0735_04755		RUN0737_04705	RUN0739_02955	RUN0740_05970	RUN0741_13185	RUN0742_05285	RUN0744_12060	RUN0745_02885	RUN0746_03960	RUN0747_00680	RUN0748_04165	RUN0749_06300	RUN0750_05330	RUN0751_05775	RUN0752_04750	RUN0753_04165	RUN0754_12520		RUN0756_04240	RUN0757_05450	RUN0758_06775	RUN0759_04065	RUN0760_03820	RUN0762_06265	RUN0763_01620	RUN0765_03245	RUN0766_00680	RUN0767_01510	RUN0768_07375	RUN0769_07030	RUN0770_04065	RUN0771_05140	RUN0772_00685		RUN0776_02890	PHHBEA_03765	RUN0778_06275		RUN0780_00685	RUN0783_04685	RUN0785_06955	RUN0786_02885	RUN0787_02885	RUN0788_05335	RUN0789_06200	RUN0790_04065	RUN0791_06265	RUN0792_03515	RUN0793_06095	RUN0795_02240	RUN0796_06540	RUN0798_05115	RUN0799_02955	RUN0800_04410	RUN0801_12815	RUN0802_04820	RUN0803_04815	RUN0804_07175	RUN0805_06010	RUN0806_01620	RUN0807_06205	FBAKDH_03770	RUN0809_06250	RUN0810_03955	RUN0811_06350	RUN0812_04760	RUN0813_05400	RUN0814_03770	RUN0815_07095	RUN0816_08695			RUN0819_01965	PEIJFM_03645	RUN0821_06405	RUN0822_07280	PCNGMF_03775	RUN0824_06320	RUN0825_05000	RUN0826_06785	RUN0827_01620	RUN0828_14550	RUN0829_04780	RUN0830_03320		RUN0833_06265	RUN0834_06465	RUN0836_00680	RUN0837_03285	RUN0840_07120	RUN0841_02885	RUN0985_00680		RUN1043_06080	RUN1044_07420	RUN1046_06270	RUN1052_03485	RUN1061_06795	RUN1062_03825	RUN1064_03570	RUN1065_07150	RUN1068_06400	RUN1069_02885	RUN1070_04065	RUN1072_05330	RUN1075_10690	RUN1080_06550	RUN1081_04825	RUN1082_06265	RUN1083_06265	RUN1091_07165	RUN1092_07115	RUN1093_06670	RUN1094_06265		RUN1096_01510	RUN1098_05330	RUN1099_03955		RUN1101_06200	RUN1102_07085	RUN1103_06965	RUN1104_05330	RUN1105_06790	RUN1106_05845		RUN1121_04120		RUN1126_05375	RUN1127_04820			RUN1130_06265	RUN1132_07465	RUN1133_04820	RUN1134_03130	RUN1135_06015	RUN1136_05760	RUN1137_05330	RUN1138_02885	RUN1139_06265	RUN1140_03755	RUN1141_02890	RUN1142_05935	RUN1143_07675	RUN1144_04880	OFBKGH_03765	RUN1146_01620	RUN1147_03745	RUN1148_05330	RUN1149_04160	RUN1151_08230		RUN1153_05005	RUN1154_05790		RUN1158_00510	RUN1159_07145	RUN1160_06265	RUN1161_05730		RUN1163_04025	RUN1164_04085	RUN1165_03390	RUN1166_04340	RUN1167_03130			RUN1171_09070		RUN1173_06265	RUN1174_03135	RUN1175_06270	RUN1176_07795	RUN1179_06290	RUN1188_04820	RUN1189_02885	RUN1190_05265	RUN1191_05690	RUN1192_06700	RUN1193_05330	RUN1194_07580	RUN1195_06265	RUN1196_07760	RUN1197_07410	RUN1198_02780	RUN1199_05635	RUN1200_07600			RUN1204_07710	RUN1206_06145	RUN1207_06265	RUN1208_07260	RUN1209_04820	RUN1210_06265	RUN1211_06265	RUN1212_05330				RUN1226_02380	RUN1227_03820	RUN1229_06265	RUN1230_04210		RUN1233_04820					RUN1249_03955	RUN1252_09175	RUN1253_07065		RUN1258_08200		RUN1264_07125	RUN1267_09000	RUN1268_08005			RUN1947_05330	RUN1948_21210	RUN1950_20000	RUN1951_04695	GFCCDF_03595	RUN1953_05330	RUN1954_20070	RUN1955_08810	RUN1956_03135	RUN1957_00935	RUN1958_06170	RUN1959_03140	RUN1960_08620				RUN1965_06265	RUN1966_03820	RUN1967_04235	RUN1968_02500		RUN1970_06020	RUN1972_01695	RUN1973_04425	RUN1974_06990	RUN1975_03815			RUN1979_00745	RUN1980_05330	RUN1981_19995	RUN1982_03135	RUN1983_05335	RUN1984_18850	RUN1985_18555	RUN1986_19470	RUN1987_20415	RUN1991_19275	RUN1992_03135					RUN1997_02435							IHPEBA_03770			RUN2007_02890	RUN2009_00690		RUN2011_00695		RUN2174_03295	RUN2175_00745	RUN2176_00745	RUN2177_08240	RUN2179_03535	RUN2180_05620	RUN2181_06035	RUN2182_05355																																					RUN2226_02890	RUN2227_06020	RUN2228_18725	RUN2229_00745	RUN2231_19560	RUN2232_18170	RUN2233_19340	RUN2234_06735	RUN2235_01695
nuoL	nuoL	NADH-quinone oxidoreductase subunit L		663	663	1	1	4950				2061	2061	2061	GMI1000_10550		PSI07_06620	FQY_4_10020	CMR15_06475	SD54_12135	Rs-09-161_10355	7_refound_1015	YC45_06655	9_refound_1151	10_refound_1260	Rs-T02_12035	KACC_10722_06640				UW757_07985	YC40-M_07355	18_refound_1839	19_refound_1883	20_refound_1924	KACC10709_08525	RD15_00965	CaRs-Mep_06885	PSS1308_00890	PSS216_02070	PSS4_09140	OE1-1_10445	FJAT-1458_07225	EP1_07465	30_refound_2804	31_refound_2857	32_refound_2912	FJAT-91_10810	SEPPX05_12475	CQPS-1_14380		37_refound_3211		RS_488_11810		RSCM_07480	GEO_6_14620	GEO_304_03540	GEO_81_10630	GEO_230_09390	Cq01_08065	Bg07_12000		T51_06465	T11_06465	SL3175_06225	SL3103_06800	SL2330_06910	T117_11360	T98_06215	T78_07270	T25_07170	T12_06265	SL3755_06920	SL3730_07230	SL3022_06855	SL2729_07170	SL2312_06150	SL2064_06730	T110_08090	T101_06175	T95_06685	T82_06150	T60_07545	T42_07195	SL3882_07545	SL3822_07235	SL3300_12545		P824_06785		IBSBF_2571_06805		RS_476_10535	T523_06485	Tg03_08360			UA-1591_02440	UA-1579_11260	UA-1617_16920	UA-1609_06985	HA4-1_04770	UW386_08470	CFBP_8697_04485	CFBP_8695_04670	B2_06765	204_10830	203_06875	202_06875	Pe_1_08360	Pe_3_07230	Pe_39_09850	Pe_27_13815	Pe_57_08780	Pe_2_17850	Pe_56_18170	Pe_61_07900	Pe_52_11825	Pe_51_08015	Pe_18_16675	Pe_24_00315	CIAT_078_11145	FJAT91.F50_07340	FJAT454.F1_06975	FJAT448.F50_07000	FJAT448.F1_06975	FJAT445.F50_07425	FJAT445.F1_07395	FJAT442.F50_07395	FJAT442.F1_07395	FJAT15353.F8_07465	FJAT15353.F50_07465	FJAT15353.F1_07465	FJAT15340.F50_06855	FJAT15340.F6_06855	FJAT15340.F1_06855	FJAT15304.F6_06855	FJAT15304.F1_06855	FJAT15304.F50_06855	FJAT15252.F50_07255	FJAT15252.F1_07260	FJAT15249.F50_07255	FJAT15249.F1_07260	FJAT15244.F50_07360	FJAT15244.F1_07355	FJAT1463.F50_07255	FJAT1458.F50_07255	FJAT1463.F1_07255	FJAT1458.F1_07255	FJAT1452.F50_07395	FJAT1452.F1_07395	FJAT1303.F8_07475	FJAT1303.F50_07465	FJAT1303.F1_06815	UW848_10010	FJAT91-F1_07340	FJAT91-F8_07360	FJAT15244-F8_07395	YQ_07270	CCRMRsB7_08340	CCRMRs287_10805	FJAT454.F50-1_07095	RUN2474_07145	RUN2279_07595	UW763_12565		MAFF_211471_07380	MAFF_211491_11785	MAFF_301560_07410	MAFF_241647_06935	MAFF_241648_12650	MAFF_211472_07380	MAFF_211479_07485	MAFF_311693_11845	NCPPB_4029_04300	NCPPB_3727_14245	NCPPB_3985_18920	NCPPB_3219_05715	NCPPB_3445_14855	NCPPB_253_06265		NCPPB_216_09740	IPO_0715_10220	PD_445_11005	IPO_0738_11530	PD_141_12045	PD_2762_12265	PD_1447_24865		PD_1446_09050	PD_134_10295	NAK_7_10995	NAK_216_11360	NAK_214_11070	NAK_204_11475	NAK_215_11155	NAK_213_10495	NAK_210_11080	NAK_202_11620	NAK_201_11375	NAK_199_11800	NAK_180_11635	NAK_198_11180	NAK_170_11135	NAK_164_11685	NAK_166_11265	NAK_163_11595	NAK_162_09995	NAK_161_12555	NAK_159_11265	PD_4124_10795		PD_3269_11345	PD_3222_21620	PD_7123_08330	IPO_3731_09895	PD_441_10190	IPO_1828_11525	IPO_1808_11310	IPO_1809_11705	IPO_1805_11655	IPO_1804_11280	IPO_1806_11600	IPO_1752_09780	PD_2942_12550	PD_2941_10785	PD_2940_11545	PD_1445_08650	PD_1254_10400	NCPPB_1579_12835	NCPPB_790_22770	PD_2763_14085	362200_00120	UGMSS_Db01_12990	LLRS-1_06375	RS_06665	SY1_00600	Rs-SY1_05160	RS24_07440	RS10_07215	T2C-Rasto_08345	FJ1003_09420	UW72_19140	CIP417_UW70_03615		P380_23165	RsT01_13860	SL1931_07210					UW82_04295	T25_UW811_11525	UW81_19905	UW80_02370	IBSBF2001_UW756_02400	UQRS637_UW745_06405			UQRS280_UW738_06080	CFBP6727_UW736_03730	UW73_06060	UW71_05500	CIP240_RUN482_UW692_21930		DGBBC1138_UW685_18520	NCPPB3987_UW656_10005	NCPPB332_UW654_17960	MAFF301552_UW651_04785	MAFF301558_UW652_06045		CFBP7029_UW665_10910			ACH732_UW629_12040	UW613_21155	UW604_18485	UW600_08855	UW599_08350		UW611_09485	UW573_08815	UW560_08995	UW552_09165	UW557_09250	IPO1609_UW550_07905	LNPV14-25_UW523_09995	CIP266_UW505_05635	CIP265_UW504_09125	CIP310_UW495_18165	CIP180_UW500_10515	CIP309_UW494_03195	CIP302_UW492_04940	NCPPB282_UW491_05375	CIP282_UW489_03800	CIP214_UW488_07185	CIP167_UW484_05640	CIP177_UW485_07095	CIP207_UW487_08400	CIP238_UW490_03990	CIP9_UW476_03920	CIP10_UW477_12585	CIP296_UW472_09040	CIP300_UW473_08620	CIP240_UW470_03955		CIP226_UW467_00915	CIP217_UW462_15110	CIP224_UW466_15635	CIP211_UW461_20885	CIP172_UW458_16200	CIP128_UW455_15635		CIP221_UW464_12955	CIP258_UW448_10955	CIP61_UW451_22020		CIP259_UW449_09510	O1059_UW442_08640	01020AS_UW437_09210	O223A_UW420_09040	O249_UW425_08730	O15A_UW408_09165	O12BS_UW407_00395	28-12BR_UW352_15330	UW37_12000	UW393_22260	40-4SP_UW354_18145	POPS1_UW379_01270		23-10BR_UW349_19875		19-3PR_UW348_24140	17-4SC_UW347_18255			10-1SC_UW344_07025	UW299_24930		UW28_09175	CIP90_UW274_08915	UW296_06550	UW276_09185				UW262_09885		UW258_10240	UW257_08870		UW260_14165	UW225_08980		UW220e_09675	UW220c_09160		UW220a_08285		UW193_13795	UW175_03505	UW162_00800	UW161_13580	UW160_15200	UW156_11055	UW145_01690		UW120_12120	Tb18_00640	Pt01_13240	Tb04_00880	Pp26_08235	Pn33_19180	Gg01_01580	Ec03_08045	Cm01_18615	PeaFJ1_06655	UW170_21610	P673_04395	UW128_01955	RUN0002_04395	P840_14075	RUN0003_06150	P780_13695	P575_13730	P565_13875	P557_05415	P545_07460	RS-N_12705	GRsMep_18845	Bs715_01040	LMG_9673_11845	Cw717_09895	Gj707_14285	Sw698_09710	Wj644_11470	WR-1_07060	RS638_07650	RS639_09860			CCRMRs286_14950	CCRMRs294_14630	B4_18490		CCRMRs283_15295			CCRMRs317_15595		UW190_02260	UW192_02345	UW177_03220	UW176_00970	UW174_11505	UW171_08245	UW172_07560	UW158_07570	UW132_08835	RUN0004_15095	RUN0005_16625	RUN0006_15670	RUN0008_16650	RUN0015_17890	RUN0016_17485	RUN0017_17180	RUN0018_17865				RUN0037_00930	RUN0261_06655	RUN0276_18325		RUN0281_17780	RUN0282_17735	RUN0283_13780	RUN0284_16270	RUN0285_17585	RUN0286_16285	RUN0287_16535	RUN0289_17235	RUN0290_09295	RUN0291_16970	RUN0292_16995	RUN0293_16655		RUN0295_17790	RUN0296_17760	RUN0353_00630	RUN0354_16115	RUN0356_02365	RUN0358_11725		RUN0360_17975	RUN0429_15855	RUN0430_15690	RUN0431_17355	RUN0432_17940	RUN0433_15700				RUN0438_15095	RUN0520_16120	RUN0522_17335	RUN0609_14690	RUN0611_14915	RUN0612_14890	RUN0660_16590	RUN0661_12850	RUN0662_15240	RUN0665_15335	RUN0666_12475	RUN0668_14160			RUN0679_04985	RUN0715_03375	RUN0716_16835	RUN0717_00930	RUN0718_02465	RUN0719_15680	RUN0720_02465	RUN0722_15965	RUN0723_18205	RUN0724_02765	RUN0725_02435	RUN0726_17295	RUN0727_17890	RUN0729_09700		RUN0731_04630	RUN0732_15395	RUN0735_03685		RUN0737_00930	RUN0739_16070	RUN0740_00930	RUN0741_15895	RUN0742_02225	RUN0744_13985	RUN0745_07745	RUN0746_17435	RUN0747_06840	RUN0748_01850	RUN0749_02465	RUN0750_16880	RUN0751_02465	RUN0752_00930	RUN0753_01850	RUN0754_15715		RUN0756_16585	RUN0757_02465	RUN0758_02415	RUN0759_17270	RUN0760_17125	RUN0762_10540	RUN0763_17315	RUN0765_00930	RUN0766_18080	RUN0767_15835	RUN0768_15050	RUN0769_15885	RUN0770_18210	RUN0771_02495	RUN0772_17045		RUN0776_18045	PHHBEA_06610	RUN0778_02465		RUN0780_17860	RUN0783_02465	RUN0785_03585	RUN0786_18250	RUN0787_17375	RUN0788_17265	RUN0789_17210	RUN0790_18330	RUN0791_17130	RUN0792_00630	RUN0793_00930	RUN0795_16770	RUN0796_03650	RUN0798_00935	RUN0799_06370	RUN0800_02765	RUN0801_15700	RUN0802_15355	RUN0803_00930	RUN0804_04035	RUN0805_04675	RUN0806_08110	RUN0807_00775	FBAKDH_06615	RUN0809_17060	RUN0810_17255	RUN0811_02960	RUN0812_02540	RUN0813_16050	RUN0814_00630	RUN0815_17285	RUN0816_18555			RUN0819_00320	PEIJFM_06815	RUN0821_03420	RUN0822_02465	PCNGMF_06620	RUN0824_04580	RUN0825_03420	RUN0826_02465	RUN0827_15520	RUN0828_16635	RUN0829_02155	RUN0830_01985		RUN0833_12605	RUN0834_02320	RUN0836_15530	RUN0837_00930	RUN0840_06240	RUN0841_14015	RUN0985_18210		RUN1043_03420	RUN1044_05100	RUN1046_19000	RUN1052_18470	RUN1061_17890	RUN1062_17115	RUN1064_14035	RUN1065_02860	RUN1068_05020	RUN1069_18380	RUN1070_17825	RUN1072_16875	RUN1075_18555	RUN1080_02425	RUN1081_09685	RUN1082_17705	RUN1083_17635	RUN1091_03655	RUN1092_03760	RUN1093_05125	RUN1094_17580		RUN1096_17740	RUN1098_17590	RUN1099_18515		RUN1101_04270	RUN1102_03760	RUN1103_03485	RUN1104_19075	RUN1105_18890	RUN1106_03290		RUN1121_13420		RUN1126_03855	RUN1127_19000			RUN1130_17440	RUN1132_19205	RUN1133_18580	RUN1134_18875	RUN1135_03045	RUN1136_18950	RUN1137_19400	RUN1138_08240	RUN1139_19000	RUN1140_17870	RUN1141_16195	RUN1142_19090	RUN1143_03405	RUN1144_00930	OFBKGH_06610	RUN1146_17400	RUN1147_06225	RUN1148_17675	RUN1149_03420	RUN1151_18985		RUN1153_03315	RUN1154_02200		RUN1158_02980	RUN1159_04640	RUN1160_18415	RUN1161_05125		RUN1163_03420	RUN1164_00530	RUN1165_00660	RUN1166_17510	RUN1167_17145			RUN1171_18650		RUN1173_18215	RUN1174_17375	RUN1175_19545	RUN1176_04610	RUN1179_04740	RUN1188_17220	RUN1189_16985	RUN1190_19105	RUN1191_11050	RUN1192_17930	RUN1193_18440	RUN1194_06645	RUN1195_17360	RUN1196_03660	RUN1197_04335	RUN1198_02200	RUN1199_02425	RUN1200_04485			RUN1204_02500	RUN1206_03760	RUN1207_19075	RUN1208_02330	RUN1209_17385	RUN1210_18370	RUN1211_18500	RUN1212_19155				RUN1226_17565	RUN1227_18885	RUN1229_18495	RUN1230_18560		RUN1233_18205					RUN1249_18205	RUN1252_05140	RUN1253_03760		RUN1258_02725		RUN1264_03765	RUN1267_18905	RUN1268_04465			RUN1947_08630	RUN1948_06355	RUN1950_05180	RUN1951_17880	GFCCDF_06785	RUN1953_18160	RUN1954_05185	RUN1955_00930	RUN1956_17000	RUN1957_18510	RUN1958_00870	RUN1959_19585	RUN1960_19805				RUN1965_17435	RUN1966_18040	RUN1967_18760	RUN1968_16930		RUN1970_17180	RUN1972_07265	RUN1973_18815	RUN1974_03685	RUN1975_06355			RUN1979_14890	RUN1980_19690	RUN1981_04470	RUN1982_16565	RUN1983_18150	RUN1984_04540	RUN1985_06165	RUN1986_03875	RUN1987_05700	RUN1991_05885	RUN1992_15830					RUN1997_18295							IHPEBA_06615			RUN2007_18190	RUN2009_08575		RUN2011_18225		RUN2174_09770	RUN2175_12330	RUN2176_09240	RUN2177_02575	RUN2179_01230	RUN2180_02570	RUN2181_02545	RUN2182_17690																																		RUN2221_14070			RUN2226_16045	RUN2227_07880	RUN2228_04920	RUN2229_16670	RUN2231_03605	RUN2232_03875	RUN2233_02920	RUN2234_08405	RUN2235_11370
group_15132	;sufI	multicopper oxidase family protein;multicopper oxidase domain-containing protein;hypothetical protein		662	663	1.00151	1	17690				813	2154	2115.41	GMI1000_25135	Po82_18505	PSI07_23685	FQY_4_25085	CMR15_24105	SD54_20790	Rs-09-161_24285	23-10BR_11265	YC45_24595	UY031_18215	RS2_10485	Rs-T02_05260	KACC_10722_23465	UW163_18310	IBSBF1503_16940		UW757_24165	YC40-M_20285	UW491_11805	UW24_04845	UW365_16385	KACC10709_19645	RD15_22170	CaRs-Mep_23935	PSS1308_17930	PSS216_18375	PSS4_07005	OE1-1_24735	FJAT-1458_25135	EP1_26685	GEO_99_11925	GEO_57_05915	GEO_96_00840	FJAT-91_21555	SEPPX05_19905	CQPS-1_20080		UW551_19270		RS_488_18220		RSCM_19810	GEO_6_15450	GEO_304_15245	GEO_81_15130	GEO_230_15605	Cq01_05255	Bg07_09585		T51_23205	T11_23435	SL3175_23720	SL3103_23900	SL2330_24000	T117_24810	T98_23705	T78_26185	T25_26415	T12_23870	SL3755_24850	SL3730_24755	SL3022_24110	SL2729_24420	SL2312_23280	SL2064_23560	T110_29795	T101_23310	T95_23510	T82_23225	T60_25930	T42_23720	SL3882_25935;SL3882_25930	SL3822_25420	SL3300_25450		P824_24800		IBSBF_2571_18615		RS_476_25105	T523_21950	Tg03_05535			UA-1591_01565	UA-1579_08895	UA-1617_06660	UA-1609_02715	HA4-1_22990	UW386_21290	CFBP_8697_17105	CFBP_8695_18035	B2_17580	204_20980	203_20060	202_24980	Pe_1_17740	Pe_3_25410	Pe_39_18260	Pe_27_06450	Pe_57_24660	Pe_2_22605	Pe_56_22445	Pe_61_21950	Pe_52_22305	Pe_51_23000	Pe_18_26640	Pe_24_25890	CIAT_078_18570	FJAT91.F50_25395	FJAT454.F1_26160	FJAT448.F50_26205	FJAT448.F1_26150	FJAT445.F50_24405	FJAT445.F1_24345	FJAT442.F50_24345	FJAT442.F1_24345	FJAT15353.F8_25210	FJAT15353.F50_25195	FJAT15353.F1_25190	FJAT15340.F50_24370	FJAT15340.F6_24375	FJAT15340.F1_24375	FJAT15304.F6_24375	FJAT15304.F1_24375	FJAT15304.F50_24370	FJAT15252.F50_26425	FJAT15252.F1_26440	FJAT15249.F50_26435	FJAT15249.F1_26425	FJAT15244.F50_18460	FJAT15244.F1_18455	FJAT1463.F50_26430	FJAT1458.F50_26430	FJAT1463.F1_26430	FJAT1458.F1_26425	FJAT1452.F50_24345	FJAT1452.F1_24350	FJAT1303.F8_25230	FJAT1303.F50_25195	FJAT1303.F1_24380	UW848_02750	FJAT91-F1_25395	FJAT91-F8_23860	FJAT15244-F8_19240	YQ_20040	CCRMRsB7_18205	CCRMRs287_17810	FJAT454.F50-1_23375	RUN2474_22825	RUN2279_23330	UW763_24240		MAFF_211471_26470	MAFF_211491_18075	MAFF_301560_24720	MAFF_241647_25290	MAFF_241648_18940	MAFF_211472_26475	MAFF_211479_25510	MAFF_311693_25675	NCPPB_4029_17835		NCPPB_3985_05565	NCPPB_3219_09620		NCPPB_253_24910		NCPPB_216_00250	IPO_0715_17655	PD_445_04635	IPO_0738_04720	PD_141_06320	PD_2762_04870	PD_1447_19395		PD_1446_18660	PD_134_15925	NAK_7_04440	NAK_216_04230	NAK_214_04270	NAK_204_04280	NAK_215_04275	NAK_213_04490	NAK_210_04295	NAK_202_04525	NAK_201_05355	NAK_199_05300	NAK_180_04415	NAK_198_04540	NAK_170_05055	NAK_164_05230	NAK_166_05440	NAK_163_05875	NAK_162_17750	NAK_161_05410	NAK_159_05100	PD_4124_04430		PD_3269_15820	PD_3222_18535	PD_7123_04560	IPO_3731_14700	PD_441_14835	IPO_1828_04185	IPO_1808_05165	IPO_1809_04750	IPO_1805_05015	IPO_1804_05600	IPO_1806_05710	IPO_1752_15650	PD_2942_04605	PD_2941_15890	PD_2940_05655	PD_1445_17495	PD_1254_04060	NCPPB_1579_15200	NCPPB_790_21060	PD_2763_02980	362200_23535		LLRS-1_22460	RS_21510	SY1_21005	Rs-SY1_22380	RS24_22740	RS10_19360	T2C-Rasto_10580	FJ1003_19560	UW72_23230	CIP417_UW70_18040		P380_24735	RsT01_13545	SL1931_18000					UW82_20555	T25_UW811_18375	UW81_05775	UW80_18000	IBSBF2001_UW756_21740	UQRS637_UW745_23365			UQRS280_UW738_18480	CFBP6727_UW736_16060	UW73_21620	UW71_20830	CIP240_RUN482_UW692_00090		DGBBC1138_UW685_11290	NCPPB3987_UW656_23450	NCPPB332_UW654_07035	MAFF301552_UW651_15440	MAFF301558_UW652_10205		CFBP7029_UW665_03400				UW613_23335	UW604_03680	UW600_02345	UW599_15325		UW611_15430	UW573_03845	UW560_01725	UW552_16385	UW557_16380	IPO1609_UW550_01190	LNPV14-25_UW523_03115	CIP266_UW505_16760	CIP265_UW504_02855	CIP310_UW495_00365	CIP180_UW500_21385	CIP309_UW494_18410	CIP302_UW492_07740	NCPPB282_UW491_23945	CIP282_UW489_02305	CIP214_UW488_12655	CIP167_UW484_03690	CIP177_UW485_22010	CIP207_UW487_00585	CIP238_UW490_04275	CIP9_UW476_19815	CIP10_UW477_17550	CIP296_UW472_20155	CIP300_UW473_02360	CIP240_UW470_05100		CIP226_UW467_21175	CIP217_UW462_03330	CIP224_UW466_26360	CIP211_UW461_02900	CIP172_UW458_22325	CIP128_UW455_03550		CIP221_UW464_06225	CIP258_UW448_17330	CIP61_UW451_04935		CIP259_UW449_02020	O1059_UW442_17175	01020AS_UW437_01555	O223A_UW420_01260	O249_UW425_03230	O15A_UW408_03445	O12BS_UW407_19025	28-12BR_UW352_17980	UW37_21590	UW393_25685	40-4SP_UW354_01620	POPS1_UW379_23820		23-10BR_UW349_02800		19-3PR_UW348_06780	17-4SC_UW347_01575	15-3SC_UW346_25660		10-1SC_UW344_02735	UW299_20490		UW28_20280	CIP90_UW274_03980	UW296_21905	UW276_03095				UW262_18140		UW258_05470	UW257_01890		UW260_20570			UW220e_02760	UW220c_03055		UW220a_15100		UW193_07460	UW175_15955	UW162_20430	UW161_22555	UW160_01975	UW156_24220	UW145_15745		UW120_16750	Tb18_19985	Pt01_09535	Tb04_14405	Pp26_06835	Pn33_09400	Gg01_20470	Ec03_05425	Cm01_02700	PeaFJ1_21060	UW170_22275	P673_02705	UW128_06130	RUN0002_02705	P840_07065	RUN0003_04820	P780_08625	P575_07280	P565_07800	P557_08330	P545_07775	RS-N_23005	GRsMep_07580	Bs715_21945	LMG_9673_21085	Cw717_17610	Gj707_18880	Sw698_17640	Wj644_26610	WR-1_25085	RS638_22885	RS639_19745			CCRMRs286_17770	CCRMRs294_18090	B4_09380		CCRMRs283_18115			CCRMRs317_18050		UW190_05145	UW192_15760	UW177_04995	UW176_02730	UW174_05175	UW171_08855	UW172_06900	UW158_07955	UW132_05285	RUN0004_11380	RUN0005_14935	RUN0006_13775	RUN0008_14745	RUN0015_16560	RUN0016_11185	RUN0017_14595	RUN0018_16745				RUN0037_06540	RUN0261_12235	RUN0276_16995		RUN0281_04255	RUN0282_14165	RUN0283_16120	RUN0284_11685	RUN0285_16255	RUN0286_10365	RUN0287_14590	RUN0289_15365	RUN0290_12845	RUN0291_12130	RUN0292_15305	RUN0293_15535		RUN0295_16460	RUN0296_15745	RUN0353_07205	RUN0354_02060	RUN0356_05365	RUN0358_08445		RUN0360_14835	RUN0429_10655	RUN0430_10045	RUN0431_15340	RUN0432_16820	RUN0433_13800				RUN0438_11765	RUN0520_14785	RUN0522_11565	RUN0609_15615	RUN0611_16195	RUN0612_16030	RUN0660_14900	RUN0661_13780	RUN0662_16165	RUN0665_21740	RUN0666_13615	RUN0668_15300			RUN0679_08960	RUN0715_05850	RUN0716_12440	RUN0717_06005	RUN0718_08475	RUN0719_13990	RUN0720_07000	RUN0722_14850	RUN0723_02060	RUN0724_07070	RUN0725_07140	RUN0726_13325	RUN0727_15575	RUN0729_20775		RUN0731_07685	RUN0732_10765	RUN0735_20650		RUN0737_07710	RUN0739_14950	RUN0740_23070	RUN0741_08930	RUN0742_23005	RUN0744_12295	RUN0745_17985	RUN0746_14930	RUN0747_08010	RUN0748_06345	RUN0749_06460	RUN0750_15190	RUN0751_08795	RUN0752_23170	RUN0753_07120	RUN0754_13215		RUN0756_12720	RUN0757_06795	RUN0758_08735	RUN0759_15435	RUN0760_13125	RUN0762_16470	RUN0763_14910	RUN0765_04225	RUN0766_16175	RUN0767_23335	RUN0768_12765	RUN0769_11880	RUN0770_14945	RUN0771_08900	RUN0772_15010		RUN0776_13520	PHHBEA_23650	RUN0778_08235		RUN0780_11780	RUN0783_10860	RUN0785_19050	RUN0786_14295	RUN0787_23500	RUN0788_14265	RUN0789_02075	RUN0790_16415	RUN0791_14845	RUN0792_06295	RUN0793_07450	RUN0795_23175	RUN0796_06700	RUN0798_05885	RUN0799_15305	RUN0800_06580	RUN0801_13795	RUN0802_12745	RUN0803_21445	RUN0804_09420	RUN0805_07365	RUN0806_11470	RUN0807_08890	FBAKDH_23655	RUN0809_14630	RUN0810_13540	RUN0811_10095	RUN0812_06115	RUN0813_13665	RUN0814_08490	RUN0815_23185	RUN0816_16665			RUN0819_05090	PEIJFM_25050	RUN0821_07710	RUN0822_08050	PCNGMF_23655	RUN0824_15540	RUN0825_07375	RUN0826_08800	RUN0827_23265	RUN0828_12895	RUN0829_06430	RUN0830_05520		RUN0833_15170	RUN0834_07815	RUN0836_23225	RUN0837_06180	RUN0840_23230	RUN0841_09020	RUN0985_16890		RUN1043_11015	RUN1044_11485	RUN1046_16945	RUN1052_13310	RUN1061_15990	RUN1062_15250	RUN1064_15260	RUN1065_09505	RUN1068_11415	RUN1069_09375	RUN1070_15990	RUN1072_14470	RUN1075_17225	RUN1080_08515	RUN1081_15980	RUN1082_16585	RUN1083_15890	RUN1091_10025	RUN1092_09935	RUN1093_10400	RUN1094_14600		RUN1096_15850	RUN1098_15900	RUN1099_15900		RUN1101_07645	RUN1102_07915	RUN1103_08320	RUN1104_14085	RUN1105_15490	RUN1106_03995		RUN1121_14485		RUN1126_09370	RUN1127_15015			RUN1130_15750	RUN1132_04275	RUN1133_16010	RUN1134_16840	RUN1135_10400	RUN1136_17060	RUN1137_17710	RUN1138_14735	RUN1139_17670	RUN1140_02075	RUN1141_14860	RUN1142_17970	RUN1143_07835	RUN1144_06640	OFBKGH_23650	RUN1146_15410	RUN1147_11210	RUN1148_13895	RUN1149_13835	RUN1151_16370		RUN1153_07900	RUN1154_07905		RUN1158_06730	RUN1159_05315	RUN1160_08475	RUN1161_09920		RUN1163_10810	RUN1164_07735	RUN1165_07705	RUN1166_16190	RUN1167_15455			RUN1171_16390		RUN1173_15010	RUN1174_07585	RUN1175_16965	RUN1176_19295	RUN1179_08250	RUN1188_07895	RUN1189_18040	RUN1190_00065	RUN1191_16960	RUN1192_15425	RUN1193_15825	RUN1194_04710	RUN1195_14460	RUN1196_08810	RUN1197_03630	RUN1198_07405	RUN1199_07075	RUN1200_11145			RUN1204_08760	RUN1206_08970	RUN1207_17755	RUN1208_10595	RUN1209_15520	RUN1210_14185	RUN1211_16465	RUN1212_17465				RUN1226_05490	RUN1227_17765	RUN1229_12400	RUN1230_17235		RUN1233_16180					RUN1249_16160	RUN1252_05845	RUN1253_09315		RUN1258_13025		RUN1264_10870	RUN1267_14685	RUN1268_09665			RUN1947_16250	RUN1948_00595	RUN1950_01425	RUN1951_14620	GFCCDF_25245	RUN1953_17040	RUN1954_00590	RUN1955_09490	RUN1956_18625	RUN1957_16820	RUN1958_07785	RUN1959_05980	RUN1960_02065				RUN1965_15745	RUN1966_16350	RUN1967_03425	RUN1968_15600		RUN1970_14700	RUN1972_04020	RUN1973_15690	RUN1974_08285	RUN1975_09860			RUN1979_03330	RUN1980_17625	RUN1981_01425	RUN1982_14195	RUN1983_16280	RUN1984_01290	RUN1985_01425	RUN1986_01290	RUN1987_02995	RUN1991_01425	RUN1992_05385					RUN1997_00060							IHPEBA_23405			RUN2007_07340	RUN2009_17710		RUN2011_16900		RUN2174_02165	RUN2175_06310	RUN2176_04515	RUN2177_11140	RUN2179_06850	RUN2180_07945	RUN2181_13095	RUN2182_08880																																		RUN2221_23655			RUN2226_19010	RUN2227_15845	RUN2228_01425	RUN2229_07010	RUN2231_00595	RUN2232_10505	RUN2233_10480	RUN2234_14675	RUN2235_03540
group_13046	;yciI	hypothetical protein;superoxide dismutase;YciI family protein		662	662	1	1	15453				237	300	299.048		Po82_06530		FQY_4_20530		SD54_17130	Rs-09-161_22430	23-10BR_08660		UY031_06655	RS2_14880	Rs-T02_16605		UW163_10795	IBSBF1503_03270	CIP120_06925		YC40-M_24045	UW491_11655	UW24_15000	UW365_22370	KACC10709_23340	RD15_12255		PSS1308_13580	PSS216_24505	PSS4_18725	OE1-1_22885		EP1_24840	GEO_99_21450	GEO_57_20910	GEO_96_02250	FJAT-91_23480	SEPPX05_22470	CQPS-1_23680	UW700_23275	UW551_09855	K60_15445	RS_488_06650	RS_489_06640	RSCM_25715	GEO_6_09480	GEO_304_21420	GEO_81_13055	GEO_230_19480	Cq01_10380	Bg07_18485	P816_11835			SL3175_08890	SL3103_21990	SL2330_22060	T117_22930	T98_08895	T78_24295	T25_21140		SL3755_22885	SL3730_22840		SL2729_22530			T110_27245				T60_24035	T42_21830	SL3882_24020	SL3822_20095	SL3300_23515	P822_21545	P824_22945	IBSBF_2570_06350	IBSBF_2571_06540	SFC_06370		T523_18165	Tg03_10270	UA-1612_08725	UA-1611_03020	UA-1591_02175	UA-1579_11525	UA-1617_16655	UA-1609_06720	HA4-1_24690		CFBP_8697_09285	CFBP_8695_09700	B2_19455	204_25355	203_24440	202_20605	Pe_1_19645	Pe_3_23530	Pe_39_20180	Pe_27_00505	Pe_57_22800	Pe_2_16440	Pe_56_16525	Pe_61_17565	Pe_52_18520	Pe_51_17510	Pe_18_01750	Pe_24_26310	CIAT_078_10875	FJAT91.F50_23470				FJAT445.F50_22505	FJAT445.F1_22445	FJAT442.F50_22445	FJAT442.F1_22445	FJAT15353.F8_23600	FJAT15353.F50_23585	FJAT15353.F1_23585	FJAT15340.F50_22585	FJAT15340.F6_22590	FJAT15340.F1_22590	FJAT15304.F6_22590	FJAT15304.F1_22590	FJAT15304.F50_22585					FJAT15244.F50_20440	FJAT15244.F1_20435					FJAT1452.F50_22445	FJAT1452.F1_22450	FJAT1303.F8_23620	FJAT1303.F50_23585	FJAT1303.F1_20100	UW848_18850	FJAT91-F1_23470	FJAT91-F8_25800	FJAT15244-F8_25845	YQ_21980	CCRMRsB7_08075	CCRMRs287_10540		RUN2474_21175	RUN2279_21625		Rs5_06720	MAFF_211471_21555		MAFF_301560_22870	MAFF_241647_23355		MAFF_211472_21560			NCPPB_4029_18590	NCPPB_3727_22760	NCPPB_3985_18655			NCPPB_253_01600	NCPPB_325_00430	NCPPB_216_01880	IPO_0715_20730	PD_445_19140	IPO_0738_19090	PD_141_18235	PD_2762_18950	PD_1447_25130	PD_1414_21570	PD_1446_09315	PD_134_19720	NAK_7_19800	NAK_216_19010	NAK_214_19630	NAK_204_19105	NAK_215_19130	NAK_213_19895	NAK_210_19685	NAK_202_19095	NAK_201_19555	NAK_199_19140	NAK_180_19895	NAK_198_19000	NAK_170_19710	NAK_164_20260	NAK_166_18885	NAK_163_19840	NAK_162_19725	NAK_161_20105	NAK_159_19765	PD_4124_19430	PD_3270_11495	PD_3269_19735	PD_3222_21355	PD_7123_00885	IPO_3731_19635	PD_441_18875	IPO_1828_19130	IPO_1808_19780	IPO_1809_19155	IPO_1805_19100	IPO_1804_19760	IPO_1806_18910	IPO_1752_19615	PD_2942_19700	PD_2941_19530	PD_2940_19120	PD_1445_08385	PD_1254_19745	NCPPB_1579_06950		PD_2763_09060	362200_21615	UGMSS_Db01_12135	LLRS-1_12950	RS_19630	SY1_19140	Rs-SY1_18955	RS24_20615	RS10_21395	T2C-Rasto_14075	FJ1003_17760	UW72_03470	CIP417_UW70_03880	UW251_14770		RsT01_14125	SL1931_19910	UW88_00445	B73_UW840_06575	B70_UW839_01660	B68_UW837_02595	UW82_04560			UW80_02645	IBSBF2001_UW756_02135		Rs540_UW751_07285	Rs545_UW752_18800			UW73_06325	UW71_05235	CIP240_RUN482_UW692_21665	T1-UY_UW688_06275	DGBBC1138_UW685_14615	NCPPB3987_UW656_10270	NCPPB332_UW654_08905			RUN58_UW646_04755	CFBP7029_UW665_17330	CIP301_UW641_12570	CIP239_RUN043_UW639_08665	ACH732_UW629_12980			UW600_07270	UW599_15655	Rs124_UW586_02180	UW611_18920	UW573_18370	UW560_19365	UW552_18295	UW557_15525	IPO1609_UW550_18830	LNPV14-25_UW523_17755		CIP265_UW504_18415	CIP310_UW495_18440	CIP180_UW500_05370	CIP309_UW494_02930	CIP302_UW492_05205		CIP282_UW489_19735	CIP214_UW488_07450	CIP167_UW484_05905	CIP177_UW485_07360	CIP207_UW487_19445	CIP238_UW490_19680	CIP9_UW476_04185	CIP10_UW477_12850	CIP296_UW472_10885	CIP300_UW473_19200	CIP240_UW470_03690	CIP239_UW469_01010	CIP226_UW467_01180	CIP217_UW462_14845	CIP224_UW466_15370	CIP211_UW461_20620	CIP172_UW458_16465		CIP218_UW463_05440	CIP221_UW464_13220	CIP258_UW448_07610	CIP61_UW451_22285	CIP77_UW452_05000	CIP259_UW449_18980	O1059_UW442_18790	01020AS_UW437_18485	O223A_UW420_16040	O249_UW425_19075	O15A_UW408_18585		28-12BR_UW352_19890	UW37_11725		40-4SP_UW354_12985	POPS1_UW379_14380	26-3SP_UW351_11975	23-10BR_UW349_20140	25-2SP_UW350_08460	19-3PR_UW348_23875	17-4SC_UW347_08070	15-3SC_UW346_14945	14-2SC_UW345_15775	10-1SC_UW344_16070		UW330_18485	UW28_09440	CIP90_UW274_19010	UW296_09945	UW276_18865	UW273_21095	UW272_04955	UW263_10760	UW262_10160	UW261_10490		UW257_18505	UW256_04440	UW260_03325	UW225_16455	UW229_05715	UW220e_18710	UW220c_07525	UW210_13415	UW220a_19775	UW187_18350		UW175_03770	UW162_12350	UW161_13315	UW160_15465	UW156_11320	UW145_01955	UW134_12330	UW120_19100	Tb18_17255		Tb04_18640	Pp26_16180	Pn33_11890	Gg01_05335	Ec03_19480	Cm01_09980	PeaFJ1_19145	UW170_21345	P673_04660	UW128_01690	RUN0002_04660	P840_19095	RUN0003_05885	P780_18820	P575_19600	P565_20665	P557_18785	P545_20820	RS-N_19945		Bs715_20070	LMG_9673_22690	Cw717_21600	Gj707_25145	Sw698_19220	Wj644_21815	WR-1_23300	RS638_24825	RS639_21700	CCRMRs339_03070	CCRMRs121_05645	CCRMRs286_15215	CCRMRs294_14895	B4_18755	CCRMRs223_03015	CCRMRs283_15560	B106_00500	B75_14235	CCRMRs317_15860	CCRMRs91_02395	UW190_01995	UW192_02610	UW177_02955	UW176_01235	UW174_18055	UW171_07980	UW172_07825	UW158_07835	UW132_08570	RUN0004_15360	RUN0005_16890	RUN0006_15405	RUN0008_16385	RUN0015_17625	RUN0016_17220	RUN0017_16915	RUN0018_18130	RUN0027_06460	RUN0030_03495	RUN0036_11100		RUN0261_06390	RUN0276_18060	RUN0279_07600	RUN0281_18045	RUN0282_17470	RUN0283_13515	RUN0284_16005	RUN0285_17320	RUN0286_16550	RUN0287_16270	RUN0289_17500	RUN0290_09030	RUN0291_16705	RUN0292_17260	RUN0293_16920	RUN0294_00810	RUN0295_17525	RUN0296_17495		RUN0354_16380		RUN0358_11990	RUN0359_14920	RUN0360_18240	RUN0429_15590	RUN0430_15425	RUN0431_17090	RUN0432_18205	RUN0433_15435	RUN0434_02395	RUN0436_04745	RUN0437_02385	RUN0438_14830	RUN0520_15855	RUN0522_17600	RUN0609_14425	RUN0611_14650	RUN0612_15155	RUN0660_16855	RUN0661_12585	RUN0662_14975	RUN0665_15070	RUN0666_12740	RUN0668_14425	RUN0671_00920	RUN0675_05520			RUN0716_17100			RUN0719_15945		RUN0722_16230	RUN0723_17940			RUN0726_17560	RUN0727_18155		RUN0730_04590		RUN0732_15130		RUN0736_06770		RUN0739_16335		RUN0741_15630		RUN0744_14250	RUN0745_08010	RUN0746_17170	RUN0747_07105			RUN0750_17145				RUN0754_15450	RUN0755_05095	RUN0756_16850			RUN0759_17535	RUN0760_16860	RUN0762_10275	RUN0763_17580		RUN0766_17815	RUN0767_15570	RUN0768_15315	RUN0769_15620	RUN0770_18475		RUN0772_16780	RUN0773_07745	RUN0776_17780	PHHBEA_06345		RUN0779_09955	RUN0780_17595			RUN0786_17985	RUN0787_17110	RUN0788_17530	RUN0789_17475	RUN0790_18065	RUN0791_17395			RUN0795_16505			RUN0799_06635		RUN0801_15435	RUN0802_15090				RUN0806_07845		FBAKDH_06350	RUN0809_17325	RUN0810_17520			RUN0813_16315		RUN0815_17550	RUN0816_18290	RUN0817_08425	RUN0818_13555					PCNGMF_06355	RUN0824_04845			RUN0827_15255	RUN0828_16370			RUN0832_03060	RUN0833_12340		RUN0836_15795		RUN0840_05975	RUN0841_13750	RUN0985_17945	RUN1028_05680			RUN1046_18735	RUN1052_18735	RUN1061_18155	RUN1062_17380	RUN1064_14300			RUN1069_18115	RUN1070_18090	RUN1072_17140	RUN1075_18290		RUN1081_09950	RUN1082_17970	RUN1083_17900				RUN1094_17845	RUN1095_11305	RUN1096_17475	RUN1098_17855	RUN1099_18250	RUN1100_02130				RUN1104_18810	RUN1105_19155		RUN1112_05075	RUN1121_13155	RUN1125_08705		RUN1127_18735	RUN1128_09085	RUN1129_09825	RUN1130_17705	RUN1132_18940	RUN1133_18845	RUN1134_18610		RUN1136_18685	RUN1137_19665	RUN1138_08505	RUN1139_18735	RUN1140_18135	RUN1141_15930	RUN1142_19355			OFBKGH_06345	RUN1146_17135		RUN1148_17410		RUN1151_18720	RUN1152_14910			LAKHHH_06000			RUN1160_18680		RUN1162_03015				RUN1166_17245	RUN1167_17410	RUN1168_02290	RUN1169_05490	RUN1171_18915	RUN1172_03880	RUN1173_17950	RUN1174_17640	RUN1175_19810			RUN1188_17485	RUN1189_16720	RUN1190_19370	RUN1191_11315	RUN1192_18195	RUN1193_18175	RUN1194_06380	RUN1195_17625						RUN1202_07195	RUN1203_08190			RUN1207_18810		RUN1209_17650	RUN1210_18105	RUN1211_18235	RUN1212_19420	RUN1214_08915	RUN1215_09120	RUN1223_08510	RUN1226_17300	RUN1227_19150	RUN1229_18760	RUN1230_18295	RUN1232_06935	RUN1233_17940	RUN1235_07255	RUN1239_08665	RUN1246_00695	RUN1247_06110	RUN1249_17940			RUN1255_03615		RUN1259_09885		RUN1267_19170		RUN1274_05445	RUN1331_20805	RUN1947_08895	RUN1948_09490	RUN1950_16705	RUN1951_17615	GFCCDF_23385	RUN1953_18425	RUN1954_09140		RUN1956_16735	RUN1957_18775		RUN1959_19320	RUN1960_19540	RUN1961_19140	RUN1962_00980	RUN1964_00785	RUN1965_17700	RUN1966_18305	RUN1967_19025	RUN1968_16665	RUN1969_09170	RUN1970_17445	RUN1972_15665	RUN1973_18550			RUN1977_01020	RUN1978_03700	RUN1979_06665	RUN1980_19425	RUN1981_08415	RUN1982_16830	RUN1983_18415	RUN1984_25160	RUN1985_05255	RUN1986_05835	RUN1987_04600	RUN1991_06795	RUN1992_15565	RUN1993_18030	RUN1994_04555	RUN1995_19235	RUN1996_09160	RUN1997_18560	RUN1998_15690	RUN1999_02310	RUN2000_02395	RUN2001_06350	RUN2002_03075	RUN2003_01020	IHPEBA_06350	RUN2005_00930	RUN2006_00930	RUN2007_18455	RUN2009_08310	RUN2010_00930	RUN2011_17960	RUN2173_08505	RUN2174_00275	RUN2175_04095	RUN2176_17685	RUN2177_14605	RUN2179_12510	RUN2180_12000	RUN2181_13380	RUN2182_12425	RUN2183_05020	RUN2185_07665	RUN2186_05805	RUN2188_09955	RUN2189_03535	RUN2190_09770	RUN2191_07250	RUN2192_08645	RUN2193_07995	RUN2194_04240	RUN2195_03005	RUN2196_03010	RUN2197_00730	RUN2198_05080	RUN2199_03840	RUN2200_04240	RUN2201_07540	RUN2202_03810	RUN2203_06955	RUN2204_04245	RUN2205_02785	RUN2206_07790	RUN2207_02820	RUN2209_04995	RUN2210_06365	RUN2211_06150	RUN2212_08050	RUN2214_04995	RUN2215_02700	RUN2216_06740	RUN2218_05015	RUN2219_02270	RUN2220_04995	RUN2221_13805	RUN2223_06675	RUN2224_06175	RUN2226_16310	RUN2227_08145	RUN2228_25240	RUN2229_10560	RUN2231_09095	RUN2232_08180	RUN2233_15700	RUN2234_03475	RUN2235_14565
group_11920	hcaF	nuclear transport factor 2 family protein		662	662	1	1	14228				474	474	474	GMI1000_05570	Po82_11140	PSI07_11155	FQY_4_05270	CMR15_10045	SD54_09425	Rs-09-161_05605	23-10BR_01860	YC45_11930	UY031_07570	RS2_08540	Rs-T02_01190	KACC_10722_11470	UW163_12360	IBSBF1503_14970		UW757_03195	YC40-M_12135	UW491_07180	UW24_17990	UW365_14145	KACC10709_04365	RD15_11970	CaRs-Mep_11415	PSS1308_05125	PSS216_09455	PSS4_12340	OE1-1_05880	FJAT-1458_12740	EP1_12370	GEO_99_09705	GEO_57_09915	GEO_96_04165	FJAT-91_06160	SEPPX05_17150	CQPS-1_00860		UW551_08935		RS_488_07565		RSCM_11060	GEO_6_03695	GEO_304_06680	GEO_81_16270		Cq01_17075	Bg07_07015		T51_11315	T11_11300	SL3175_10955	SL3103_11010	SL2330_11380	T117_07030	T98_10965	T78_12195	T25_12470	T12_11245	SL3755_11690	SL3730_11745	SL3022_11775	SL2729_11615	SL2312_11095	SL2064_11560	T110_13800	T101_11095	T95_11520	T82_11065	T60_12130	T42_11660	SL3882_12110	SL3822_11660	SL3300_07440		P824_11245		IBSBF_2571_11190		RS_476_05560	T523_11235	Tg03_00060			UA-1591_12005	UA-1579_21675	UA-1617_01605	UA-1609_04315	HA4-1_09790	UW386_02645	CFBP_8697_08415	CFBP_8695_08800	B2_11470	204_06545	203_11160	202_11160	Pe_1_12950	Pe_3_11585	Pe_39_05270	Pe_27_09040	Pe_57_04120	Pe_2_01150	Pe_56_22130	Pe_61_18935	Pe_52_18425	Pe_51_00060	Pe_18_03585	Pe_24_03050	CIAT_078_12455	FJAT91.F50_11990	FJAT454.F1_12490	FJAT448.F50_12525	FJAT448.F1_12485	FJAT445.F50_11935	FJAT445.F1_11890	FJAT442.F50_11890	FJAT442.F1_11885	FJAT15353.F8_12295	FJAT15353.F50_12280	FJAT15353.F1_12285	FJAT15340.F50_11295	FJAT15340.F6_11305	FJAT15340.F1_11300	FJAT15304.F6_11300	FJAT15304.F1_11300	FJAT15304.F50_11295	FJAT15252.F50_12760	FJAT15252.F1_12770	FJAT15249.F50_12765	FJAT15249.F1_12765	FJAT15244.F50_12230	FJAT15244.F1_12230	FJAT1463.F50_12765	FJAT1458.F50_12765	FJAT1463.F1_12765	FJAT1458.F1_12760	FJAT1452.F50_11885	FJAT1452.F1_11890	FJAT1303.F8_12300	FJAT1303.F50_12280	FJAT1303.F1_11255	UW848_06225	FJAT91-F1_11990	FJAT91-F8_12025	FJAT15244-F8_12310	YQ_11930	CCRMRsB7_12870	CCRMRs287_12050	FJAT454.F50-1_12650	RUN2474_12380	RUN2279_12595	UW763_08170		MAFF_211471_12365	MAFF_211491_06835	MAFF_301560_11975	MAFF_241647_11455	MAFF_241648_07375	MAFF_211472_12365	MAFF_211479_12190	MAFF_311693_06710	NCPPB_4029_26005	NCPPB_3727_18255	NCPPB_3985_03775			NCPPB_253_21310		NCPPB_216_05510	IPO_0715_00530	PD_445_07815	IPO_0738_00935	PD_141_00865	PD_2762_00530	PD_1447_21870		PD_1446_01800	PD_134_00935	NAK_7_00865	NAK_216_00935	NAK_214_00935	NAK_204_00865	NAK_215_00865	NAK_213_00935	NAK_210_00935	NAK_202_00865	NAK_201_00865	NAK_199_00865	NAK_180_00935	NAK_198_00935	NAK_170_00935	NAK_164_00865	NAK_166_00865	NAK_163_00865	NAK_162_00530	NAK_161_00530	NAK_159_00865	PD_4124_00865		PD_3269_00865	PD_3222_00525	PD_7123_09035	IPO_3731_00530	PD_441_00865	IPO_1828_00865	IPO_1808_00865	IPO_1809_00865	IPO_1805_00865	IPO_1804_00935	IPO_1806_00935	IPO_1752_00865	PD_2942_00865	PD_2941_00865	PD_2940_00935	PD_1445_05890	PD_1254_00865	NCPPB_1579_09340	NCPPB_790_11595	PD_2763_08145	362200_04905	UGMSS_Db01_19530	LLRS-1_11155	RS_11095	SY1_13125	Rs-SY1_10015	RS24_12015	RS10_12265	T2C-Rasto_01675	FJ1003_04480	UW72_04385	CIP417_UW70_15795		P380_04040	RsT01_08075	SL1931_11785					UW82_16475	T25_UW811_08355	UW81_15530	UW80_10660	IBSBF2001_UW756_07010	UQRS637_UW745_01750			UQRS280_UW738_20495	CFBP6727_UW736_07900	UW73_01445	UW71_09840	CIP240_RUN482_UW692_09505		DGBBC1138_UW685_20880	NCPPB3987_UW656_05915	NCPPB332_UW654_01015	MAFF301552_UW651_06690	MAFF301558_UW652_07335		CFBP7029_UW665_10665			ACH732_UW629_10150	UW613_02325	UW604_15875	UW600_06010	UW599_05860		UW611_05810	UW573_05650	UW560_05535	UW552_06120	UW557_06290	IPO1609_UW550_05840	LNPV14-25_UW523_06320	CIP266_UW505_11020	CIP265_UW504_04095	CIP310_UW495_13895	CIP180_UW500_06285	CIP309_UW494_22355	CIP302_UW492_21465	NCPPB282_UW491_17860	CIP282_UW489_10570	CIP214_UW488_09185	CIP167_UW484_10960	CIP177_UW485_10305	CIP207_UW487_18530	CIP238_UW490_06845	CIP9_UW476_21260	CIP10_UW477_08195	CIP296_UW472_00495		CIP240_UW470_22125		CIP226_UW467_13500	CIP217_UW462_19200	CIP224_UW466_03450	CIP211_UW461_08875	CIP172_UW458_11810	CIP128_UW455_20185		CIP221_UW464_08870	CIP258_UW448_00130	CIP61_UW451_09495		CIP259_UW449_00170	O1059_UW442_10315	01020AS_UW437_10770	O223A_UW420_05730	O249_UW425_05560	O15A_UW408_10315	O12BS_UW407_20365	28-12BR_UW352_10580	UW37_00085	UW393_15155	40-4SP_UW354_13900	POPS1_UW379_13000		23-10BR_UW349_15255		19-3PR_UW348_11765	17-4SC_UW347_08985			10-1SC_UW344_15155	UW299_04305		UW28_23630	CIP90_UW274_06405	UW296_10135	UW276_05810				UW262_05675		UW258_22035	UW257_06130		UW260_02405	UW225_05825		UW220e_03355	UW220c_04655		UW220a_09700		UW193_08560	UW175_19450	UW162_10805	UW161_14860	UW160_13900	UW156_09760	UW145_07335		UW120_10820	Tb18_11285	Pt01_17995	Tb04_08755	Pp26_00060	Pn33_08225	Gg01_19895	Ec03_14145	Cm01_08815	PeaFJ1_11690	UW170_02965	P673_09010	UW128_07935	RUN0002_09010	P840_11720	RUN0003_01365	P780_12450	P575_15445	P565_15360	P557_12370	P545_11710	RS-N_08065	GRsMep_13860	Bs715_14555	LMG_9673_07380	Cw717_05715	Gj707_09700	Sw698_13875	Wj644_06250	WR-1_11830	RS638_12285	RS639_14830			CCRMRs286_06020	CCRMRs294_06090	B4_11430		CCRMRs283_06020			CCRMRs317_07695		UW190_07320	UW192_23775	UW177_20960	UW176_09320	UW174_06280	UW171_05220	UW172_05290	UW158_01595	UW132_01200	RUN0004_02030	RUN0005_02030	RUN0006_05675	RUN0008_02030	RUN0015_05215	RUN0016_00420	RUN0017_00420	RUN0018_06530				RUN0037_02125	RUN0261_23245	RUN0276_08365		RUN0281_06340	RUN0282_02030	RUN0283_00420	RUN0284_02620	RUN0285_04230	RUN0286_09780	RUN0287_00420	RUN0289_02620	RUN0290_06530	RUN0291_01365	RUN0292_06525	RUN0293_03660		RUN0295_02620	RUN0296_02030	RUN0353_01480	RUN0354_04145	RUN0356_01035	RUN0358_02620		RUN0360_02620	RUN0429_04420	RUN0430_11095	RUN0431_14680	RUN0432_02970	RUN0433_05175				RUN0438_02230	RUN0520_06530	RUN0522_03675	RUN0609_01775	RUN0611_04455	RUN0612_04845	RUN0660_09945	RUN0661_08405	RUN0662_05075	RUN0665_17185	RUN0666_08725	RUN0668_05690			RUN0679_02240	RUN0715_01005	RUN0716_00420	RUN0717_01750	RUN0718_00835	RUN0719_06530	RUN0720_00835	RUN0722_00420	RUN0723_04145	RUN0724_01005	RUN0725_00835	RUN0726_02620	RUN0727_04230	RUN0729_00565		RUN0731_01005	RUN0732_04510	RUN0735_00835		RUN0737_02130	RUN0739_13465	RUN0740_02970	RUN0741_10480	RUN0742_00565	RUN0744_02030	RUN0745_10430	RUN0746_00420	RUN0747_10055	RUN0748_13655	RUN0749_01005	RUN0750_04230	RUN0751_00835	RUN0752_01750	RUN0753_08640	RUN0754_04230		RUN0756_11805	RUN0757_00835	RUN0758_04755	RUN0759_02030	RUN0760_04530	RUN0762_02620	RUN0763_03545	RUN0765_10285	RUN0766_09840	RUN0767_11715	RUN0768_00420	RUN0769_03365	RUN0770_00420	RUN0771_00565	RUN0772_03665		RUN0776_10755	PHHBEA_11125	RUN0778_00835		RUN0780_03665	RUN0783_00835	RUN0785_01005	RUN0786_06530	RUN0787_04530	RUN0788_02620	RUN0789_04165	RUN0790_00420	RUN0791_02620	RUN0792_08980	RUN0793_02080	RUN0795_14900	RUN0796_02455	RUN0798_09140	RUN0799_08330	RUN0800_00835	RUN0801_05780	RUN0802_02620	RUN0803_02080	RUN0804_05155	RUN0805_00835	RUN0806_15155	RUN0807_02405	FBAKDH_11130	RUN0809_07735	RUN0810_02030	RUN0811_02245	RUN0812_00570	RUN0813_02030	RUN0814_02560	RUN0815_02030	RUN0816_02030			RUN0819_07740	PEIJFM_12060	RUN0821_01005	RUN0822_00835	PCNGMF_11135	RUN0824_09020	RUN0825_01005	RUN0826_00835	RUN0827_12415	RUN0828_08385	RUN0829_00835	RUN0830_00835		RUN0833_02620	RUN0834_01005	RUN0836_10365	RUN0837_08510	RUN0840_02030	RUN0841_09935	RUN0985_08235		RUN1043_00570	RUN1044_02790	RUN1046_02625	RUN1052_08465	RUN1061_04235	RUN1062_05040	RUN1064_01370	RUN1065_01005	RUN1068_02275	RUN1069_14735	RUN1070_02030	RUN1072_04230	RUN1075_05350	RUN1080_01230	RUN1081_02625	RUN1082_04230	RUN1083_02620	RUN1091_00570	RUN1092_00570	RUN1093_02710	RUN1094_04230		RUN1096_09365	RUN1098_02620	RUN1099_02030		RUN1101_02775	RUN1102_01035	RUN1103_00570	RUN1104_02620	RUN1105_04235	RUN1106_00480		RUN1121_00420		RUN1126_04880	RUN1127_04230			RUN1130_04065	RUN1132_04755	RUN1133_02620	RUN1134_02030	RUN1135_02225	RUN1136_02030	RUN1137_04230	RUN1138_04530	RUN1139_04230	RUN1140_08060	RUN1141_05935	RUN1142_04835	RUN1143_01035	RUN1144_03630	OFBKGH_11125	RUN1146_09190	RUN1147_04690	RUN1148_04230	RUN1149_00570	RUN1151_02620		RUN1153_01005	RUN1154_01005		RUN1158_01455	RUN1159_01005	RUN1160_02620	RUN1161_02710		RUN1163_01005	RUN1164_02160	RUN1165_02290	RUN1166_09650	RUN1167_02030			RUN1171_05425		RUN1173_02620	RUN1174_05170	RUN1175_02625	RUN1176_03890	RUN1179_01785	RUN1188_02620	RUN1189_06530	RUN1190_02555	RUN1191_09335	RUN1192_04230	RUN1193_02620	RUN1194_02620	RUN1195_04230	RUN1196_01035	RUN1197_01005	RUN1198_01005	RUN1199_01230	RUN1200_01035			RUN1204_01005	RUN1206_00570	RUN1207_02620	RUN1208_01005	RUN1209_02620	RUN1210_02620	RUN1211_04230	RUN1212_02620				RUN1226_16270	RUN1227_05160	RUN1229_04230	RUN1230_06920		RUN1233_02620					RUN1249_00420	RUN1252_01035	RUN1253_00570		RUN1258_01005		RUN1264_05535	RUN1267_06965	RUN1268_00830			RUN1947_02620	RUN1948_13925	RUN1950_12310	RUN1951_03985	GFCCDF_12020	RUN1953_02620	RUN1954_14000	RUN1955_04070	RUN1956_06485	RUN1957_04330	RUN1958_02365	RUN1959_00420	RUN1960_07515				RUN1965_02620	RUN1966_06530	RUN1967_13720	RUN1968_04535		RUN1970_03980	RUN1972_16880	RUN1973_10690	RUN1974_02125	RUN1975_02740			RUN1979_18700	RUN1980_04230	RUN1981_21155	RUN1982_05170	RUN1983_02620	RUN1984_20720	RUN1985_19660	RUN1986_10845	RUN1987_12285	RUN1991_12065	RUN1992_02030					RUN1997_05985							IHPEBA_10885			RUN2007_04925	RUN2009_02725		RUN2011_10085		RUN2174_15760	RUN2175_14010	RUN2176_14595	RUN2177_15360	RUN2179_13300	RUN2180_12790	RUN2181_21845	RUN2182_13215																																		RUN2221_09250			RUN2226_04925	RUN2227_02620	RUN2228_11885	RUN2229_15130	RUN2231_13100	RUN2232_11760	RUN2233_11770	RUN2234_13720	RUN2235_16295
group_11919	hcaE;	aromatic ring-hydroxylating dioxygenase subunit alpha;hypothetical protein;Salicylate 5-hydroxylase large oxygenase component		662	663	1.00151	1	14227				348	1257	1255.08	GMI1000_05575	Po82_11135	PSI07_11150	FQY_4_05275	CMR15_10050	SD54_09430	Rs-09-161_05610	23-10BR_01855	YC45_11935	UY031_07575	RS2_08545	Rs-T02_01185	KACC_10722_11465	UW163_12365	IBSBF1503_14975		UW757_03200	YC40-M_12130	UW491_07185	UW24_17995	UW365_14140	KACC10709_04370	RD15_11975	CaRs-Mep_11410	PSS1308_05130	PSS216_09460	PSS4_12345	OE1-1_05885	FJAT-1458_12735	EP1_12365	GEO_99_09700	GEO_57_09910	GEO_96_04170	FJAT-91_06165	SEPPX05_17145	CQPS-1_00855		UW551_08930		RS_488_07570		RSCM_11055	GEO_6_03700	GEO_304_06685	GEO_81_16265		Cq01_17070	Bg07_07020		T51_11310	T11_11295	SL3175_10950	SL3103_11005	SL2330_11375	T117_07035	T98_10960	T78_12190	T25_12465	T12_11240	SL3755_11685	SL3730_11740	SL3022_11770	SL2729_11610	SL2312_11090	SL2064_11555	T110_13795;T110_13790	T101_11090	T95_11515	T82_11060	T60_12125	T42_11655	SL3882_12105	SL3822_11655	SL3300_07445		P824_11240		IBSBF_2571_11185		RS_476_05565	T523_11230	Tg03_00065			UA-1591_12000	UA-1579_21670	UA-1617_01610	UA-1609_04310	HA4-1_09785	UW386_02650	CFBP_8697_08410	CFBP_8695_08795	B2_11465	204_06550	203_11155	202_11155	Pe_1_12945	Pe_3_11580	Pe_39_05275	Pe_27_09045	Pe_57_04125	Pe_2_01145	Pe_56_22125	Pe_61_18930	Pe_52_18420	Pe_51_00065	Pe_18_03590	Pe_24_03055	CIAT_078_12460	FJAT91.F50_11985	FJAT454.F1_12485	FJAT448.F50_12520	FJAT448.F1_12480	FJAT445.F50_11930	FJAT445.F1_11885	FJAT442.F50_11885	FJAT442.F1_11880	FJAT15353.F8_12290	FJAT15353.F50_12275	FJAT15353.F1_12280	FJAT15340.F50_11290	FJAT15340.F6_11300	FJAT15340.F1_11295	FJAT15304.F6_11295	FJAT15304.F1_11295	FJAT15304.F50_11290	FJAT15252.F50_12755	FJAT15252.F1_12765	FJAT15249.F50_12760	FJAT15249.F1_12760	FJAT15244.F50_12225	FJAT15244.F1_12225	FJAT1463.F50_12760	FJAT1458.F50_12760	FJAT1463.F1_12760	FJAT1458.F1_12755	FJAT1452.F50_11880	FJAT1452.F1_11885	FJAT1303.F8_12295	FJAT1303.F50_12275	FJAT1303.F1_11250	UW848_06220	FJAT91-F1_11985	FJAT91-F8_12020	FJAT15244-F8_12305	YQ_11925	CCRMRsB7_12865	CCRMRs287_12055	FJAT454.F50-1_12645	RUN2474_12375	RUN2279_12590	UW763_08175		MAFF_211471_12360	MAFF_211491_06840	MAFF_301560_11970	MAFF_241647_11450	MAFF_241648_07380	MAFF_211472_12360	MAFF_211479_12185	MAFF_311693_06715	NCPPB_4029_26010	NCPPB_3727_18250	NCPPB_3985_03770			NCPPB_253_21315		NCPPB_216_05515	IPO_0715_00525	PD_445_07820	IPO_0738_00930	PD_141_00870	PD_2762_00525	PD_1447_21875		PD_1446_01795	PD_134_00930	NAK_7_00870	NAK_216_00930	NAK_214_00930	NAK_204_00870	NAK_215_00870	NAK_213_00930	NAK_210_00930	NAK_202_00870	NAK_201_00870	NAK_199_00870	NAK_180_00930	NAK_198_00930	NAK_170_00930	NAK_164_00870	NAK_166_00870	NAK_163_00870	NAK_162_00525	NAK_161_00525	NAK_159_00870	PD_4124_00870		PD_3269_00870	PD_3222_00520	PD_7123_09030	IPO_3731_00525	PD_441_00870	IPO_1828_00870	IPO_1808_00870	IPO_1809_00870	IPO_1805_00870	IPO_1804_00930	IPO_1806_00930	IPO_1752_00870	PD_2942_00870	PD_2941_00870	PD_2940_00930	PD_1445_05895	PD_1254_00870	NCPPB_1579_09345	NCPPB_790_11590	PD_2763_08140	362200_04900	UGMSS_Db01_19525	LLRS-1_11150	RS_11090	SY1_13130	Rs-SY1_10010	RS24_12010	RS10_12260	T2C-Rasto_01670	FJ1003_04485	UW72_04390	CIP417_UW70_15800		P380_04035	RsT01_08070	SL1931_11780					UW82_16480	T25_UW811_08360	UW81_15535	UW80_10655	IBSBF2001_UW756_07005	UQRS637_UW745_01755			UQRS280_UW738_20490	CFBP6727_UW736_07895	UW73_01450	UW71_09835	CIP240_RUN482_UW692_09500		DGBBC1138_UW685_20875	NCPPB3987_UW656_05920	NCPPB332_UW654_01010	MAFF301552_UW651_06685	MAFF301558_UW652_07330		CFBP7029_UW665_10660			ACH732_UW629_10155	UW613_02330	UW604_15870	UW600_06015	UW599_05855		UW611_05805	UW573_05645	UW560_05530	UW552_06125	UW557_06295	IPO1609_UW550_05835	LNPV14-25_UW523_06315	CIP266_UW505_11015	CIP265_UW504_04090	CIP310_UW495_13900	CIP180_UW500_06290	CIP309_UW494_22350	CIP302_UW492_21470	NCPPB282_UW491_17855	CIP282_UW489_10575	CIP214_UW488_09190	CIP167_UW484_10955	CIP177_UW485_10310	CIP207_UW487_18535	CIP238_UW490_06840	CIP9_UW476_21255	CIP10_UW477_08200	CIP296_UW472_00500		CIP240_UW470_22130		CIP226_UW467_13505	CIP217_UW462_19195	CIP224_UW466_03445	CIP211_UW461_08870	CIP172_UW458_11815	CIP128_UW455_20180		CIP221_UW464_08875	CIP258_UW448_00135	CIP61_UW451_09500		CIP259_UW449_00175	O1059_UW442_10320	01020AS_UW437_10775	O223A_UW420_05735	O249_UW425_05555	O15A_UW408_10310	O12BS_UW407_20370	28-12BR_UW352_10585	UW37_00080	UW393_15160	40-4SP_UW354_13905	POPS1_UW379_12995		23-10BR_UW349_15260		19-3PR_UW348_11760	17-4SC_UW347_08990			10-1SC_UW344_15150	UW299_04300		UW28_23635	CIP90_UW274_06410	UW296_10140	UW276_05805				UW262_05680		UW258_22040	UW257_06135		UW260_02400	UW225_05830		UW220e_03350	UW220c_04660		UW220a_09705		UW193_08565	UW175_19455	UW162_10800	UW161_14865	UW160_13895	UW156_09755	UW145_07330		UW120_10825	Tb18_11290	Pt01_18000	Tb04_08760	Pp26_00065	Pn33_08230	Gg01_19900	Ec03_14150	Cm01_08810	PeaFJ1_11685	UW170_02970	P673_09005	UW128_07930	RUN0002_09005	P840_11725	RUN0003_01370	P780_12455	P575_15440	P565_15365	P557_12375	P545_11705	RS-N_08070	GRsMep_13865	Bs715_14560	LMG_9673_07385	Cw717_05720	Gj707_09705	Sw698_13870	Wj644_06255	WR-1_11825	RS638_12280	RS639_14825			CCRMRs286_06015	CCRMRs294_06085	B4_11425		CCRMRs283_06015			CCRMRs317_07700		UW190_07315	UW192_23780	UW177_20955	UW176_09315	UW174_06275	UW171_05225	UW172_05285	UW158_01590	UW132_01205	RUN0004_02025	RUN0005_02025	RUN0006_05670	RUN0008_02025	RUN0015_05220	RUN0016_00425	RUN0017_00425	RUN0018_06525				RUN0037_02120	RUN0261_23240	RUN0276_08360		RUN0281_06335	RUN0282_02025	RUN0283_00425	RUN0284_02625	RUN0285_04225	RUN0286_09785	RUN0287_00425	RUN0289_02625	RUN0290_06525	RUN0291_01370	RUN0292_06520	RUN0293_03665		RUN0295_02625	RUN0296_02025	RUN0353_01475	RUN0354_04140	RUN0356_01040	RUN0358_02625		RUN0360_02625	RUN0429_04425	RUN0430_11100	RUN0431_14675	RUN0432_02975	RUN0433_05180				RUN0438_02235	RUN0520_06525	RUN0522_03680	RUN0609_01770	RUN0611_04460	RUN0612_04850	RUN0660_09950	RUN0661_08400	RUN0662_05080	RUN0665_17190	RUN0666_08720	RUN0668_05685			RUN0679_02235	RUN0715_01010	RUN0716_00425	RUN0717_01745	RUN0718_00830	RUN0719_06525	RUN0720_00830	RUN0722_00425	RUN0723_04140	RUN0724_01010	RUN0725_00830	RUN0726_02625	RUN0727_04225	RUN0729_00560		RUN0731_01010	RUN0732_04515	RUN0735_00830		RUN0737_02125	RUN0739_13470	RUN0740_02965	RUN0741_10475	RUN0742_00560	RUN0744_02025	RUN0745_10435	RUN0746_00425	RUN0747_10050	RUN0748_13660	RUN0749_01010	RUN0750_04225	RUN0751_00830	RUN0752_01745	RUN0753_08635	RUN0754_04225		RUN0756_11810	RUN0757_00830	RUN0758_04750	RUN0759_02025	RUN0760_04535	RUN0762_02625	RUN0763_03550	RUN0765_10280	RUN0766_09835	RUN0767_11720	RUN0768_00425	RUN0769_03360	RUN0770_00425	RUN0771_00560	RUN0772_03670		RUN0776_10750	PHHBEA_11120	RUN0778_00830		RUN0780_03670	RUN0783_00830	RUN0785_01010	RUN0786_06525	RUN0787_04535	RUN0788_02625	RUN0789_04160	RUN0790_00425	RUN0791_02625	RUN0792_08985	RUN0793_02085	RUN0795_14895	RUN0796_02460	RUN0798_09145	RUN0799_08325	RUN0800_00830	RUN0801_05775	RUN0802_02625	RUN0803_02085	RUN0804_05150	RUN0805_00830	RUN0806_15150	RUN0807_02410	FBAKDH_11125	RUN0809_07730	RUN0810_02025	RUN0811_02250	RUN0812_00565	RUN0813_02025	RUN0814_02565	RUN0815_02025	RUN0816_02025			RUN0819_07735	PEIJFM_12055	RUN0821_01010	RUN0822_00830	PCNGMF_11130	RUN0824_09015	RUN0825_01010	RUN0826_00830	RUN0827_12420	RUN0828_08380	RUN0829_00830	RUN0830_00830		RUN0833_02625	RUN0834_01010	RUN0836_10370	RUN0837_08505	RUN0840_02025	RUN0841_09930	RUN0985_08240		RUN1043_00565	RUN1044_02795	RUN1046_02630	RUN1052_08460	RUN1061_04230	RUN1062_05045	RUN1064_01375	RUN1065_01010	RUN1068_02270	RUN1069_14740	RUN1070_02025	RUN1072_04225	RUN1075_05355	RUN1080_01235	RUN1081_02630	RUN1082_04225	RUN1083_02625	RUN1091_00565	RUN1092_00565	RUN1093_02715	RUN1094_04225		RUN1096_09360	RUN1098_02625	RUN1099_02025		RUN1101_02780	RUN1102_01040	RUN1103_00565	RUN1104_02625	RUN1105_04230	RUN1106_00475		RUN1121_00425		RUN1126_04875	RUN1127_04225			RUN1130_04070	RUN1132_04760	RUN1133_02625	RUN1134_02025	RUN1135_02230	RUN1136_02025	RUN1137_04225	RUN1138_04535	RUN1139_04225	RUN1140_08055	RUN1141_05930	RUN1142_04830	RUN1143_01040	RUN1144_03635	OFBKGH_11120	RUN1146_09185	RUN1147_04685	RUN1148_04225	RUN1149_00565	RUN1151_02625		RUN1153_01010	RUN1154_01010		RUN1158_01450	RUN1159_01010	RUN1160_02625	RUN1161_02715		RUN1163_01010	RUN1164_02165	RUN1165_02295	RUN1166_09655	RUN1167_02025			RUN1171_05430		RUN1173_02625	RUN1174_05175	RUN1175_02630	RUN1176_03895	RUN1179_01780	RUN1188_02625	RUN1189_06525	RUN1190_02560	RUN1191_09330	RUN1192_04225	RUN1193_02625	RUN1194_02625	RUN1195_04225	RUN1196_01040	RUN1197_01010	RUN1198_01010	RUN1199_01235	RUN1200_01040			RUN1204_01010	RUN1206_00565	RUN1207_02625	RUN1208_01010	RUN1209_02625	RUN1210_02625	RUN1211_04225	RUN1212_02625				RUN1226_16265	RUN1227_05165	RUN1229_04225	RUN1230_06915		RUN1233_02625					RUN1249_00425	RUN1252_01040	RUN1253_00565		RUN1258_01010		RUN1264_05540	RUN1267_06960	RUN1268_00825			RUN1947_02625	RUN1948_13930	RUN1950_12305	RUN1951_03980	GFCCDF_12015	RUN1953_02625	RUN1954_13995	RUN1955_04065	RUN1956_06490	RUN1957_04325	RUN1958_02360	RUN1959_00425	RUN1960_07510				RUN1965_02625	RUN1966_06525	RUN1967_13725	RUN1968_04540		RUN1970_03975	RUN1972_16885	RUN1973_10695	RUN1974_02120	RUN1975_02745			RUN1979_18705	RUN1980_04225	RUN1981_21160	RUN1982_05175	RUN1983_02625	RUN1984_20725	RUN1985_19655	RUN1986_10840	RUN1987_12290	RUN1991_12070	RUN1992_02025					RUN1997_05990							IHPEBA_10880			RUN2007_04930	RUN2009_02730		RUN2011_10080		RUN2174_15755	RUN2175_14015	RUN2176_14600	RUN2177_15365	RUN2179_13305	RUN2180_12795	RUN2181_21850	RUN2182_13220																																		RUN2221_09245			RUN2226_04930	RUN2227_02625	RUN2228_11880	RUN2229_15125	RUN2231_13095	RUN2232_11755	RUN2233_11775	RUN2234_13715	RUN2235_16300
group_11571	nirD	non-heme iron oxygenase ferredoxin subunit;Ferredoxin subunit of nitrite reductase or a ring-hydroxylating dioxygenase		662	662	1	1	13847				201	318	312.05	GMI1000_05565	Po82_11145	PSI07_11160	FQY_4_05265	CMR15_10040	SD54_09420	Rs-09-161_05600	23-10BR_01865	YC45_11925	UY031_07565	RS2_08535	Rs-T02_01195	KACC_10722_11475	UW163_12355	IBSBF1503_14965		UW757_03190	YC40-M_12140	UW491_07175	UW24_17985	UW365_14150	KACC10709_04360	RD15_11965	CaRs-Mep_11420	PSS1308_05120	PSS216_09450	PSS4_12335	OE1-1_05875	FJAT-1458_12745	EP1_12375	GEO_99_09710	GEO_57_09920	GEO_96_04160	FJAT-91_06155	SEPPX05_17155	CQPS-1_00865		UW551_08940		RS_488_07560		RSCM_11065	GEO_6_03690	GEO_304_06675	GEO_81_16275		Cq01_17080	Bg07_07010		T51_11320	T11_11305	SL3175_10960	SL3103_11015	SL2330_11385	T117_07025	T98_10970	T78_12200	T25_12475	T12_11250	SL3755_11695	SL3730_11750	SL3022_11780	SL2729_11620	SL2312_11100	SL2064_11565	T110_13805	T101_11100	T95_11525	T82_11070	T60_12135	T42_11665	SL3882_12115	SL3822_11665	SL3300_07435		P824_11250		IBSBF_2571_11195		RS_476_05555	T523_11240	Tg03_00055			UA-1591_12010	UA-1579_21680	UA-1617_01600	UA-1609_04320	HA4-1_09795	UW386_02640	CFBP_8697_08420	CFBP_8695_08805	B2_11475	204_06540	203_11165	202_11165	Pe_1_12955	Pe_3_11590	Pe_39_05265	Pe_27_09035	Pe_57_04115	Pe_2_01155	Pe_56_22135	Pe_61_18940	Pe_52_18430	Pe_51_00055	Pe_18_03580	Pe_24_03045	CIAT_078_12450	FJAT91.F50_11995	FJAT454.F1_12495	FJAT448.F50_12530	FJAT448.F1_12490	FJAT445.F50_11940	FJAT445.F1_11895	FJAT442.F50_11895	FJAT442.F1_11890	FJAT15353.F8_12300	FJAT15353.F50_12285	FJAT15353.F1_12290	FJAT15340.F50_11300	FJAT15340.F6_11310	FJAT15340.F1_11305	FJAT15304.F6_11305	FJAT15304.F1_11305	FJAT15304.F50_11300	FJAT15252.F50_12765	FJAT15252.F1_12775	FJAT15249.F50_12770	FJAT15249.F1_12770	FJAT15244.F50_12235	FJAT15244.F1_12235	FJAT1463.F50_12770	FJAT1458.F50_12770	FJAT1463.F1_12770	FJAT1458.F1_12765	FJAT1452.F50_11890	FJAT1452.F1_11895	FJAT1303.F8_12305	FJAT1303.F50_12285	FJAT1303.F1_11260	UW848_06230	FJAT91-F1_11995	FJAT91-F8_12030	FJAT15244-F8_12315	YQ_11935	CCRMRsB7_12875	CCRMRs287_12045	FJAT454.F50-1_12655	RUN2474_12385	RUN2279_12600	UW763_08165		MAFF_211471_12370	MAFF_211491_06830	MAFF_301560_11980	MAFF_241647_11460	MAFF_241648_07370	MAFF_211472_12370	MAFF_211479_12195	MAFF_311693_06705	NCPPB_4029_26000	NCPPB_3727_18260	NCPPB_3985_03780			NCPPB_253_21305		NCPPB_216_05505	IPO_0715_00535	PD_445_07810	IPO_0738_00940	PD_141_00860	PD_2762_00535	PD_1447_21865		PD_1446_01805	PD_134_00940	NAK_7_00860	NAK_216_00940	NAK_214_00940	NAK_204_00860	NAK_215_00860	NAK_213_00940	NAK_210_00940	NAK_202_00860	NAK_201_00860	NAK_199_00860	NAK_180_00940	NAK_198_00940	NAK_170_00940	NAK_164_00860	NAK_166_00860	NAK_163_00860	NAK_162_00535	NAK_161_00535	NAK_159_00860	PD_4124_00860		PD_3269_00860	PD_3222_00530	PD_7123_09040	IPO_3731_00535	PD_441_00860	IPO_1828_00860	IPO_1808_00860	IPO_1809_00860	IPO_1805_00860	IPO_1804_00940	IPO_1806_00940	IPO_1752_00860	PD_2942_00860	PD_2941_00860	PD_2940_00940	PD_1445_05885	PD_1254_00860	NCPPB_1579_09335	NCPPB_790_11600	PD_2763_08150	362200_04910	UGMSS_Db01_19535	LLRS-1_11160	RS_11100	SY1_13120	Rs-SY1_10020	RS24_12020	RS10_12270	T2C-Rasto_01680	FJ1003_04475	UW72_04380	CIP417_UW70_15790		P380_04045	RsT01_08080	SL1931_11790					UW82_16470	T25_UW811_08350	UW81_15525	UW80_10665	IBSBF2001_UW756_07015	UQRS637_UW745_01745			UQRS280_UW738_20500	CFBP6727_UW736_07905	UW73_01440	UW71_09845	CIP240_RUN482_UW692_09510		DGBBC1138_UW685_20885	NCPPB3987_UW656_05910	NCPPB332_UW654_01020	MAFF301552_UW651_06695	MAFF301558_UW652_07340		CFBP7029_UW665_10670			ACH732_UW629_10145	UW613_02320	UW604_15880	UW600_06005	UW599_05865		UW611_05815	UW573_05655	UW560_05540	UW552_06115	UW557_06285	IPO1609_UW550_05845	LNPV14-25_UW523_06325	CIP266_UW505_11025	CIP265_UW504_04100	CIP310_UW495_13890	CIP180_UW500_06280	CIP309_UW494_22360	CIP302_UW492_21460	NCPPB282_UW491_17865	CIP282_UW489_10565	CIP214_UW488_09180	CIP167_UW484_10965	CIP177_UW485_10300	CIP207_UW487_18525	CIP238_UW490_06850	CIP9_UW476_21265	CIP10_UW477_08190	CIP296_UW472_00490		CIP240_UW470_22120		CIP226_UW467_13495	CIP217_UW462_19205	CIP224_UW466_03455	CIP211_UW461_08880	CIP172_UW458_11805	CIP128_UW455_20190		CIP221_UW464_08865	CIP258_UW448_00125	CIP61_UW451_09490		CIP259_UW449_00165	O1059_UW442_10310	01020AS_UW437_10765	O223A_UW420_05725	O249_UW425_05565	O15A_UW408_10320	O12BS_UW407_20360	28-12BR_UW352_10575	UW37_00090	UW393_15150	40-4SP_UW354_13895	POPS1_UW379_13005		23-10BR_UW349_15250		19-3PR_UW348_11770	17-4SC_UW347_08980			10-1SC_UW344_15160	UW299_04310		UW28_23625	CIP90_UW274_06400	UW296_10130	UW276_05815				UW262_05670		UW258_22030	UW257_06125		UW260_02410	UW225_05820		UW220e_03360	UW220c_04650		UW220a_09695		UW193_08555	UW175_19445	UW162_10810	UW161_14855	UW160_13905	UW156_09765	UW145_07340		UW120_10815	Tb18_11280	Pt01_17990	Tb04_08750	Pp26_00055	Pn33_08220	Gg01_19890	Ec03_14140	Cm01_08820	PeaFJ1_11695	UW170_02960	P673_09015	UW128_07940	RUN0002_09015	P840_11715	RUN0003_01360	P780_12445	P575_15450	P565_15355	P557_12365	P545_11715	RS-N_08060	GRsMep_13855	Bs715_14550	LMG_9673_07375	Cw717_05710	Gj707_09695	Sw698_13880	Wj644_06245	WR-1_11835	RS638_12290	RS639_14835			CCRMRs286_06025	CCRMRs294_06095	B4_11435		CCRMRs283_06025			CCRMRs317_07690		UW190_07325	UW192_23770	UW177_20965	UW176_09325	UW174_06285	UW171_05215	UW172_05295	UW158_01600	UW132_01195	RUN0004_02035	RUN0005_02035	RUN0006_05680	RUN0008_02035	RUN0015_05210	RUN0016_00415	RUN0017_00415	RUN0018_06535				RUN0037_02130	RUN0261_23250	RUN0276_08370		RUN0281_06345	RUN0282_02035	RUN0283_00415	RUN0284_02615	RUN0285_04235	RUN0286_09775	RUN0287_00415	RUN0289_02615	RUN0290_06535	RUN0291_01360	RUN0292_06530	RUN0293_03655		RUN0295_02615	RUN0296_02035	RUN0353_01485	RUN0354_04150	RUN0356_01030	RUN0358_02615		RUN0360_02615	RUN0429_04415	RUN0430_11090	RUN0431_14685	RUN0432_02965	RUN0433_05170				RUN0438_02225	RUN0520_06535	RUN0522_03670	RUN0609_01780	RUN0611_04450	RUN0612_04840	RUN0660_09940	RUN0661_08410	RUN0662_05070	RUN0665_17180	RUN0666_08730	RUN0668_05695			RUN0679_02245	RUN0715_01000	RUN0716_00415	RUN0717_01755	RUN0718_00840	RUN0719_06535	RUN0720_00840	RUN0722_00415	RUN0723_04150	RUN0724_01000	RUN0725_00840	RUN0726_02615	RUN0727_04235	RUN0729_00570		RUN0731_01000	RUN0732_04505	RUN0735_00840		RUN0737_02135	RUN0739_13460	RUN0740_02975	RUN0741_10485	RUN0742_00570	RUN0744_02035	RUN0745_10425	RUN0746_00415	RUN0747_10060	RUN0748_13650	RUN0749_01000	RUN0750_04235	RUN0751_00840	RUN0752_01755	RUN0753_08645	RUN0754_04235		RUN0756_11800	RUN0757_00840	RUN0758_04760	RUN0759_02035	RUN0760_04525	RUN0762_02615	RUN0763_03540	RUN0765_10290	RUN0766_09845	RUN0767_11710	RUN0768_00415	RUN0769_03370	RUN0770_00415	RUN0771_00570	RUN0772_03660		RUN0776_10760	PHHBEA_11130	RUN0778_00840		RUN0780_03660	RUN0783_00840	RUN0785_01000	RUN0786_06535	RUN0787_04525	RUN0788_02615	RUN0789_04170	RUN0790_00415	RUN0791_02615	RUN0792_08975	RUN0793_02075	RUN0795_14905	RUN0796_02450	RUN0798_09135	RUN0799_08335	RUN0800_00840	RUN0801_05785	RUN0802_02615	RUN0803_02075	RUN0804_05160	RUN0805_00840	RUN0806_15160	RUN0807_02400	FBAKDH_11135	RUN0809_07740	RUN0810_02035	RUN0811_02240	RUN0812_00575	RUN0813_02035	RUN0814_02555	RUN0815_02035	RUN0816_02035			RUN0819_07745	PEIJFM_12065	RUN0821_01000	RUN0822_00840	PCNGMF_11140	RUN0824_09025	RUN0825_01000	RUN0826_00840	RUN0827_12410	RUN0828_08390	RUN0829_00840	RUN0830_00840		RUN0833_02615	RUN0834_01000	RUN0836_10360	RUN0837_08515	RUN0840_02035	RUN0841_09940	RUN0985_08230		RUN1043_00575	RUN1044_02785	RUN1046_02620	RUN1052_08470	RUN1061_04240	RUN1062_05035	RUN1064_01365	RUN1065_01000	RUN1068_02280	RUN1069_14730	RUN1070_02035	RUN1072_04235	RUN1075_05345	RUN1080_01225	RUN1081_02620	RUN1082_04235	RUN1083_02615	RUN1091_00575	RUN1092_00575	RUN1093_02705	RUN1094_04235		RUN1096_09370	RUN1098_02615	RUN1099_02035		RUN1101_02770	RUN1102_01030	RUN1103_00575	RUN1104_02615	RUN1105_04240	RUN1106_00485		RUN1121_00415		RUN1126_04885	RUN1127_04235			RUN1130_04060	RUN1132_04750	RUN1133_02615	RUN1134_02035	RUN1135_02220	RUN1136_02035	RUN1137_04235	RUN1138_04525	RUN1139_04235	RUN1140_08065	RUN1141_05940	RUN1142_04840	RUN1143_01030	RUN1144_03625	OFBKGH_11130	RUN1146_09195	RUN1147_04695	RUN1148_04235	RUN1149_00575	RUN1151_02615		RUN1153_01000	RUN1154_01000		RUN1158_01460	RUN1159_01000	RUN1160_02615	RUN1161_02705		RUN1163_01000	RUN1164_02155	RUN1165_02285	RUN1166_09645	RUN1167_02035			RUN1171_05420		RUN1173_02615	RUN1174_05165	RUN1175_02620	RUN1176_03885	RUN1179_01790	RUN1188_02615	RUN1189_06535	RUN1190_02550	RUN1191_09340	RUN1192_04235	RUN1193_02615	RUN1194_02615	RUN1195_04235	RUN1196_01030	RUN1197_01000	RUN1198_01000	RUN1199_01225	RUN1200_01030			RUN1204_01000	RUN1206_00575	RUN1207_02615	RUN1208_01000	RUN1209_02615	RUN1210_02615	RUN1211_04235	RUN1212_02615				RUN1226_16275	RUN1227_05155	RUN1229_04235	RUN1230_06925		RUN1233_02615					RUN1249_00415	RUN1252_01030	RUN1253_00575		RUN1258_01000		RUN1264_05530	RUN1267_06970	RUN1268_00835			RUN1947_02615	RUN1948_13920	RUN1950_12315	RUN1951_03990	GFCCDF_12025	RUN1953_02615	RUN1954_14005	RUN1955_04075	RUN1956_06480	RUN1957_04335	RUN1958_02370	RUN1959_00415	RUN1960_07520				RUN1965_02615	RUN1966_06535	RUN1967_13715	RUN1968_04530		RUN1970_03985	RUN1972_16875	RUN1973_10685	RUN1974_02130	RUN1975_02735			RUN1979_18695	RUN1980_04235	RUN1981_21150	RUN1982_05165	RUN1983_02615	RUN1984_20715	RUN1985_19665	RUN1986_10850	RUN1987_12280	RUN1991_12060	RUN1992_02035					RUN1997_05980							IHPEBA_10890			RUN2007_04920	RUN2009_02720		RUN2011_10090		RUN2174_15765	RUN2175_14005	RUN2176_14590	RUN2177_15355	RUN2179_13295	RUN2180_12785	RUN2181_21840	RUN2182_13210																																		RUN2221_09255			RUN2226_04920	RUN2227_02615	RUN2228_11890	RUN2229_15135	RUN2231_13105	RUN2232_11765	RUN2233_11765	RUN2234_13725	RUN2235_16290
group_6369		DUF2167 domain-containing protein;Uncharacterized membrane-anchored protein;hypothetical protein		662	665	1.00453	1	7467				132	930	907.056	GMI1000_12955	Po82_04535	PSI07_04460	FQY_4_12295	CMR15_04185	SD54_01775	Rs-09-161_12815		YC45_04550			Rs-T02_04760	KACC_10722_04320	UW163_08800	IBSBF1503_05140	CIP120_05095	UW757_10420	YC40-M_05085				KACC10709_10735	RD15_03460	CaRs-Mep_04645	PSS1308_12455	PSS216_20715	PSS4_05085	OE1-1_13135	FJAT-1458_04930	EP1_04775				FJAT-91_13185	SEPPX05_18600	CQPS-1_11745	UW700_00600		K60_13500			RSCM_13770					Cq01_08750	Bg07_23620	P816_10240	T51_04145	T11_04160	SL3175_04125	SL3103_04550	SL2330_04610	T117_04635	T98_04120	T78_04995	T25_04740	T12_04280	SL3755_04570	SL3730_04620	SL3022_04510	SL2729_04570	SL2312_04200	SL2064_04365	T110_05290	T101_04215	T95_04365	T82_04200	T60_05150	T42_04585	SL3882_05145	SL3822_04670	SL3300_04840	P822_19130	P824_04440	IBSBF_2570_04395;IBSBF_2570_04390	IBSBF_2571_04540	SFC_04440;SFC_04435	RS_476_12940	T523_04325	Tg03_04790	UA-1612_04680	UA-1611_02380	UA-1591_09720	UA-1579_19055	UA-1617_08930	UA-1609_08270	HA4-1_02525	UW386_06390			B2_04385	204_13425	203_04280	202_04280	Pe_1_05930	Pe_3_04660	Pe_39_12275	Pe_27_24610	Pe_57_11150	Pe_2_01580	Pe_56_12135	Pe_61_01365	Pe_52_02235	Pe_51_03775	Pe_18_14460	Pe_24_14235	CIAT_078_08850	FJAT91.F50_04965	FJAT454.F1_04680	FJAT448.F50_04690	FJAT448.F1_04680	FJAT445.F50_05160	FJAT445.F1_05145	FJAT442.F50_05145	FJAT442.F1_05145	FJAT15353.F8_05190	FJAT15353.F50_05190	FJAT15353.F1_05190	FJAT15340.F50_04520	FJAT15340.F6_04520	FJAT15340.F1_04520	FJAT15304.F6_04520	FJAT15304.F1_04520	FJAT15304.F50_04520	FJAT15252.F50_04960	FJAT15252.F1_04960	FJAT15249.F50_04960	FJAT15249.F1_04965	FJAT15244.F50_04905	FJAT15244.F1_04900	FJAT1463.F50_04960	FJAT1458.F50_04960	FJAT1463.F1_04960	FJAT1458.F1_04960	FJAT1452.F50_05145	FJAT1452.F1_05145	FJAT1303.F8_05190	FJAT1303.F50_05190	FJAT1303.F1_04665		FJAT91-F1_04965	FJAT91-F8_04985	FJAT15244-F8_04935	YQ_04890	CCRMRsB7_05890	CCRMRs287_08575	FJAT454.F50-1_04735	RUN2474_04565	RUN2279_04730	UW763_15025	Rs5_04800	MAFF_211471_04925	MAFF_211491_14040	MAFF_301560_04725	MAFF_241647_04690	MAFF_241648_14905	MAFF_211472_04925	MAFF_211479_04980	MAFF_311693_14055	NCPPB_4029_22060	NCPPB_3727_02870		NCPPB_3219_03725	NCPPB_3445_12375;NCPPB_3445_12380	NCPPB_253_04005	NCPPB_325_02295	NCPPB_216_22580						PD_1447_03015	PD_1414_08925	PD_1446_15285																						PD_3270_13420		PD_3222_05305	PD_7123_21025													PD_1445_01750		NCPPB_1579_07665	NCPPB_790_06325		362200_14900	UGMSS_Db01_07905	LLRS-1_04255	RS_04190	SY1_02880	Rs-SY1_02970	RS24_04745	RS10_04830	T2C-Rasto_22155	FJ1003_11670		CIP417_UW70_05875	UW251_13005	P380_11110	RsT01_01400	SL1931_04775	UW88_15225	B73_UW840_04260	B70_UW839_03490	B68_UW837_04250	UW82_06555	T25_UW811_01600	UW81_22370		IBSBF2001_UW756_17310	UQRS637_UW745_22800	Rs540_UW751_20570	Rs545_UW752_04565	UQRS280_UW738_04945	CFBP6727_UW736_16865		UW71_03240		T1-UY_UW688_03255	DGBBC1138_UW685_06095	NCPPB3987_UW656_12285	NCPPB332_UW654_06320	MAFF301552_UW651_17470	MAFF301558_UW652_05090	RUN58_UW646_15890		CIP301_UW641_06380		ACH732_UW629_15830	UW613_22355	UW604_23015			Rs124_UW586_25075								CIP266_UW505_07990						NCPPB282_UW491_07605							CIP9_UW476_13515		CIP296_UW472_05720					CIP217_UW462_12830				CIP128_UW455_13475	CIP218_UW463_07175	CIP221_UW464_15235			CIP77_UW452_07270							O12BS_UW407_02340	28-12BR_UW352_00235		UW393_04780		POPS1_UW379_06970	26-3SP_UW351_13710		25-2SP_UW350_19690			15-3SC_UW346_00270	14-2SC_UW345_14145		UW299_08785	UW330_05755	UW28_11365		UW296_11565		UW273_19330	UW272_15015	UW263_12450		UW261_13985	UW258_12400		UW256_10800			UW229_04100			UW210_17385		UW187_11750	UW193_16445	UW175_17125	UW162_14340	UW161_11325	UW160_17460	UW156_13315	UW145_19080	UW134_14270		Tb18_11075	Pt01_03195	Tb04_15375	Pp26_06370	Pn33_02050	Gg01_07205	Ec03_10445	Cm01_15660	PeaFJ1_04325	UW170_18355	P673_23420	UW128_21350	RUN0002_23420	P840_07645	RUN0003_23305	P780_09205	P575_07760	P565_08980	P557_06540	P545_06325	RS-N_15140	GRsMep_21250	Bs715_03620	LMG_9673_04755	Cw717_12105	Gj707_16680	Sw698_07500	Wj644_13920	WR-1_04885	RS638_05250	RS639_07620	CCRMRs339_01390		CCRMRs286_03465	CCRMRs294_03535	B4_06340		CCRMRs283_03465	B106_02275	B75_06865	CCRMRs317_06315	CCRMRs91_08775	UW190_16745	UW192_21040	UW177_12135	UW176_11850	UW174_02770	UW171_10800	UW172_10510	UW158_02900	UW132_07125	RUN0004_04675	RUN0005_04695	RUN0006_00910	RUN0008_03360	RUN0015_01400	RUN0016_09450	RUN0017_09460	RUN0018_03110	RUN0027_07525	RUN0030_19950	RUN0036_01395	RUN0037_12635	RUN0261_01395	RUN0276_01395		RUN0281_07665	RUN0282_07685	RUN0283_03840	RUN0284_06040	RUN0285_06040	RUN0286_02245	RUN0287_06630	RUN0289_05555	RUN0290_03110	RUN0291_04275	RUN0292_03590	RUN0293_01390		RUN0295_06040	RUN0296_03355	RUN0353_12720	RUN0354_05950	RUN0356_14610	RUN0358_05555	RUN0359_06720	RUN0360_05555	RUN0429_03110	RUN0430_02745	RUN0431_00910	RUN0432_01645	RUN0433_03845	RUN0434_04600		RUN0437_15910	RUN0438_06850	RUN0520_03110	RUN0522_00910	RUN0609_03150	RUN0611_03470	RUN0612_03030	RUN0660_03845	RUN0661_01400	RUN0662_00960	RUN0665_04830	RUN0666_05025	RUN0668_02960	RUN0671_05850	RUN0675_00860	RUN0679_15690	RUN0715_14470	RUN0716_04670	RUN0717_14685	RUN0718_15190	RUN0719_03110	RUN0720_18115	RUN0722_03355	RUN0723_05475	RUN0724_15695	RUN0725_15140	RUN0726_05555	RUN0727_06040	RUN0729_07850		RUN0731_15280	RUN0732_10625	RUN0735_14885	RUN0736_05130	RUN0737_19315	RUN0739_02245	RUN0740_19000	RUN0741_08025	RUN0742_11845	RUN0744_07890	RUN0745_03595	RUN0746_04670	RUN0747_01390	RUN0748_15690	RUN0749_19755	RUN0750_06040	RUN0751_14320	RUN0752_14275	RUN0753_15135	RUN0754_09665		RUN0756_11700	RUN0757_14700	RUN0758_19780	RUN0759_03355	RUN0760_03110	RUN0762_05555	RUN0763_00910	RUN0765_14760	RUN0766_01390	RUN0767_02220	RUN0768_09250	RUN0769_10880	RUN0770_03355	RUN0771_20965	RUN0772_01395	RUN0773_05105	RUN0776_03600	PHHBEA_04475	RUN0778_19740	RUN0779_04870	RUN0780_01395	RUN0783_19910	RUN0785_14955	RUN0786_03595	RUN0787_03595	RUN0788_06045	RUN0789_05490	RUN0790_03355	RUN0791_05555	RUN0792_15430	RUN0793_14980	RUN0795_02950	RUN0796_19495	RUN0798_15640	RUN0799_02245	RUN0800_14485	RUN0801_09595	RUN0802_05530	RUN0803_18905	RUN0804_16730	RUN0805_15950	RUN0806_00910	RUN0807_15160	FBAKDH_04480	RUN0809_11345	RUN0810_04665	RUN0811_19830	RUN0812_19395	RUN0813_04690	RUN0814_19670	RUN0815_12125	RUN0816_12920		RUN0818_08520	RUN0819_18905	PEIJFM_04405	RUN0821_16435	RUN0822_15990	PCNGMF_04485	RUN0824_12630	RUN0825_21285	RUN0826_14800	RUN0827_00910	RUN0828_11165	RUN0829_19485	RUN0830_13590	RUN0832_01385	RUN0833_05555	RUN0834_14085	RUN0836_01390	RUN0837_14575	RUN0840_11270	RUN0841_03600	RUN0985_01390	RUN1028_00860	RUN1043_18060	RUN1044_15230	RUN1046_05560	RUN1052_04195	RUN1061_07505	RUN1062_03115	RUN1064_04280	RUN1065_16720	RUN1068_15185	RUN1069_03595	RUN1070_03355	RUN1072_06040	RUN1075_09980	RUN1080_16475	RUN1081_05535	RUN1082_05555	RUN1083_05555	RUN1091_14635	RUN1092_15685	RUN1093_14865	RUN1094_05555	RUN1095_06880	RUN1096_02220	RUN1098_06040	RUN1099_04665	RUN1100_00485	RUN1101_15915	RUN1102_16250	RUN1103_18100	RUN1104_06040	RUN1105_07500	RUN1106_15000	RUN1112_01410	RUN1121_04830	RUN1125_06015	RUN1126_18900	RUN1127_05525	RUN1128_06245	RUN1129_07420	RUN1130_06975	RUN1132_08175	RUN1133_05530	RUN1134_03840	RUN1135_17175	RUN1136_05050	RUN1137_06040	RUN1138_03595	RUN1139_05555	RUN1140_03045	RUN1141_03600	RUN1142_06645	RUN1143_15140	RUN1144_15950	OFBKGH_04475	RUN1146_00910	RUN1147_20210	RUN1148_06040	RUN1149_15260	RUN1151_07520	RUN1152_09005	RUN1153_15610	RUN1154_16810	LAKHHH_04195	RUN1158_14010	RUN1159_13065	RUN1160_05555	RUN1161_15045		RUN1163_14485	RUN1164_13220	RUN1165_18965	RUN1166_03630	RUN1167_03840		RUN1169_03845	RUN1171_08360		RUN1173_05555	RUN1174_03845	RUN1175_05560	RUN1176_15420	RUN1179_15100	RUN1188_05530	RUN1189_03595	RUN1190_05975	RUN1191_06400	RUN1192_05990	RUN1193_06040	RUN1194_08290	RUN1195_05555	RUN1196_15950	RUN1197_15120	RUN1198_15685	RUN1199_16360	RUN1200_16085		RUN1203_01910	RUN1204_16520	RUN1206_16155	RUN1207_05555	RUN1208_11625	RUN1209_05530	RUN1210_05555	RUN1211_05555	RUN1212_06040	RUN1214_07080	RUN1215_07235		RUN1226_03090	RUN1227_03110	RUN1229_05555	RUN1230_03500	RUN1232_00860	RUN1233_05530		RUN1239_01910	RUN1246_02325	RUN1247_03570	RUN1249_04665	RUN1252_16330	RUN1253_15570		RUN1258_16610	RUN1259_06290	RUN1264_16190	RUN1267_08290	RUN1268_16315	RUN1274_07570	RUN1331_01825	RUN1947_06040	RUN1948_09665	RUN1950_08855	RUN1951_05405	GFCCDF_04390	RUN1953_06040	RUN1954_09315	RUN1955_17450	RUN1956_03845	RUN1957_01645	RUN1958_15715	RUN1959_03850	RUN1960_09330	RUN1961_08920	RUN1962_02420	RUN1964_15935	RUN1965_05555	RUN1966_03110	RUN1967_04945	RUN1968_03210	RUN1969_12150	RUN1970_05310	RUN1972_00850	RUN1973_03715	RUN1974_14120	RUN1975_15650			RUN1979_01590	RUN1980_06040	RUN1981_09370	RUN1982_03845	RUN1983_06045	RUN1984_09610	RUN1985_07415	RUN1986_06010	RUN1987_09080	RUN1991_08740	RUN1992_03845	RUN1993_13775	RUN1994_09365	RUN1995_08750	RUN1996_12410	RUN1997_01725	RUN1998_01425	RUN1999_00660	RUN2000_04045	RUN2001_09375	RUN2002_01425		IHPEBA_04480			RUN2007_03600	RUN2009_01400		RUN2011_01405	RUN2173_11570	RUN2174_04140	RUN2175_01590	RUN2176_01590	RUN2177_04755	RUN2179_01870	RUN2180_04390	RUN2181_03185	RUN2182_03010	RUN2183_07070	RUN2185_05555	RUN2186_02295	RUN2188_02295	RUN2189_01385	RUN2190_05570	RUN2191_01005	RUN2192_02585	RUN2193_04535	RUN2194_09140	RUN2195_05855	RUN2196_06255	RUN2197_05060	RUN2198_08125	RUN2199_08630	RUN2200_09185	RUN2201_12750	RUN2202_08090	RUN2203_15205	RUN2204_09310	RUN2205_08965	RUN2206_05345															RUN2226_03600	RUN2227_05310	RUN2228_07970	RUN2229_01590	RUN2231_09270	RUN2232_09135	RUN2233_06485	RUN2234_13070	RUN2235_00850
group_15470		filamentous hemagglutinin N-terminal domain-containing protein;hypothetical protein;Putative hemagglutinin-related signal peptide protein;hemagglutinin;Hypothethical protein;Carboxypeptidase regulatory-like domain-containing protein;Hemagglutinin-related protein;Adhesin		661	790	1.19516	1	18044				186	2571	1847.03	GMI1000_16360				CMR15_24150	SD54_07600;SD54_22500	Rs-09-161_17205;Rs-09-161_17200	23-10BR_11340	YC45_24625	UY031_23175		Rs-T02_24730;Rs-T02_24840;Rs-T02_24725		UW163_24535	IBSBF1503_21355	CIP120_10675	UW757_00970;UW757_24190			UW24_06705	UW365_21605	KACC10709_14110		CaRs-Mep_23960			PSS4_24440		FJAT-1458_25165;FJAT-1458_20260	EP1_21745;EP1_13735	GEO_99_17205	GEO_57_02445	GEO_96_14185	FJAT-91_16695;FJAT-91_21525	SEPPX05_19870	CQPS-1_20110;CQPS-1_01840;CQPS-1_26465	UW700_00545	UW551_16560	K60_13550	RS_488_23175	RS_489_23180	RSCM_19780	GEO_6_17040	GEO_304_13545	GEO_81_15065	GEO_230_18690	Cq01_01570;Cq01_01575;Cq01_26130;Cq01_01580	Bg07_22915;Bg07_25345;Bg07_22925;Bg07_22920					SL3103_01270	SL2330_12340	T117_19890;T117_24840		T78_27160;T78_26215	T25_13500		SL3755_12965	SL3730_24785	SL3022_24740	SL2729_24450			T110_14895				T60_13510;T60_25960	T42_23750	SL3882_25960;SL3882_13485	SL3822_12955;SL3822_25450;SL3822_23075	SL3300_25480		P824_12510;P824_17075;P824_17080;P824_17085;P824_17070;P824_01160	IBSBF_2570_07860;IBSBF_2570_21030			RS_476_16345	T523_18680;T523_21920	Tg03_25405;Tg03_26175;Tg03_25400;Tg03_25395	UA-1612_19385			UA-1579_08830		UA-1609_02650	HA4-1_25790;HA4-1_11160		CFBP_8697_15785	CFBP_8695_16665	B2_25830	204_22630;204_20950;204_05580	203_21715;203_12125;203_20030	202_25010;202_12125;202_23330	Pe_1_17710	Pe_3_25440;Pe_3_20380	Pe_39_18230	Pe_27_06420	Pe_57_24690	Pe_2_22635;Pe_2_01870;Pe_2_05565	Pe_56_06150;Pe_56_02195;Pe_56_06155;Pe_56_22475	Pe_61_07215;Pe_61_07220;Pe_61_21980;Pe_61_02810	Pe_52_03225;Pe_52_22275;Pe_52_06810;Pe_52_06815	Pe_51_02665;Pe_51_23030;Pe_51_06775	Pe_18_06880	Pe_24_04220;Pe_24_05755;Pe_24_04215		FJAT91.F50_25425;FJAT91.F50_01455	FJAT454.F1_21280;FJAT454.F1_26190	FJAT448.F50_26235;FJAT448.F50_21315	FJAT448.F1_26180;FJAT448.F1_21275					FJAT15353.F8_25240	FJAT15353.F50_25225	FJAT15353.F1_25220	FJAT15340.F50_24400;FJAT15340.F50_19550	FJAT15340.F6_24405;FJAT15340.F6_19560	FJAT15340.F1_19555;FJAT15340.F1_24405	FJAT15304.F6_24405;FJAT15304.F6_19555	FJAT15304.F1_24405;FJAT15304.F1_19555	FJAT15304.F50_24400;FJAT15304.F50_19550	FJAT15252.F50_26455;FJAT15252.F50_21555	FJAT15252.F1_21575;FJAT15252.F1_26470	FJAT15249.F50_26465;FJAT15249.F50_21565	FJAT15249.F1_26455;FJAT15249.F1_21555	FJAT15244.F50_18430	FJAT15244.F1_18425	FJAT1463.F50_21560;FJAT1463.F50_26460	FJAT1458.F50_26460;FJAT1458.F50_21560	FJAT1463.F1_26460;FJAT1463.F1_21560	FJAT1458.F1_21555;FJAT1458.F1_26455			FJAT1303.F8_25260	FJAT1303.F50_25225	FJAT1303.F1_19585;FJAT1303.F1_24410	UW848_15445	FJAT91-F1_01455;FJAT91-F1_25425	FJAT91-F8_01460;FJAT91-F8_23830	FJAT15244-F8_19270	YQ_20010;YQ_01370			FJAT454.F50-1_26710;FJAT454.F50-1_23405	RUN2474_13570;RUN2474_22705	RUN2279_23160;RUN2279_05860;RUN2279_23285	UW763_01285	Rs5_04845	MAFF_211471_26440;MAFF_211471_13320	MAFF_211491_18045		MAFF_241647_20315	MAFF_241648_18910	MAFF_211472_13315;MAFF_211472_26445	MAFF_211479_25540	MAFF_311693_25705	NCPPB_4029_17805		NCPPB_3985_05490	NCPPB_3219_01555		NCPPB_253_24885	NCPPB_325_17965	NCPPB_216_19705;NCPPB_216_19710;NCPPB_216_00295	IPO_0715_17155	PD_445_16880	IPO_0738_16860		PD_2762_16780			PD_1446_10310	PD_134_15850	NAK_7_15505	NAK_216_14460	NAK_214_14350	NAK_204_14540	NAK_215_15770	NAK_213_04560	NAK_210_15605	NAK_202_14725	NAK_201_14290	NAK_199_22190	NAK_180_14885	NAK_198_14815	NAK_170_04975	NAK_164_15710	NAK_166_15630	NAK_163_14720	NAK_162_13940	NAK_161_18090	NAK_159_16455	PD_4124_15280	PD_3270_17025	PD_3269_17455	PD_3222_24545	PD_7123_04535	IPO_3731_14625	PD_441_15455	IPO_1828_16895	IPO_1808_16595	IPO_1809_17040	IPO_1805_14535	IPO_1804_14190	IPO_1806_14515	IPO_1752_15075	PD_2942_15850	PD_2941_14040	PD_2940_16860	PD_1445_00170	PD_1254_17705		NCPPB_790_19925	PD_2763_05820	362200_05855			RS_21535;RS_12045	SY1_21030	Rs-SY1_18060;Rs-SY1_22410	RS24_13370;RS24_26570	RS10_19330	T2C-Rasto_02400	FJ1003_19595;FJ1003_25615	UW72_17030			P380_24795;P380_24765		SL1931_17970						T25_UW811_22350;T25_UW811_01380	UW81_08210			UQRS637_UW745_00055					UW73_21550		CIP240_RUN482_UW692_00020	T1-UY_UW688_20605	DGBBC1138_UW685_11335	NCPPB3987_UW656_23930	NCPPB332_UW654_08235			RUN58_UW646_13970					UW613_01575	UW604_00865	UW600_02420	UW599_20730	Rs124_UW586_04860	UW611_02375			UW552_19915			LNPV14-25_UW523_01405	CIP266_UW505_22770;CIP266_UW505_00570			CIP180_UW500_16375	CIP309_UW494_18340	CIP302_UW492_00035		CIP282_UW489_22775			CIP177_UW485_15380	CIP207_UW487_01165;CIP207_UW487_01170		CIP9_UW476_15855	CIP10_UW477_17620			CIP240_UW470_00920		CIP226_UW467_21110	CIP217_UW462_08370	CIP224_UW466_25445		CIP172_UW458_22250		CIP218_UW463_18990	CIP221_UW464_08625	CIP258_UW448_01825;CIP258_UW448_01820	CIP61_UW451_10335	CIP77_UW452_15820	CIP259_UW449_22365	O1059_UW442_01795		O223A_UW420_01170	O249_UW425_02375	O15A_UW408_03520;O15A_UW408_02465		28-12BR_UW352_17945		UW393_00770;UW393_00765	40-4SP_UW354_06565	POPS1_UW379_01160	26-3SP_UW351_24170	23-10BR_UW349_02725	25-2SP_UW350_17645	19-3PR_UW348_06855	17-4SC_UW347_04555	15-3SC_UW346_24475	14-2SC_UW345_17755	10-1SC_UW344_21755	UW299_11960	UW330_16225	UW28_18565		UW296_22420;UW296_22425;UW296_01765		UW273_06650	UW272_22080	UW263_18790		UW261_15250		UW257_01815	UW256_19170		UW225_19110	UW229_16460	UW220e_01740				UW187_03855	UW193_19835		UW162_00490	UW161_04395	UW160_09170	UW156_24530		UW134_14220		Tb18_10320	Pt01_09505	Tb04_22545;Tb04_23645;Tb04_23650;Tb04_23655	Pp26_24915;Pp26_24775	Pn33_18545	Gg01_20440;Gg01_02905;Gg01_02335	Ec03_19505;Ec03_24315	Cm01_02670	PeaFJ1_12645	UW170_22345	P673_15125		RUN0002_15125		RUN0003_15520					375_refound_21785	RS-N_22975	GRsMep_07610	Bs715_21975	LMG_9673_05815;LMG_9673_21185	Cw717_15530	Gj707_08325;Gj707_18910	Sw698_17605;Sw698_02860	Wj644_05295;Wj644_26640	WR-1_25115	RS638_22855	RS639_24820		CCRMRs121_21915				CCRMRs223_23580;CCRMRs223_24355		B106_09255	B75_03220		CCRMRs91_23755					UW174_05245	UW171_08925	UW172_06835			RUN0004_23160	RUN0005_23260	RUN0006_22825	RUN0008_23225	RUN0015_22980	RUN0016_22870	RUN0017_22990	RUN0018_23175	RUN0027_23620		RUN0036_23995	RUN0037_22000	RUN0261_22670	RUN0276_23190	RUN0279_21610	RUN0281_23230	RUN0282_23315	RUN0283_23025	RUN0284_23115	RUN0285_22825	RUN0286_22860	RUN0287_23060	RUN0289_23030	RUN0290_22980	RUN0291_23245	RUN0292_22880	RUN0293_22995	RUN0294_22775	RUN0295_23095	RUN0296_23240	RUN0353_23895	RUN0354_23075	RUN0356_23890	RUN0358_23270	RUN0359_22030	RUN0360_23115	RUN0429_23460	RUN0430_22745	RUN0431_23000	RUN0432_23165	RUN0433_23280	RUN0434_23590	RUN0436_20935	RUN0437_04940	RUN0438_23545	RUN0520_23285	RUN0522_23095				RUN0660_23275						RUN0671_22835	RUN0675_11470	RUN0679_06515	RUN0715_19780	RUN0716_22720	RUN0717_23090	RUN0718_23075	RUN0719_23135	RUN0720_23560	RUN0722_23285	RUN0723_23230	RUN0724_19530	RUN0725_05655	RUN0726_23525	RUN0727_23405	RUN0729_22775		RUN0731_07540	RUN0732_22795	RUN0735_23670		RUN0737_23665	RUN0739_23070	RUN0740_23890	RUN0741_22655	RUN0742_23655	RUN0744_22955	RUN0745_23360	RUN0746_23160	RUN0747_22670	RUN0748_23240	RUN0749_24190	RUN0750_22995	RUN0751_23820	RUN0752_22790	RUN0753_23920;RUN0753_07090	RUN0754_23030	RUN0755_20995	RUN0756_22755	RUN0757_24370;RUN0757_25135	RUN0758_22795	RUN0759_23020	RUN0760_23150	RUN0762_23220	RUN0763_23155	RUN0765_23765	RUN0766_23070	RUN0767_22975	RUN0768_23120	RUN0769_23400	RUN0770_23135	RUN0771_22550	RUN0772_22945	RUN0773_23120	RUN0776_23425	PHHBEA_19290	RUN0778_23065	RUN0779_24755	RUN0780_23215	RUN0783_10890;RUN0783_23485	RUN0785_23730	RUN0786_23175	RUN0787_23170	RUN0788_23160	RUN0789_23130	RUN0790_23130	RUN0791_22875	RUN0792_24075	RUN0793_19520	RUN0795_22845	RUN0796_22715	RUN0798_23385	RUN0799_23285	RUN0800_23085	RUN0801_23035	RUN0802_23020	RUN0803_22645	RUN0804_07995	RUN0805_23005	RUN0806_23085	RUN0807_22960	FBAKDH_19290	RUN0809_23155	RUN0810_23170	RUN0811_07170	RUN0812_22565	RUN0813_23035	RUN0814_05345	RUN0815_23000	RUN0816_23020	RUN0817_21495	RUN0818_24430	RUN0819_25970	PEIJFM_01245	RUN0821_20085	RUN0822_20010	PCNGMF_19295	RUN0824_23095	RUN0825_22665	RUN0826_22830	RUN0827_23080	RUN0828_22950	RUN0829_23110	RUN0830_22105	RUN0832_24750	RUN0833_22605	RUN0834_23080	RUN0836_23040	RUN0837_22770	RUN0840_23025	RUN0841_22755	RUN0985_22905	RUN1028_18590	RUN1043_24605	RUN1044_24150	RUN1046_23370	RUN1052_23260	RUN1061_22985	RUN1062_23340	RUN1064_23270	RUN1065_24025	RUN1068_24725	RUN1069_23420	RUN1070_23290	RUN1072_23135	RUN1075_23195	RUN1080_23135	RUN1081_23360	RUN1082_23120	RUN1083_23255	RUN1091_22860	RUN1092_23785	RUN1093_08350	RUN1094_23065	RUN1095_24715	RUN1096_23245		RUN1099_23235		RUN1101_23100	RUN1102_23420	RUN1103_22975	RUN1104_23270	RUN1105_23410	RUN1106_23465	RUN1112_20660	RUN1121_23130	RUN1125_22615	RUN1126_25205	RUN1127_23305	RUN1128_22380	RUN1129_22070	RUN1130_23215	RUN1132_23400	RUN1133_23135	RUN1134_23270	RUN1135_23005	RUN1136_23400	RUN1137_23270	RUN1138_23120	RUN1139_23390	RUN1140_23465	RUN1141_23415	RUN1142_23735	RUN1143_24685	RUN1144_22795	OFBKGH_19290	RUN1146_23075	RUN1147_24380	RUN1148_23210	RUN1149_22965	RUN1151_23145	RUN1152_22570	RUN1153_23510	RUN1154_20780	LAKHHH_18375	RUN1158_23330	RUN1159_23935	RUN1160_23130	RUN1161_17140	RUN1162_24030	RUN1163_24360	RUN1164_23695	RUN1165_23760	RUN1166_23295	RUN1167_23185	RUN1168_21160		RUN1171_23250	RUN1172_21775	RUN1173_23180	RUN1174_22835	RUN1175_23540	RUN1176_24320	RUN1179_19360	RUN1188_23320	RUN1189_23415	RUN1190_23325	RUN1191_23220	RUN1192_22980	RUN1193_23025	RUN1194_23290	RUN1195_23200	RUN1196_08665	RUN1197_19990	RUN1198_04985	RUN1199_23090	RUN1200_24710;RUN1200_24715;RUN1200_07685	RUN1202_21835	RUN1203_19690	RUN1204_07860	RUN1206_24985	RUN1207_23340	RUN1208_11350	RUN1209_23330	RUN1210_23365	RUN1211_23135	RUN1212_23195	RUN1214_22245	RUN1215_21820	RUN1223_21625	RUN1226_23275	RUN1227_23285	RUN1229_23055	RUN1230_23265	RUN1232_20085	RUN1233_23530	RUN1235_22555	RUN1239_19935	RUN1246_24965	RUN1247_24680	RUN1249_23240	RUN1252_10080	RUN1253_08640	RUN1255_22480	RUN1258_07110	RUN1259_18595	RUN1264_07945	RUN1267_23325	RUN1268_08910	RUN1274_23965	RUN1331_20660	RUN1947_23330			RUN1951_23000		RUN1953_23125		RUN1955_19590	RUN1956_23275	RUN1957_22870	RUN1958_18650	RUN1959_22810	RUN1960_22890		RUN1962_22415	RUN1964_11705	RUN1965_23200	RUN1966_22735	RUN1967_22630	RUN1968_23225		RUN1970_22445	RUN1972_04055	RUN1973_23280	RUN1974_23565	RUN1975_23650	RUN1977_25600;RUN1977_25595	RUN1978_24960;RUN1978_24955	RUN1979_03295	RUN1980_23520		RUN1982_23140	RUN1983_23365						RUN1992_22675	RUN1993_23465	RUN1994_23240	RUN1995_23475	RUN1996_23390	RUN1997_23005	RUN1998_04230	RUN1999_23425	RUN2000_23480	RUN2001_23450	RUN2002_23430	RUN2003_25365;RUN2003_25360	IHPEBA_19045	RUN2005_25265;RUN2005_25270	RUN2006_25270;RUN2006_25265	RUN2007_22545	RUN2009_23280	RUN2010_25510;RUN2010_25515	RUN2011_22780		RUN2174_02200	RUN2175_06275	RUN2176_04550	RUN2177_25840;RUN2177_25725	RUN2179_25920;RUN2179_25785	RUN2180_25890;RUN2180_25750	RUN2181_25720;RUN2181_25915	RUN2182_25750;RUN2182_25875		RUN2185_25030	RUN2186_24750	RUN2188_24755	RUN2189_23870		RUN2191_24710	RUN2192_24395							RUN2199_24015			RUN2202_23590			RUN2205_06480		RUN2207_21980	RUN2209_21915	RUN2210_21910	RUN2211_21820	RUN2212_22135	RUN2214_21970	RUN2215_22265	RUN2216_21460	RUN2218_22040	RUN2219_21810	RUN2220_21400	RUN2221_10845	RUN2223_21465	RUN2224_21325	RUN2226_23230	RUN2227_23045	RUN2228_13310	RUN2229_07045	RUN2231_14525	RUN2232_24975	RUN2233_25270	RUN2234_17760;RUN2234_24800;RUN2234_24805;RUN2234_24810	RUN2235_03505
gckA~~~pyk	;gckA;pyk	glycerate kinase;hypothetical protein;Putative hydroxypyruvate reductase;MOFRL domain-containing protein;Hydroxypyruvate reductase;pyruvate kinase;Pyruvate kinase		660	1329	2.01364	1	16252				135	2670	1336.4	GMI1000_24725;GMI1000_24720	Po82_19040;Po82_19045	PSI07_22855;PSI07_22850	FQY_4_24650;FQY_4_24655	CMR15_23725;CMR15_23730	SD54_13685;SD54_13690	Rs-09-161_23885;Rs-09-161_23880	23-10BR_12915;23-10BR_12905;23-10BR_12910	YC45_00625;YC45_00630			Rs-T02_04850;Rs-T02_04845	KACC_10722_22730;KACC_10722_22725	UW163_18840;UW163_18845	IBSBF1503_17440;IBSBF1503_17445	CIP120_19805;CIP120_19810	UW757_23760;UW757_23755	YC40-M_20725;YC40-M_20730					RD15_20450;RD15_20445	CaRs-Mep_23525;CaRs-Mep_23530	PSS1308_09920;PSS1308_09915	PSS216_21290;PSS216_21295	PSS4_07425;PSS4_07420	OE1-1_24330;OE1-1_24325	FJAT-1458_24715;FJAT-1458_24720	EP1_26285;EP1_26280				FJAT-91_21990;FJAT-91_21995	SEPPX05_20330;SEPPX05_20335	CQPS-1_19650;CQPS-1_19645						RSCM_20235;RSCM_20230					Cq01_05670;Cq01_05665		P816_03240;P816_03235	T51_22470;T51_22465	T11_22690;T11_22695;T11_22700	SL3175_22910;SL3175_22915		SL2330_23580;SL2330_23585	T117_24380;T117_24385	T98_22895;T98_22900	T78_25745;T78_25740	T25_25975;T25_25970	T12_23055;T12_23050	SL3755_24440;SL3755_24435	SL3730_24290;SL3730_24295	SL3022_23370;SL3022_23365	SL2729_23970;SL2729_23975	SL2312_22475;SL2312_22480	SL2064_22825;SL2064_22820	T110_29310;T110_29315;T110_29320	T101_22515;T101_22510	T95_22770;T95_22775	T82_22425;T82_22420	T60_25495;T60_25500	T42_23275;T42_23270	SL3882_25475;SL3882_25480	SL3822_18620;SL3822_18615	SL3300_25010;SL3300_25015		P824_24390;P824_24385		IBSBF_2571_19155;IBSBF_2571_19150		RS_476_24690;RS_476_24695	T523_22365;T523_22370	Tg03_05950;Tg03_05945		UA-1611_04150;UA-1611_04155	UA-1591_21660;UA-1591_21655	UA-1579_09305;UA-1579_09310	UA-1617_23355;UA-1617_23350	UA-1609_03130;UA-1609_03125		UW386_21640;UW386_21645			B2_17990;B2_17995	204_21405;204_21400	203_20485;203_20480	202_24560;202_24555	Pe_1_18150;Pe_1_18145	Pe_3_24970;Pe_3_24975	Pe_39_18670;Pe_39_18665	Pe_27_06870;Pe_27_06865	Pe_57_24250;Pe_57_24255	Pe_2_15205;Pe_2_15200	Pe_56_20200;Pe_56_20195	Pe_61_03235;Pe_61_03230	Pe_52_20330;Pe_52_20335	Pe_51_16200;Pe_51_16195	Pe_18_03180;Pe_18_03175	Pe_24_19285;Pe_24_19290	CIAT_078_19110;CIAT_078_19105	FJAT91.F50_24955;FJAT91.F50_24960	FJAT454.F1_25745;FJAT454.F1_25740	FJAT448.F50_25780;FJAT448.F50_25785	FJAT448.F1_25730;FJAT448.F1_25735	FJAT445.F50_23970;FJAT445.F50_23975	FJAT445.F1_23915;FJAT445.F1_23910	FJAT442.F50_23915;FJAT442.F50_23910	FJAT442.F1_23910;FJAT442.F1_23915	FJAT15353.F8_24800;FJAT15353.F8_24805	FJAT15353.F50_24785;FJAT15353.F50_24790	FJAT15353.F1_24780;FJAT15353.F1_24785	FJAT15340.F50_23950;FJAT15340.F50_23955	FJAT15340.F6_23960;FJAT15340.F6_23955	FJAT15340.F1_23955;FJAT15340.F1_23960	FJAT15304.F6_23955;FJAT15304.F6_23960	FJAT15304.F1_23960;FJAT15304.F1_23955	FJAT15304.F50_23950;FJAT15304.F50_23955	FJAT15252.F50_26005;FJAT15252.F50_26010	FJAT15252.F1_26025;FJAT15252.F1_26020	FJAT15249.F50_26020;FJAT15249.F50_26015	FJAT15249.F1_26005;FJAT15249.F1_26010	FJAT15244.F50_18875;FJAT15244.F50_18870	FJAT15244.F1_18865;FJAT15244.F1_18870	FJAT1463.F50_26015;FJAT1463.F50_26010	FJAT1458.F50_26015;FJAT1458.F50_26010	FJAT1463.F1_26010;FJAT1463.F1_26015	FJAT1458.F1_26005;FJAT1458.F1_26010	FJAT1452.F50_23910;FJAT1452.F50_23915	FJAT1452.F1_23915;FJAT1452.F1_23920	FJAT1303.F8_24820;FJAT1303.F8_24825	FJAT1303.F50_24785;FJAT1303.F50_24790	FJAT1303.F1_23960;FJAT1303.F1_23965		FJAT91-F1_24960;FJAT91-F1_24955	FJAT91-F8_24300;FJAT91-F8_24295	FJAT15244-F8_18820;FJAT15244-F8_18825	YQ_20480;YQ_20475	CCRMRsB7_18710;CCRMRsB7_18715	CCRMRs287_18315;CCRMRs287_18325;CCRMRs287_18320	FJAT454.F50-1_22955;FJAT454.F50-1_22950	RUN2474_23250;RUN2474_23255	RUN2279_23750;RUN2279_23745	UW763_24645;UW763_24650		MAFF_211471_20085;MAFF_211471_20080	MAFF_211491_24550;MAFF_211491_24555	MAFF_301560_24310;MAFF_301560_24315	MAFF_241647_24845;MAFF_241647_24850	MAFF_241648_19350;MAFF_241648_19355	MAFF_211472_20090;MAFF_211472_20085	MAFF_211479_18810;MAFF_211479_18805	MAFF_311693_25260;MAFF_311693_25255	NCPPB_4029_18275;NCPPB_4029_18270	NCPPB_3727_14885;NCPPB_3727_14880	NCPPB_3985_06140;NCPPB_3985_06145	NCPPB_3219_10280;NCPPB_3219_10275	NCPPB_3445_04010	NCPPB_253_25315;NCPPB_253_25310									PD_1414_20905;PD_1414_20900	PD_1446_10015;PD_1446_10005;PD_1446_10010																						PD_3270_10180;PD_3270_10175		PD_3222_18840;PD_3222_18845	PD_7123_04965;PD_7123_04970															NCPPB_1579_05065;NCPPB_1579_05070	NCPPB_790_20655;NCPPB_790_20650		362200_23090;362200_23095	UGMSS_Db01_12335;UGMSS_Db01_12340	LLRS-1_23195;LLRS-1_23190	RS_21095;RS_21100	SY1_20600;SY1_20595	Rs-SY1_21955;Rs-SY1_21950	RS24_22330;RS24_22335	RS10_19835;RS10_19830	T2C-Rasto_19555;T2C-Rasto_19550	FJ1003_19120;FJ1003_19125		CIP417_UW70_18580;CIP417_UW70_18585	UW251_19005;UW251_19010	P380_24315;P380_24320	RsT01_22065;RsT01_22540;RsT01_22070	SL1931_18405;SL1931_18410	UW88_21110;UW88_21105	B73_UW840_20650;B73_UW840_20645	B70_UW839_20875;B70_UW839_20870	B68_UW837_21715;B68_UW837_21710	UW82_21085;UW82_21090	T25_UW811_23070;T25_UW811_23065	UW81_05370;UW81_05365		IBSBF2001_UW756_21230;IBSBF2001_UW756_21235	UQRS637_UW745_02675;UQRS637_UW745_02670		Rs545_UW752_22600;Rs545_UW752_22605;Rs545_UW752_03320	UQRS280_UW738_14620;UQRS280_UW738_14615	CFBP6727_UW736_14770;CFBP6727_UW736_14765	UW73_22130;UW73_22135	UW71_20300;UW71_20295	CIP240_RUN482_UW692_00610;CIP240_RUN482_UW692_00615	T1-UY_UW688_20550;T1-UY_UW688_20555	DGBBC1138_UW685_12975;DGBBC1138_UW685_12970	NCPPB3987_UW656_22950;NCPPB3987_UW656_22955	NCPPB332_UW654_10805;NCPPB332_UW654_10800	MAFF301552_UW651_16235;MAFF301552_UW651_16240	MAFF301558_UW652_05670;MAFF301558_UW652_05675	RUN58_UW646_06040;RUN58_UW646_06045		CIP301_UW641_13895;CIP301_UW641_13890		ACH732_UW629_17880;ACH732_UW629_17885	UW613_23745;UW613_23740	UW604_04085;UW604_04090			Rs124_UW586_23205;Rs124_UW586_23210								CIP266_UW505_02395;CIP266_UW505_02390				CIP309_UW494_23300;CIP309_UW494_23305	CIP302_UW492_22620;CIP302_UW492_22625	NCPPB282_UW491_12060;NCPPB282_UW491_12055		CIP214_UW488_08780;CIP214_UW488_08775	CIP167_UW484_09255;CIP167_UW484_09260	CIP177_UW485_22540;CIP177_UW485_22535				CIP10_UW477_17005;CIP10_UW477_17010	CIP296_UW472_20525;CIP296_UW472_20530		CIP240_UW470_23355;CIP240_UW470_23360			CIP217_UW462_02835;CIP217_UW462_02830	CIP224_UW466_25850;CIP224_UW466_25845	CIP211_UW461_03405;CIP211_UW461_03410	CIP172_UW458_22865;CIP172_UW458_22870	CIP128_UW455_04375;CIP128_UW455_04370	CIP218_UW463_23165;CIP218_UW463_23160	CIP221_UW464_05725;CIP221_UW464_05730		CIP61_UW451_05475;CIP61_UW451_05470	CIP77_UW452_08300;CIP77_UW452_08295							O12BS_UW407_03890;O12BS_UW407_03885	28-12BR_UW352_18395;28-12BR_UW352_18400		UW393_25275;UW393_25270		POPS1_UW379_24465;POPS1_UW379_24470	26-3SP_UW351_19490;26-3SP_UW351_19495	23-10BR_UW349_03305;23-10BR_UW349_03310	25-2SP_UW350_20805;25-2SP_UW350_20800	19-3PR_UW348_06270;19-3PR_UW348_06275		15-3SC_UW346_20310;15-3SC_UW346_20305	14-2SC_UW345_21940;14-2SC_UW345_21935		UW299_20900;UW299_20905	UW330_14785;UW330_14790			UW296_21490;UW296_21485		UW273_02325;UW273_02320	UW272_09820;UW272_09815	UW263_23065;UW263_23070		UW261_11435;UW261_11440	UW258_06295;UW258_06290		UW256_13520;UW256_13515			UW229_20415;UW229_20410						UW193_07875;UW193_07870	UW175_17045;UW175_17040	UW162_19900;UW162_19895	UW161_22025;UW161_22020	UW160_02505;UW160_02510	UW156_17105;UW156_17100	UW145_18340;UW145_18345			Tb18_14730;Tb18_14735	Pt01_06255;Pt01_06250	Tb04_10580;Tb04_10575	Pp26_06420;Pp26_06425	Pn33_17070;Pn33_17075	Gg01_03605;Gg01_03600	Ec03_05835;Ec03_05840	Cm01_03110;Cm01_03115	PeaFJ1_20625;PeaFJ1_20630	UW170_15725;UW170_15720	P673_03145;P673_03140	UW128_17270;UW128_17275	RUN0002_03140;RUN0002_03145	P840_12445;P840_12440	RUN0003_04385;RUN0003_04380	P780_19105;P780_19110	P575_17040;P575_17035	P565_17105;P565_17110	P557_14100;P557_14105	P545_16485;P545_16480	RS-N_23415;RS-N_23410	GRsMep_07165;GRsMep_07170	Bs715_21515;Bs715_21520	LMG_9673_20655;LMG_9673_20660		Gj707_18445;Gj707_18450		Wj644_20345;Wj644_20350	WR-1_24670;WR-1_24665	RS638_23295;RS638_23290	RS639_20185;RS639_20190	CCRMRs339_13225;CCRMRs339_13220	CCRMRs121_01225;CCRMRs121_01220	CCRMRs286_23085;CCRMRs286_23090;CCRMRs286_23080	CCRMRs294_23285;CCRMRs294_23165;CCRMRs294_23170	B4_08875;B4_08870	CCRMRs223_04080;CCRMRs223_04085	CCRMRs283_23135;CCRMRs283_23130;CCRMRs283_23125	B106_10905;B106_10910	B75_08045;B75_08050	CCRMRs317_23380;CCRMRs317_23375	CCRMRs91_23835;CCRMRs91_23830	UW190_17650;UW190_17645	UW192_18545;UW192_18540	UW177_15145;UW177_15140	UW176_16620;UW176_16615	UW174_04695;UW174_04700	UW171_16735;UW171_16740	UW172_16695;UW172_16700	UW158_22445;UW158_22450	UW132_18045;UW132_18040	RUN0004_11815;RUN0004_11820	RUN0005_15370;RUN0005_15375	RUN0006_13340;RUN0006_13335	RUN0008_15185;RUN0008_15180	RUN0015_16120;RUN0015_16125	RUN0016_10750;RUN0016_10745	RUN0017_15035;RUN0017_15030	RUN0018_16310;RUN0018_16305	RUN0027_23750;RUN0027_23755		RUN0036_24230;RUN0036_24235	RUN0037_06130;RUN0037_06125	RUN0261_12670;RUN0261_12675	RUN0276_16555;RUN0276_16560	RUN0279_22585;RUN0279_22590	RUN0281_03820;RUN0281_03815	RUN0282_13725;RUN0282_13730	RUN0283_15685;RUN0283_15680	RUN0284_12120;RUN0284_12125	RUN0285_15820;RUN0285_15815	RUN0286_10805;RUN0286_10800	RUN0287_14155;RUN0287_14150	RUN0289_14925;RUN0289_14930	RUN0290_12405;RUN0290_12410	RUN0291_11690;RUN0291_11695	RUN0292_15740;RUN0292_15745	RUN0293_15100;RUN0293_15095	RUN0294_15680;RUN0294_15685	RUN0295_16025;RUN0295_16020	RUN0296_15305;RUN0296_15310	RUN0353_07620;RUN0353_07615	RUN0354_01620;RUN0354_01625	RUN0356_04950;RUN0356_04955	RUN0358_08880;RUN0358_08885	RUN0359_15575;RUN0359_15580	RUN0360_15270;RUN0360_15275	RUN0429_10220;RUN0429_10215	RUN0430_09605;RUN0430_09610	RUN0431_14905;RUN0431_14900	RUN0432_16385;RUN0432_16380	RUN0433_13360;RUN0433_13365	RUN0434_22770;RUN0434_22775	RUN0436_22075;RUN0436_22080	RUN0437_23920;RUN0437_23915	RUN0438_11325;RUN0438_11330	RUN0520_14350;RUN0520_14345	RUN0522_12005;RUN0522_12000	RUN0609_22750;RUN0609_22755	RUN0611_22755;RUN0611_22760	RUN0612_22845;RUN0612_22840	RUN0660_15340;RUN0660_15335	RUN0661_22755;RUN0661_22750	RUN0662_22845;RUN0662_22850	RUN0665_22725;RUN0665_22720	RUN0666_22695;RUN0666_22690	RUN0668_22785;RUN0668_22790		RUN0675_23595;RUN0675_23590	RUN0679_09375;RUN0679_09370	RUN0715_06260;RUN0715_06265	RUN0716_12005;RUN0716_12000	RUN0717_05590;RUN0717_05595	RUN0718_08885;RUN0718_08890	RUN0719_13550;RUN0719_13555	RUN0720_07410;RUN0720_07415	RUN0722_14410;RUN0722_14415	RUN0723_01620;RUN0723_01625	RUN0724_07480;RUN0724_07485	RUN0725_06730;RUN0725_06725	RUN0726_12890;RUN0726_12885	RUN0727_16010;RUN0727_16015	RUN0729_09015;RUN0729_09010	RUN0730_14980;RUN0730_14985	RUN0731_08095;RUN0731_08100	RUN0732_11200;RUN0732_11205	RUN0735_09830;RUN0735_09825	RUN0736_22540;RUN0736_22545	RUN0737_08120;RUN0737_08125	RUN0739_14515;RUN0739_14510	RUN0740_09725;RUN0740_09730	RUN0741_08495;RUN0741_08490	RUN0742_09340;RUN0742_09345	RUN0744_12735;RUN0744_12730	RUN0745_17545;RUN0745_17550	RUN0746_15370;RUN0746_15365	RUN0747_08450;RUN0747_08445	RUN0748_06755;RUN0748_06760	RUN0749_06875;RUN0749_06870	RUN0750_15630;RUN0750_15625	RUN0751_09210;RUN0751_09205	RUN0752_09260;RUN0752_09265	RUN0753_07530;RUN0753_07535	RUN0754_13655;RUN0754_13650	RUN0755_22000;RUN0755_21995	RUN0756_13160;RUN0756_13155	RUN0757_06380;RUN0757_06385	RUN0758_08320;RUN0758_08325	RUN0759_15000;RUN0759_14995	RUN0760_13560;RUN0760_13565	RUN0762_16030;RUN0762_16035	RUN0763_15345;RUN0763_15350	RUN0765_04635;RUN0765_04640	RUN0766_16610;RUN0766_16615	RUN0767_16480;RUN0767_16475	RUN0768_13200;RUN0768_13205	RUN0769_12320;RUN0769_12315	RUN0770_15380;RUN0770_15385	RUN0771_09315;RUN0771_09310	RUN0772_14575;RUN0772_14570		RUN0776_13955;RUN0776_13960	PHHBEA_23215;PHHBEA_23210	RUN0778_07820;RUN0778_07825	RUN0779_06140;RUN0779_06135	RUN0780_11340;RUN0780_11345	RUN0783_10445;RUN0783_10450	RUN0785_13055;RUN0785_13050	RUN0786_13860;RUN0786_13855	RUN0787_15880;RUN0787_15875	RUN0788_14705;RUN0788_14700	RUN0789_01640;RUN0789_01635	RUN0790_15980;RUN0790_15975	RUN0791_15280;RUN0791_15285	RUN0792_05885;RUN0792_05880	RUN0793_07040;RUN0793_07035	RUN0795_04255;RUN0795_04250	RUN0796_07115;RUN0796_07110	RUN0798_06300;RUN0798_06295	RUN0799_14865;RUN0799_14870	RUN0800_06165;RUN0800_06170	RUN0801_14230;RUN0801_14235	RUN0802_13185;RUN0802_13180	RUN0803_09695;RUN0803_09700	RUN0804_09010;RUN0804_09005	RUN0805_06955;RUN0805_06950	RUN0806_11035;RUN0806_11030	RUN0807_08475;RUN0807_08480	FBAKDH_23220;FBAKDH_23215	RUN0809_14190;RUN0809_14195	RUN0810_13105;RUN0810_13100	RUN0811_10510;RUN0811_10505	RUN0812_05700;RUN0812_05705	RUN0813_13230;RUN0813_13225	RUN0814_08905;RUN0814_08900	RUN0815_18130;RUN0815_18125	RUN0816_17100;RUN0816_17105	RUN0817_22800;RUN0817_22795	RUN0818_21640;RUN0818_21645	RUN0819_05505;RUN0819_05500	PEIJFM_24635;PEIJFM_24640	RUN0821_07295;RUN0821_07300	RUN0822_08465;RUN0822_08460	PCNGMF_23220;PCNGMF_23215	RUN0824_15980;RUN0824_15975	RUN0825_07790;RUN0825_07785	RUN0826_08385;RUN0826_08390	RUN0827_15965;RUN0827_15960	RUN0828_12455;RUN0828_12460	RUN0829_06840;RUN0829_06845	RUN0830_05930;RUN0830_05935	RUN0832_22070;RUN0832_22075	RUN0833_15610;RUN0833_15605	RUN0834_07400;RUN0834_07405	RUN0836_16375;RUN0836_16370	RUN0837_06590;RUN0837_06595	RUN0840_14400;RUN0840_14395	RUN0841_08585;RUN0841_08580	RUN0985_16450;RUN0985_16455	RUN1028_22720;RUN1028_22715	RUN1043_10605;RUN1043_10600	RUN1044_11070;RUN1044_11075	RUN1046_16505;RUN1046_16510	RUN1052_13750;RUN1052_13745	RUN1061_15550;RUN1061_15555	RUN1062_14810;RUN1062_14815	RUN1064_14825;RUN1064_14820	RUN1065_09920;RUN1065_09915	RUN1068_11000;RUN1068_11005	RUN1069_08935;RUN1069_08940	RUN1070_15550;RUN1070_15555	RUN1072_14910;RUN1072_14905	RUN1075_16785;RUN1075_16790	RUN1080_08100;RUN1080_08105	RUN1081_16415;RUN1081_16420	RUN1082_16145;RUN1082_16150	RUN1083_15450;RUN1083_15455	RUN1091_10435;RUN1091_10440	RUN1092_10350;RUN1092_10345	RUN1093_09990;RUN1093_09985	RUN1094_15040;RUN1094_15035	RUN1095_19830;RUN1095_19825	RUN1096_16290;RUN1096_16285	RUN1098_16335;RUN1098_16340	RUN1099_16340;RUN1099_16335	RUN1100_21865;RUN1100_21870	RUN1101_08055;RUN1101_08060	RUN1102_08330;RUN1102_08325	RUN1103_07910;RUN1103_07905	RUN1104_13645;RUN1104_13650	RUN1105_15050;RUN1105_15055	RUN1106_04405;RUN1106_04410	RUN1112_22965;RUN1112_22960	RUN1121_14925;RUN1121_14920		RUN1126_08960;RUN1126_08955	RUN1127_14575;RUN1127_14580			RUN1130_15315;RUN1130_15310	RUN1132_03840;RUN1132_03835	RUN1133_15570;RUN1133_15575	RUN1134_16405;RUN1134_16400	RUN1135_09990;RUN1135_09985	RUN1136_17495;RUN1136_17500	RUN1137_18150;RUN1137_18145	RUN1138_15170;RUN1138_15175	RUN1139_17235;RUN1139_17230	RUN1140_01635;RUN1140_01640	RUN1141_14420;RUN1141_14425	RUN1142_17535;RUN1142_17530	RUN1143_08250;RUN1143_08245	RUN1144_07055;RUN1144_07050	OFBKGH_23215;OFBKGH_23210	RUN1146_14970;RUN1146_14975	RUN1147_10795;RUN1147_10800	RUN1148_13460;RUN1148_13455	RUN1149_17625;RUN1149_17630	RUN1151_16810;RUN1151_16805	RUN1152_21125;RUN1152_21130	RUN1153_07485;RUN1153_07490	RUN1154_07495;RUN1154_07490	LAKHHH_23150;LAKHHH_23155	RUN1158_06315;RUN1158_06320	RUN1159_05730;RUN1159_05725	RUN1160_08040;RUN1160_08035	RUN1161_09505;RUN1161_09510	RUN1162_15625;RUN1162_15620	RUN1163_11225;RUN1163_11220	RUN1164_07320;RUN1164_07325	RUN1165_07290;RUN1165_07295	RUN1166_15750;RUN1166_15755	RUN1167_15895;RUN1167_15890	RUN1168_22610;RUN1168_22605	RUN1169_23260;RUN1169_23265	RUN1171_16825;RUN1171_16830	RUN1172_22935;RUN1172_22930	RUN1173_15445;RUN1173_15450	RUN1174_07145;RUN1174_07150	RUN1175_16525;RUN1175_16530	RUN1176_14130;RUN1176_14125	RUN1179_07840;RUN1179_07835	RUN1188_08335;RUN1188_08330	RUN1189_18475;RUN1189_18480	RUN1190_00505;RUN1190_00500	RUN1191_16525;RUN1191_16520	RUN1192_15865;RUN1192_15860	RUN1193_16265;RUN1193_16260	RUN1194_05145;RUN1194_05150	RUN1195_14895;RUN1195_14900	RUN1196_09220;RUN1196_09225	RUN1197_03220;RUN1197_03215	RUN1198_06995;RUN1198_06990	RUN1199_07485;RUN1199_07490	RUN1200_10735;RUN1200_10730	RUN1202_09425;RUN1202_09430	RUN1203_22885;RUN1203_22880	RUN1204_09170;RUN1204_09175	RUN1206_09385;RUN1206_09380	RUN1207_17315;RUN1207_17320	RUN1208_10185;RUN1208_10180	RUN1209_15085;RUN1209_15080	RUN1210_14620;RUN1210_14625	RUN1211_16030;RUN1211_16025	RUN1212_17905;RUN1212_17900			RUN1223_22820;RUN1223_22815	RUN1226_05930;RUN1226_05925	RUN1227_17330;RUN1227_17325	RUN1229_12835;RUN1229_12840	RUN1230_16795;RUN1230_16800	RUN1232_22765;RUN1232_22770	RUN1233_16615;RUN1233_16620	RUN1235_23230;RUN1235_23235	RUN1239_23205;RUN1239_23200		RUN1247_06620;RUN1247_06625	RUN1249_15725;RUN1249_15720	RUN1252_06260;RUN1252_06255	RUN1253_08900;RUN1253_08905	RUN1255_23490;RUN1255_23495	RUN1258_12615;RUN1258_12610		RUN1264_11280;RUN1264_11285	RUN1267_15120;RUN1267_15125	RUN1268_10080;RUN1268_10075	RUN1274_24175;RUN1274_24170	RUN1331_19360;RUN1331_19355	RUN1947_15810;RUN1947_15815	RUN1948_00195;RUN1948_00190	RUN1950_01825;RUN1950_01830	RUN1951_14185;RUN1951_14180	GFCCDF_24840;GFCCDF_24845	RUN1953_16605;RUN1953_16600	RUN1954_00185;RUN1954_00190	RUN1955_09075;RUN1955_09080	RUN1956_18185;RUN1956_18190	RUN1957_17255;RUN1957_17260	RUN1958_07375;RUN1958_07370	RUN1959_06415;RUN1959_06420	RUN1960_01625;RUN1960_01630	RUN1961_23250;RUN1961_23255	RUN1962_23660;RUN1962_23665	RUN1964_23370;RUN1964_23365	RUN1965_16180;RUN1965_16185	RUN1966_16785;RUN1966_16790	RUN1967_03865;RUN1967_03860	RUN1968_15160;RUN1968_15165		RUN1970_15140;RUN1970_15135	RUN1972_03610;RUN1972_03605	RUN1973_15250;RUN1973_15255	RUN1974_07870;RUN1974_07875	RUN1975_10270;RUN1975_10275	RUN1977_24805;RUN1977_24810	RUN1978_24360;RUN1978_24365	RUN1979_03740;RUN1979_03745	RUN1980_17190;RUN1980_17185	RUN1981_01825;RUN1981_01830	RUN1982_13760;RUN1982_13755	RUN1983_15845;RUN1983_15840	RUN1984_01695;RUN1984_01690	RUN1985_01825;RUN1985_01830	RUN1986_01690;RUN1986_01695	RUN1987_03400;RUN1987_03395	RUN1991_01825;RUN1991_01830	RUN1992_04950;RUN1992_04945	RUN1993_23165;RUN1993_23160	RUN1994_15550;RUN1994_15545	RUN1995_23290;RUN1995_23295	RUN1996_23130;RUN1996_23125	RUN1997_00500;RUN1997_00495	RUN1998_23005;RUN1998_23000	RUN1999_22870;RUN1999_22875	RUN2000_23070;RUN2000_23065	RUN2001_23115;RUN2001_23120	RUN2002_23170;RUN2002_23165	RUN2003_24450;RUN2003_24445	IHPEBA_22970;IHPEBA_22965	RUN2005_24525;RUN2005_24530	RUN2006_24200;RUN2006_24195	RUN2007_06905;RUN2007_06900	RUN2009_17270;RUN2009_17275	RUN2010_24520;RUN2010_24525	RUN2011_16460;RUN2011_16465		RUN2174_01750;RUN2174_01755	RUN2175_06725;RUN2175_06720	RUN2176_04100;RUN2176_04105	RUN2177_10720;RUN2177_10725	RUN2179_06435;RUN2179_06430	RUN2180_08360;RUN2180_08365	RUN2181_12680;RUN2181_12675	RUN2182_08460;RUN2182_08465			RUN2186_25035;RUN2186_25030	RUN2188_25180;RUN2188_25175			RUN2191_25025;RUN2191_25020	RUN2192_24950;RUN2192_24945															RUN2207_22965;RUN2207_22960	RUN2209_18395;RUN2209_18390	RUN2210_22720;RUN2210_22725	RUN2211_22780;RUN2211_22775	RUN2212_23035;RUN2212_23040	RUN2214_17925;RUN2214_17930	RUN2215_17065;RUN2215_17060	RUN2216_22750;RUN2216_22755	RUN2218_17810;RUN2218_17815	RUN2219_16385;RUN2219_16390	RUN2220_22715;RUN2220_22720		RUN2223_22645;RUN2223_22640	RUN2224_22700;RUN2224_22695	RUN2226_18570;RUN2226_18575	RUN2227_16280;RUN2227_16285	RUN2228_01825;RUN2228_01830	RUN2229_06600;RUN2229_06595	RUN2231_00190;RUN2231_00195	RUN2232_10100;RUN2232_10105	RUN2233_10885;RUN2233_10880	RUN2234_14265;RUN2234_14260	RUN2235_03950;RUN2235_03955
group_13214		antibiotic biosynthesis monooxygenase;amidohydrolase family protein;2-amino-3-carboxymuconate-6-semialdehyde decarboxylase;hypothetical protein;Beta-ketoacyl-[acyl-carrier-protein] synthase I;amidohydrolase		660	1037	1.57121	1	15636				153	1470	676.554		Po82_06515;Po82_06510		FQY_4_20515		SD54_17115	Rs-09-161_22445	23-10BR_08650		UY031_06640	RS2_14865	Rs-T02_16590		UW163_10780;UW163_10775	IBSBF1503_03285;IBSBF1503_03290	CIP120_06905;CIP120_06910		YC40-M_24060	UW491_11670	UW24_15015	UW365_22385	KACC10709_23325	RD15_12270		PSS1308_13595	PSS216_24490	PSS4_18710	OE1-1_22900		EP1_24855	GEO_99_21435	GEO_57_20925	GEO_96_02265	FJAT-91_23465	SEPPX05_22455	CQPS-1_23665	UW700_23290	UW551_09870	K60_15430	RS_488_06635	RS_489_06630	RSCM_25730	GEO_6_09465	GEO_304_21435	GEO_81_13040	GEO_230_19495	Cq01_10365	Bg07_18500	P816_11815;P816_11820			SL3175_08875;SL3175_08870	SL3103_22005	SL2330_22075	T117_22945	T98_08875;T98_08880	T78_24310	T25_21125		SL3755_22900	SL3730_22855		SL2729_22545			T110_27270;T110_27265				T60_24050	T42_21845	SL3882_24035	SL3822_20080	SL3300_23540;SL3300_23530	P822_21530	P824_22960	IBSBF_2570_06335;IBSBF_2570_06330	IBSBF_2571_06520;IBSBF_2571_06525	SFC_06350;SFC_06355		T523_18180	Tg03_10255	UA-1612_08745;UA-1612_08740	UA-1611_03005;UA-1611_03000	UA-1591_02160;UA-1591_02155	UA-1579_11545;UA-1579_11540	UA-1617_16640;UA-1617_16635	UA-1609_06705;UA-1609_06700	HA4-1_24675		CFBP_8697_09300	CFBP_8695_09715	B2_19440	204_25370	203_24455	202_20590	Pe_1_19630	Pe_3_23545	Pe_39_20165	Pe_27_00490	Pe_57_22815	Pe_2_16425	Pe_56_16510	Pe_61_17550	Pe_52_18505	Pe_51_17495	Pe_18_01735	Pe_24_26295	CIAT_078_10860	FJAT91.F50_23485				FJAT445.F50_22520	FJAT445.F1_22460	FJAT442.F50_22460	FJAT442.F1_22460	FJAT15353.F8_23615	FJAT15353.F50_23600	FJAT15353.F1_23600	FJAT15340.F50_22600	FJAT15340.F6_22605	FJAT15340.F1_22605	FJAT15304.F6_22605	FJAT15304.F1_22605	FJAT15304.F50_22600					FJAT15244.F50_20425	FJAT15244.F1_20420					FJAT1452.F50_22460	FJAT1452.F1_22465	FJAT1303.F8_23635	FJAT1303.F50_23600	FJAT1303.F1_20085	UW848_18835	FJAT91-F1_23485	FJAT91-F8_25785	FJAT15244-F8_25860	YQ_21965	CCRMRsB7_08065	CCRMRs287_10525;CCRMRs287_10520		RUN2474_21190;RUN2474_21195	RUN2279_21640;RUN2279_21645		Rs5_06705	MAFF_211471_21540		MAFF_301560_22885	MAFF_241647_23370		MAFF_211472_21545			NCPPB_4029_18575;NCPPB_4029_01235		NCPPB_3985_18645			NCPPB_253_01585	NCPPB_325_00445	NCPPB_216_01865;NCPPB_216_01860	IPO_0715_20715	PD_445_19125	IPO_0738_19105	PD_141_18220	PD_2762_18965	PD_1447_25140	PD_1414_21550;PD_1414_21555	PD_1446_09325	PD_134_19735	NAK_7_19785	NAK_216_19025	NAK_214_19615	NAK_204_19090	NAK_215_19115	NAK_213_19910	NAK_210_19670	NAK_202_19110	NAK_201_19570	NAK_199_19125	NAK_180_19880	NAK_198_19015	NAK_170_19695	NAK_164_20275	NAK_166_18900	NAK_163_19825	NAK_162_19740	NAK_161_20120	NAK_159_19750	PD_4124_19415	PD_3270_11510;PD_3270_11515	PD_3269_19720	PD_3222_21340;PD_3222_21335	PD_7123_00900	IPO_3731_19650	PD_441_18890	IPO_1828_19115	IPO_1808_19765	IPO_1809_19140	IPO_1805_19085	IPO_1804_19775	IPO_1806_18925	IPO_1752_19600	PD_2942_19715	PD_2941_19545	PD_2940_19105	PD_1445_08375	PD_1254_19760	NCPPB_1579_06935		PD_2763_09075	362200_21630		LLRS-1_12965;LLRS-1_12970	RS_19645	SY1_19155	Rs-SY1_18940	RS24_20630	RS10_21380	T2C-Rasto_14060	FJ1003_17775	UW72_03455	CIP417_UW70_03895;CIP417_UW70_03900	UW251_14750;UW251_14755		RsT01_14145;RsT01_14140	SL1931_19895	UW88_00425;UW88_00430	B73_UW840_06590;B73_UW840_06595	B70_UW839_01680;B70_UW839_01675	B68_UW837_02610;B68_UW837_02615	UW82_04580;UW82_04575			UW80_02660	IBSBF2001_UW756_02125		Rs540_UW751_07265;Rs540_UW751_07270	Rs545_UW752_18780;Rs545_UW752_18785			UW73_06335	UW71_05220;UW71_05215	CIP240_RUN482_UW692_21655	T1-UY_UW688_06295;T1-UY_UW688_06290	DGBBC1138_UW685_14600;DGBBC1138_UW685_14595	NCPPB3987_UW656_10280	NCPPB332_UW654_08890;NCPPB332_UW654_08885			RUN58_UW646_04735;RUN58_UW646_04740	CFBP7029_UW665_17315	CIP301_UW641_12550;CIP301_UW641_12555	CIP239_RUN043_UW639_08685;CIP239_RUN043_UW639_08680	ACH732_UW629_12960;ACH732_UW629_12965			UW600_07255	UW599_15670	Rs124_UW586_02200;Rs124_UW586_02195	UW611_18935	UW573_18385	UW560_19350	UW552_18310	UW557_15540	IPO1609_UW550_18815	LNPV14-25_UW523_17740		CIP265_UW504_18400	CIP310_UW495_18455	CIP180_UW500_05355	CIP309_UW494_02920	CIP302_UW492_05215		CIP282_UW489_19750	CIP214_UW488_07460	CIP167_UW484_05920	CIP177_UW485_07370	CIP207_UW487_19430	CIP238_UW490_19665	CIP9_UW476_04195	CIP10_UW477_12865	CIP296_UW472_10900;CIP296_UW472_10905	CIP300_UW473_19215	CIP240_UW470_03680	CIP239_UW469_00995;CIP239_UW469_00990	CIP226_UW467_01190	CIP217_UW462_14835	CIP224_UW466_15360	CIP211_UW461_20610	CIP172_UW458_16480		CIP218_UW463_05460;CIP218_UW463_05455	CIP221_UW464_13230	CIP258_UW448_07625	CIP61_UW451_22295	CIP77_UW452_04980;CIP77_UW452_04985	CIP259_UW449_18965	O1059_UW442_18775	01020AS_UW437_18470	O223A_UW420_16055	O249_UW425_19060	O15A_UW408_18570		28-12BR_UW352_19875	UW37_11710		40-4SP_UW354_12970	POPS1_UW379_14365	26-3SP_UW351_11995;26-3SP_UW351_11990	23-10BR_UW349_20150	25-2SP_UW350_08475;25-2SP_UW350_08480	19-3PR_UW348_23865	17-4SC_UW347_08055	15-3SC_UW346_14965;15-3SC_UW346_14960	14-2SC_UW345_15760;14-2SC_UW345_15755	10-1SC_UW344_16085		UW330_18500;UW330_18505	UW28_09450	CIP90_UW274_19025	UW296_09930	UW276_18850	UW273_21080;UW273_21075	UW272_04940;UW272_04935	UW263_10780;UW263_10775	UW262_10175	UW261_10475;UW261_10470		UW257_18520	UW256_04420;UW256_04425	UW260_03340	UW225_16470	UW229_05695;UW229_05700	UW220e_18725	UW220c_07510	UW210_13430	UW220a_19760	UW187_18335		UW175_03790;UW175_03785	UW162_12370;UW162_12365	UW161_13295;UW161_13300	UW160_15480;UW160_15485	UW156_11340;UW156_11335	UW145_01970;UW145_01975	UW134_12345	UW120_19115	Tb18_17240		Tb04_18655	Pp26_16195	Pn33_11905	Gg01_05350	Ec03_19465	Cm01_09965	PeaFJ1_19160	UW170_21330;UW170_21325	P673_04680;P673_04675	UW128_01670;UW128_01675	RUN0002_04675;RUN0002_04680	P840_19115;P840_19110	RUN0003_05870;RUN0003_05865	P780_18835;P780_18840	P575_19615;P575_19620	P565_20645;P565_20650	P557_18765;P557_18770	P545_20800;P545_20805	RS-N_19960		Bs715_20085	LMG_9673_22675;LMG_9673_22670	Cw717_21615	Gj707_25160	Sw698_19205	Wj644_21800	WR-1_23315	RS638_24810	RS639_21685	CCRMRs339_03055;CCRMRs339_03050	CCRMRs121_05660;CCRMRs121_05665	CCRMRs286_15235;CCRMRs286_15230	CCRMRs294_14915;CCRMRs294_14910	B4_18765	CCRMRs223_03000;CCRMRs223_02995	CCRMRs283_15580;CCRMRs283_15575	B106_00515;B106_00520	B75_14255;B75_14250	CCRMRs317_15880;CCRMRs317_15875	CCRMRs91_02380;CCRMRs91_02375	UW190_01975;UW190_01980	UW192_02630;UW192_02625	UW177_02935;UW177_02940	UW176_01250;UW176_01255	UW174_18070;UW174_18075	UW171_07960;UW171_07965	UW172_07840;UW172_07845	UW158_07855;UW158_07850	UW132_08555;UW132_08550	RUN0004_15380;RUN0004_15375	RUN0005_16905;RUN0005_16910	RUN0006_15385;RUN0006_15390	RUN0008_16370;RUN0008_16365	RUN0015_17605;RUN0015_17610	RUN0016_17200;RUN0016_17205	RUN0017_16895;RUN0017_16900	RUN0018_18150;RUN0018_18145	RUN0027_06480;RUN0027_06475	RUN0030_03510;RUN0030_03515	RUN0036_11120;RUN0036_11115		RUN0261_06375;RUN0261_06370	RUN0276_18045;RUN0276_18040	RUN0279_07580;RUN0279_07585	RUN0281_18065;RUN0281_18060	RUN0282_17455;RUN0282_17450	RUN0283_13500;RUN0283_13495	RUN0284_15990;RUN0284_15985	RUN0285_17300;RUN0285_17305	RUN0286_16570;RUN0286_16565	RUN0287_16255;RUN0287_16250	RUN0289_17520;RUN0289_17515	RUN0290_09010;RUN0290_09015	RUN0291_16690;RUN0291_16685	RUN0292_17280;RUN0292_17275	RUN0293_16935;RUN0293_16940	RUN0294_00825;RUN0294_00830	RUN0295_17510;RUN0295_17505	RUN0296_17475;RUN0296_17480		RUN0354_16395;RUN0354_16400		RUN0358_12010;RUN0358_12005	RUN0359_14940;RUN0359_14935	RUN0360_18255;RUN0360_18260	RUN0429_15570;RUN0429_15575	RUN0430_15410;RUN0430_15405	RUN0431_17070;RUN0431_17075	RUN0432_18220;RUN0432_18225	RUN0433_15415;RUN0433_15420	RUN0434_02415;RUN0434_02410	RUN0436_04730;RUN0436_04725	RUN0437_02370;RUN0437_02365	RUN0438_14815;RUN0438_14810	RUN0520_15840;RUN0520_15835	RUN0522_17620;RUN0522_17615	RUN0609_14410;RUN0609_14405	RUN0611_14630;RUN0611_14635	RUN0612_15170;RUN0612_15175	RUN0660_16870;RUN0660_16875	RUN0661_12570;RUN0661_12565	RUN0662_14955;RUN0662_14960	RUN0665_15055;RUN0665_15050	RUN0666_12760;RUN0666_12755	RUN0668_14440;RUN0668_14445	RUN0671_00940;RUN0671_00935	RUN0675_05500;RUN0675_05505			RUN0716_17115;RUN0716_17120			RUN0719_15960;RUN0719_15965		RUN0722_16245;RUN0722_16250	RUN0723_17925;RUN0723_17920			RUN0726_17580;RUN0726_17575	RUN0727_18175;RUN0727_18170		RUN0730_04610;RUN0730_04605		RUN0732_15110;RUN0732_15115		RUN0736_06755;RUN0736_06750		RUN0739_16350;RUN0739_16355		RUN0741_15610;RUN0741_15615		RUN0744_14270;RUN0744_14265	RUN0745_08025;RUN0745_08030	RUN0746_17155;RUN0746_17150	RUN0747_07125;RUN0747_07120			RUN0750_17160;RUN0750_17165				RUN0754_15435;RUN0754_15430	RUN0755_05075;RUN0755_05080	RUN0756_16870;RUN0756_16865			RUN0759_17550;RUN0759_17555	RUN0760_16840;RUN0760_16845	RUN0762_10260;RUN0762_10255	RUN0763_17600;RUN0763_17595		RUN0766_17800;RUN0766_17795	RUN0767_15555;RUN0767_15550	RUN0768_15335;RUN0768_15330	RUN0769_15600;RUN0769_15605	RUN0770_18490;RUN0770_18495		RUN0772_16760;RUN0772_16765	RUN0773_07760	RUN0776_17760;RUN0776_17765	PHHBEA_06330;PHHBEA_06325		RUN0779_09940;RUN0779_09935	RUN0780_17575;RUN0780_17580			RUN0786_17965;RUN0786_17970	RUN0787_17090;RUN0787_17095	RUN0788_17550;RUN0788_17545	RUN0789_17495;RUN0789_17490	RUN0790_18050;RUN0790_18045	RUN0791_17415;RUN0791_17410			RUN0795_16490;RUN0795_16485			RUN0799_06650;RUN0799_06655		RUN0801_15420;RUN0801_15415	RUN0802_15070;RUN0802_15075				RUN0806_07830;RUN0806_07825		FBAKDH_06330;FBAKDH_06335	RUN0809_17345;RUN0809_17340	RUN0810_17540;RUN0810_17535			RUN0813_16335;RUN0813_16330		RUN0815_17570;RUN0815_17565	RUN0816_18275;RUN0816_18270	RUN0817_08405;RUN0817_08410	RUN0818_13535;RUN0818_13540					PCNGMF_06335;PCNGMF_06340	RUN0824_04865;RUN0824_04860			RUN0827_15235;RUN0827_15240	RUN0828_16355;RUN0828_16350			RUN0832_03045;RUN0832_03040	RUN0833_12320;RUN0833_12325		RUN0836_15815;RUN0836_15810		RUN0840_05955;RUN0840_05960	RUN0841_13735;RUN0841_13730	RUN0985_17930;RUN0985_17925	RUN1028_05700;RUN1028_05695			RUN1046_18715;RUN1046_18720	RUN1052_18750;RUN1052_18755	RUN1061_18175;RUN1061_18170	RUN1062_17395;RUN1062_17400	RUN1064_14320;RUN1064_14315			RUN1069_18095;RUN1069_18100	RUN1070_18110;RUN1070_18105	RUN1072_17155;RUN1072_17160	RUN1075_18275;RUN1075_18270		RUN1081_09970;RUN1081_09965	RUN1082_17985;RUN1082_17990	RUN1083_17915;RUN1083_17920				RUN1094_17865;RUN1094_17860	RUN1095_11325;RUN1095_11320	RUN1096_17455;RUN1096_17460	RUN1098_17870;RUN1098_17875	RUN1099_18235;RUN1099_18230	RUN1100_02115;RUN1100_02110				RUN1104_18795;RUN1104_18790	RUN1105_19175;RUN1105_19170		RUN1112_05055;RUN1112_05060	RUN1121_13140;RUN1121_13135	RUN1125_08720		RUN1127_18720;RUN1127_18715	RUN1128_09100	RUN1129_09840	RUN1130_17725;RUN1130_17720	RUN1132_18925;RUN1132_18920	RUN1133_18860;RUN1133_18865	RUN1134_18595;RUN1134_18590		RUN1136_18670;RUN1136_18665	RUN1137_19680;RUN1137_19685	RUN1138_08525;RUN1138_08520	RUN1139_18720;RUN1139_18715	RUN1140_18150;RUN1140_18155	RUN1141_15915;RUN1141_15910	RUN1142_19375;RUN1142_19370			OFBKGH_06330;OFBKGH_06325	RUN1146_17120;RUN1146_17115		RUN1148_17390;RUN1148_17395		RUN1151_18700;RUN1151_18705	RUN1152_14890;RUN1152_14895			LAKHHH_05980;LAKHHH_05985			RUN1160_18695;RUN1160_18700		RUN1162_02995;RUN1162_03000				RUN1166_17230;RUN1166_17225	RUN1167_17430;RUN1167_17425	RUN1168_02270;RUN1168_02275	RUN1169_05470;RUN1169_05475	RUN1171_18935;RUN1171_18930	RUN1172_03865;RUN1172_03860	RUN1173_17930;RUN1173_17935	RUN1174_17660;RUN1174_17655	RUN1175_19830;RUN1175_19825			RUN1188_17505;RUN1188_17500	RUN1189_16700;RUN1189_16705	RUN1190_19390;RUN1190_19385	RUN1191_11335;RUN1191_11330	RUN1192_18215;RUN1192_18210	RUN1193_18155;RUN1193_18160	RUN1194_06360;RUN1194_06365	RUN1195_17640;RUN1195_17645						RUN1202_07180;RUN1202_07175	RUN1203_08170;RUN1203_08175			RUN1207_18795;RUN1207_18790		RUN1209_17670;RUN1209_17665	RUN1210_18090;RUN1210_18085	RUN1211_18220;RUN1211_18215	RUN1212_19435;RUN1212_19440	RUN1214_08900	RUN1215_09105	RUN1223_08530;RUN1223_08525	RUN1226_17285;RUN1226_17280	RUN1227_19165;RUN1227_19170	RUN1229_18775;RUN1229_18780	RUN1230_18275;RUN1230_18280	RUN1232_06950;RUN1232_06955	RUN1233_17925;RUN1233_17920	RUN1235_07235;RUN1235_07240	RUN1239_08685;RUN1239_08680	RUN1246_00715;RUN1246_00710	RUN1247_06130;RUN1247_06125	RUN1249_17920;RUN1249_17925			RUN1255_03600;RUN1255_03595		RUN1259_09870		RUN1267_19190;RUN1267_19185		RUN1274_05460;RUN1274_05465	RUN1331_20785;RUN1331_20790	RUN1947_08910;RUN1947_08915	RUN1948_09475	RUN1950_16690	RUN1951_17600;RUN1951_17595	GFCCDF_23400	RUN1953_18440;RUN1953_18445	RUN1954_09125		RUN1956_16715;RUN1956_16720	RUN1957_18795;RUN1957_18790		RUN1959_19300;RUN1959_19305	RUN1960_19525;RUN1960_19520	RUN1961_19160;RUN1961_19155	RUN1962_00995;RUN1962_01000	RUN1964_00770;RUN1964_00765	RUN1965_17720;RUN1965_17715	RUN1966_18325;RUN1966_18320	RUN1967_19045;RUN1967_19040	RUN1968_16650;RUN1968_16645	RUN1969_09185;RUN1969_09190	RUN1970_17465;RUN1970_17460	RUN1972_15680	RUN1973_18530;RUN1973_18535			RUN1977_01000;RUN1977_01005	RUN1978_03720;RUN1978_03715	RUN1979_06650	RUN1980_19405;RUN1980_19410	RUN1981_08400	RUN1982_16845;RUN1982_16850	RUN1983_18435;RUN1983_18430	RUN1984_25175	RUN1985_05240	RUN1986_05820	RUN1987_04585	RUN1991_06810	RUN1992_15550;RUN1992_15545	RUN1993_18050;RUN1993_18045	RUN1994_04570;RUN1994_04575	RUN1995_19255;RUN1995_19250	RUN1996_09180;RUN1996_09175	RUN1997_18575;RUN1997_18580	RUN1998_15675;RUN1998_15670	RUN1999_02295;RUN1999_02290	RUN2000_02410;RUN2000_02415	RUN2001_06365;RUN2001_06370	RUN2002_03060;RUN2002_03055	RUN2003_01000;RUN2003_01005	IHPEBA_06330;IHPEBA_06335	RUN2005_00950;RUN2005_00945	RUN2006_00950;RUN2006_00945	RUN2007_18475;RUN2007_18470	RUN2009_08295;RUN2009_08290	RUN2010_00950;RUN2010_00945	RUN2011_17945;RUN2011_17940	RUN2173_08490;RUN2173_08485	RUN2174_00290	RUN2175_04110	RUN2176_17700	RUN2177_14620	RUN2179_12495	RUN2180_11985	RUN2181_13365	RUN2182_12410	RUN2183_05005;RUN2183_05000	RUN2185_07645;RUN2185_07650	RUN2186_05790;RUN2186_05785	RUN2188_09975;RUN2188_09970	RUN2189_03555;RUN2189_03550	RUN2190_09785;RUN2190_09790	RUN2191_07265;RUN2191_07270	RUN2192_08665;RUN2192_08660	RUN2193_07975;RUN2193_07980	RUN2194_04255;RUN2194_04260	RUN2195_02990;RUN2195_02985	RUN2196_02995;RUN2196_02990	RUN2197_00715;RUN2197_00710	RUN2198_05100;RUN2198_05095	RUN2199_03820;RUN2199_03825	RUN2200_04255;RUN2200_04260	RUN2201_07560;RUN2201_07555	RUN2202_03790;RUN2202_03795	RUN2203_06940;RUN2203_06935	RUN2204_04260;RUN2204_04265	RUN2205_02770;RUN2205_02765	RUN2206_07810;RUN2206_07805	RUN2207_02835;RUN2207_02840	RUN2209_05015;RUN2209_05010	RUN2210_06385;RUN2210_06380	RUN2211_06135;RUN2211_06130	RUN2212_08030;RUN2212_08035	RUN2214_05010;RUN2214_05015	RUN2215_02715;RUN2215_02720	RUN2216_06720;RUN2216_06725	RUN2218_05030;RUN2218_05035	RUN2219_02255;RUN2219_02250	RUN2220_05010;RUN2220_05015	RUN2221_13790	RUN2223_06695;RUN2223_06690	RUN2224_06155;RUN2224_06160	RUN2226_16330;RUN2226_16325	RUN2227_08160;RUN2227_08165	RUN2228_25255	RUN2229_10545	RUN2231_09080	RUN2232_08165	RUN2233_15715	RUN2234_03490	RUN2235_14550
group_13128	lysR	LysR family transcriptional regulator		660	660	1	1	15541				588	1011	1007.55		Po82_06540		FQY_4_20535		SD54_17135	Rs-09-161_22425	23-10BR_08665		UY031_06660	RS2_14885	Rs-T02_16610		UW163_10805	IBSBF1503_03260	CIP120_06930		YC40-M_24040	UW491_11650	UW24_14995	UW365_22365	KACC10709_23345	RD15_12250		PSS1308_13575	PSS216_24510	PSS4_18730	OE1-1_22880		EP1_24835	GEO_99_21455	GEO_57_20905	GEO_96_02245	FJAT-91_23485	SEPPX05_22475	CQPS-1_23685	UW700_23270	UW551_09850	K60_15450	RS_488_06655	RS_489_06645	RSCM_25710	GEO_6_09485	GEO_304_21415	GEO_81_13060	GEO_230_19475	Cq01_10385	Bg07_18480	P816_11840			SL3175_08900	SL3103_21980	SL2330_22055	T117_22925	T98_08905	T78_24290	T25_21145		SL3755_22880	SL3730_22835		SL2729_22525			T110_27240				T60_24030	T42_21825	SL3882_24015	SL3822_20100	SL3300_23510	P822_21550	P824_22940	IBSBF_2570_06355	IBSBF_2571_06550	SFC_06375		T523_18160	Tg03_10275	UA-1612_08720	UA-1611_03025	UA-1591_02185	UA-1579_11515	UA-1617_16665	UA-1609_06730	HA4-1_24695		CFBP_8697_09280	CFBP_8695_09695	B2_19460	204_25350	203_24435	202_20610	Pe_1_19650	Pe_3_23525	Pe_39_20185	Pe_27_00510	Pe_57_22795	Pe_2_16445	Pe_56_16530	Pe_61_17570	Pe_52_18525	Pe_51_17515	Pe_18_01755	Pe_24_26315	CIAT_078_10885	FJAT91.F50_23465				FJAT445.F50_22500	FJAT445.F1_22440	FJAT442.F50_22440	FJAT442.F1_22440	FJAT15353.F8_23595	FJAT15353.F50_23580	FJAT15353.F1_23580	FJAT15340.F50_22580	FJAT15340.F6_22585	FJAT15340.F1_22585	FJAT15304.F6_22585	FJAT15304.F1_22585	FJAT15304.F50_22580					FJAT15244.F50_20445	FJAT15244.F1_20440					FJAT1452.F50_22440	FJAT1452.F1_22445	FJAT1303.F8_23615	FJAT1303.F50_23580	FJAT1303.F1_20105	UW848_18855	FJAT91-F1_23465	FJAT91-F8_25805	FJAT15244-F8_25840	YQ_21985	CCRMRsB7_08080	CCRMRs287_10550		RUN2474_21165	RUN2279_21615		Rs5_06725	MAFF_211471_21560		MAFF_301560_22865	MAFF_241647_23350		MAFF_211472_21565			NCPPB_4029_18595		NCPPB_3985_18660			NCPPB_253_01605	NCPPB_325_00425	NCPPB_216_01890	IPO_0715_20735	PD_445_19145	IPO_0738_19085	PD_141_18240	PD_2762_18945	PD_1447_25125	PD_1414_21575	PD_1446_09310	PD_134_19715	NAK_7_19805	NAK_216_19005	NAK_214_19635	NAK_204_19110	NAK_215_19135	NAK_213_19890	NAK_210_19690	NAK_202_19090	NAK_201_19550	NAK_199_19145	NAK_180_19900	NAK_198_18995	NAK_170_19715	NAK_164_20255	NAK_166_18880	NAK_163_19845	NAK_162_19720	NAK_161_20100	NAK_159_19770	PD_4124_19435	PD_3270_11490	PD_3269_19740	PD_3222_21365	PD_7123_00880	IPO_3731_19630	PD_441_18870	IPO_1828_19135	IPO_1808_19785	IPO_1809_19160	IPO_1805_19105	IPO_1804_19755	IPO_1806_18905	IPO_1752_19620	PD_2942_19695	PD_2941_19525	PD_2940_19125	PD_1445_08390	PD_1254_19740	NCPPB_1579_06955		PD_2763_09055	362200_21610		LLRS-1_12945	RS_19625	SY1_19135	Rs-SY1_18960	RS24_20610	RS10_21400	T2C-Rasto_14080	FJ1003_17755	UW72_03475	CIP417_UW70_03870	UW251_14775		RsT01_14115	SL1931_19915	UW88_00450	B73_UW840_06570	B70_UW839_01655	B68_UW837_02590	UW82_04550			UW80_02640	IBSBF2001_UW756_02140		Rs540_UW751_07290	Rs545_UW752_18805			UW73_06320	UW71_05245	CIP240_RUN482_UW692_21670	T1-UY_UW688_06270	DGBBC1138_UW685_14625	NCPPB3987_UW656_10265	NCPPB332_UW654_08915			RUN58_UW646_04760	CFBP7029_UW665_17335	CIP301_UW641_12575	CIP239_RUN043_UW639_08660	ACH732_UW629_12990			UW600_07275	UW599_15650	Rs124_UW586_02175	UW611_18915	UW573_18365	UW560_19370	UW552_18290	UW557_15520	IPO1609_UW550_18835	LNPV14-25_UW523_17760		CIP265_UW504_18420	CIP310_UW495_18435	CIP180_UW500_05375	CIP309_UW494_02935	CIP302_UW492_05200		CIP282_UW489_19730	CIP214_UW488_07445	CIP167_UW484_05900	CIP177_UW485_07355	CIP207_UW487_19450	CIP238_UW490_19685	CIP9_UW476_04180	CIP10_UW477_12845	CIP296_UW472_10875	CIP300_UW473_19195	CIP240_UW470_03695	CIP239_UW469_01015	CIP226_UW467_01175	CIP217_UW462_14850	CIP224_UW466_15375	CIP211_UW461_20625	CIP172_UW458_16460		CIP218_UW463_05435	CIP221_UW464_13215	CIP258_UW448_07605	CIP61_UW451_22280	CIP77_UW452_05005	CIP259_UW449_18985	O1059_UW442_18795	01020AS_UW437_18490	O223A_UW420_16035	O249_UW425_19080	O15A_UW408_18590		28-12BR_UW352_19895	UW37_11730		40-4SP_UW354_12990	POPS1_UW379_14385	26-3SP_UW351_11970	23-10BR_UW349_20135	25-2SP_UW350_08455	19-3PR_UW348_23880	17-4SC_UW347_08075	15-3SC_UW346_14940	14-2SC_UW345_15780	10-1SC_UW344_16065		UW330_18480	UW28_09435	CIP90_UW274_19005	UW296_09950	UW276_18870	UW273_21100	UW272_04960	UW263_10755	UW262_10155	UW261_10495		UW257_18500	UW256_04445	UW260_03320	UW225_16450	UW229_05720	UW220e_18705	UW220c_07530	UW210_13410	UW220a_19780	UW187_18355		UW175_03760	UW162_12340	UW161_13325	UW160_15455	UW156_11310	UW145_01945	UW134_12325	UW120_19095	Tb18_17260		Tb04_18635	Pp26_16175	Pn33_11885	Gg01_05330	Ec03_19485	Cm01_09985	PeaFJ1_19140	UW170_21355	P673_04650	UW128_01700	RUN0002_04650	P840_16430	RUN0003_05895	P780_16270	P575_16860	P565_17130	P557_05160	P545_07715	RS-N_19940		Bs715_20065	LMG_9673_22700	Cw717_21595	Gj707_25140	Sw698_19225	Wj644_21820	WR-1_23295	RS638_24830	RS639_21705	CCRMRs339_03075	CCRMRs121_05640	CCRMRs286_15205	CCRMRs294_14885	B4_18750	CCRMRs223_03020	CCRMRs283_15550	B106_00495	B75_14230	CCRMRs317_15850	CCRMRs91_02400	UW190_02005	UW192_02600	UW177_02965	UW176_01225	UW174_18045	UW171_07990	UW172_07815	UW158_07825	UW132_08580	RUN0004_15350	RUN0005_16880	RUN0006_15415	RUN0008_16395	RUN0015_17635	RUN0016_17230	RUN0017_16925	RUN0018_18120	RUN0027_06455	RUN0030_03490	RUN0036_11095		RUN0261_06400	RUN0276_18070	RUN0279_07605	RUN0281_18035	RUN0282_17480	RUN0283_13525	RUN0284_16015	RUN0285_17330	RUN0286_16540	RUN0287_16280	RUN0289_17490	RUN0290_09040	RUN0291_16715	RUN0292_17250	RUN0293_16910	RUN0294_00805	RUN0295_17535	RUN0296_17505		RUN0354_16370		RUN0358_11980	RUN0359_14915	RUN0360_18230	RUN0429_15600	RUN0430_15435	RUN0431_17100	RUN0432_18195	RUN0433_15445	RUN0434_02390	RUN0436_04750	RUN0437_02390	RUN0438_14840	RUN0520_15865	RUN0522_17590	RUN0609_14435	RUN0611_14660	RUN0612_15145	RUN0660_16845	RUN0661_12595	RUN0662_14985	RUN0665_15080	RUN0666_12730	RUN0668_14415	RUN0671_00915	RUN0675_05525			RUN0716_17090			RUN0719_15935		RUN0722_16220	RUN0723_17950			RUN0726_17550	RUN0727_18145		RUN0730_04585		RUN0732_15140		RUN0736_06775		RUN0739_16325		RUN0741_15640		RUN0744_14240	RUN0745_08000	RUN0746_17180	RUN0747_07095			RUN0750_17135				RUN0754_15460	RUN0755_05100	RUN0756_16840			RUN0759_17525	RUN0760_16870	RUN0762_10285	RUN0763_17570		RUN0766_17825	RUN0767_15580	RUN0768_15305	RUN0769_15630	RUN0770_18465		RUN0772_16790	RUN0773_07740	RUN0776_17790	PHHBEA_06355		RUN0779_09960	RUN0780_17605			RUN0786_17995	RUN0787_17120	RUN0788_17520	RUN0789_17465	RUN0790_18075	RUN0791_17385			RUN0795_16515			RUN0799_06625		RUN0801_15445	RUN0802_15100				RUN0806_07855		FBAKDH_06360	RUN0809_17315	RUN0810_17510			RUN0813_16305		RUN0815_17540	RUN0816_18300	RUN0817_08430	RUN0818_13560					PCNGMF_06365	RUN0824_04835			RUN0827_15265	RUN0828_16380			RUN0832_03065	RUN0833_12350		RUN0836_15785		RUN0840_05985	RUN0841_13760	RUN0985_17955	RUN1028_05675			RUN1046_18745	RUN1052_18725	RUN1061_18145	RUN1062_17370	RUN1064_14290			RUN1069_18125	RUN1070_18080	RUN1072_17130	RUN1075_18300		RUN1081_09940	RUN1082_17960	RUN1083_17890				RUN1094_17835	RUN1095_11300	RUN1096_17485	RUN1098_17845	RUN1099_18260	RUN1100_02135				RUN1104_18820	RUN1105_19145		RUN1112_05080	RUN1121_13165	RUN1125_08700		RUN1127_18745	RUN1128_09080	RUN1129_09820	RUN1130_17695	RUN1132_18950	RUN1133_18835	RUN1134_18620		RUN1136_18695	RUN1137_19655	RUN1138_08495	RUN1139_18745	RUN1140_18125	RUN1141_15940	RUN1142_19345			OFBKGH_06355	RUN1146_17145		RUN1148_17420		RUN1151_18730	RUN1152_14915			LAKHHH_06005			RUN1160_18670		RUN1162_03020				RUN1166_17255	RUN1167_17400	RUN1168_02295	RUN1169_05495	RUN1171_18905	RUN1172_03885	RUN1173_17960	RUN1174_17630	RUN1175_19800			RUN1188_17475	RUN1189_16730	RUN1190_19360	RUN1191_11305	RUN1192_18185	RUN1193_18185	RUN1194_06390	RUN1195_17615						RUN1202_07200	RUN1203_08195			RUN1207_18820		RUN1209_17640	RUN1210_18115	RUN1211_18245	RUN1212_19410	RUN1214_08920	RUN1215_09125	RUN1223_08505	RUN1226_17310	RUN1227_19140	RUN1229_18750	RUN1230_18305	RUN1232_06930	RUN1233_17950	RUN1235_07260	RUN1239_08660	RUN1246_00690	RUN1247_06105	RUN1249_17950			RUN1255_03620		RUN1259_09890		RUN1267_19160		RUN1274_05440	RUN1331_20810	RUN1947_08885	RUN1948_09495	RUN1950_16710	RUN1951_17625	GFCCDF_23380	RUN1953_18415	RUN1954_09145		RUN1956_16745	RUN1957_18765		RUN1959_19330	RUN1960_19550	RUN1961_19135	RUN1962_00975	RUN1964_00790	RUN1965_17690	RUN1966_18295	RUN1967_19015	RUN1968_16675	RUN1969_09165	RUN1970_17435	RUN1972_15660	RUN1973_18560			RUN1977_01025	RUN1978_03695	RUN1979_06670	RUN1980_19435	RUN1981_08420	RUN1982_16820	RUN1983_18405	RUN1984_25155	RUN1985_05260	RUN1986_05840	RUN1987_04605	RUN1991_06790	RUN1992_15575	RUN1993_18025	RUN1994_04550	RUN1995_19230	RUN1996_09155	RUN1997_18550	RUN1998_15695	RUN1999_02315	RUN2000_02390	RUN2001_06345	RUN2002_03080	RUN2003_01025	IHPEBA_06360	RUN2005_00925	RUN2006_00925	RUN2007_18445	RUN2009_08320	RUN2010_00925	RUN2011_17970	RUN2173_08510	RUN2174_00270	RUN2175_04090	RUN2176_17680	RUN2177_14600	RUN2179_12515	RUN2180_12005	RUN2181_13385	RUN2182_12430	RUN2183_05025	RUN2185_07670	RUN2186_05810	RUN2188_09950	RUN2189_03530	RUN2190_09765	RUN2191_07245	RUN2192_08640	RUN2193_08000	RUN2194_04235	RUN2195_03010	RUN2196_03015	RUN2197_00735	RUN2198_05075	RUN2199_03845	RUN2200_04235	RUN2201_07535	RUN2202_03815	RUN2203_06960	RUN2204_04240	RUN2205_02790	RUN2206_07785	RUN2207_02815	RUN2209_04990	RUN2210_06360	RUN2211_06155	RUN2212_08055	RUN2214_04990	RUN2215_02695	RUN2216_06745	RUN2218_05010	RUN2219_02275	RUN2220_04990	RUN2221_13810	RUN2223_06670	RUN2224_06180	RUN2226_16300	RUN2227_08135	RUN2228_25235	RUN2229_10565	RUN2231_09100	RUN2232_08185	RUN2233_15695	RUN2234_03470	RUN2235_14570
lytT~~~yehT	lytT;yehT;	LytTR family DNA-binding domain-containing protein;putative transcriptional regulatory protein YehT;hypothetical protein;Uncharacterized response regulatory protein VV2_1193;Response regulator;DNA-binding response regulator LytR/AlgR family		660	690	1.04545	1	12214				213	816	777.726	GMI1000_06950	Po82_09780	PSI07_09680	FQY_4_06960	CMR15_11830	SD54_02705;SD54_02710	Rs-09-161_07005	23-10BR_04120	YC45_10250	UY031_08955	RS2_00530	Rs-T02_18990	KACC_10722_10000	UW163_13710	IBSBF1503_00120		UW757_04565	YC40-M_10445	UW491_08550	UW24_19375	UW365_20840	KACC10709_05800	RD15_01925	CaRs-Mep_10015	PSS1308_07840	PSS216_05520	PSS4_01935	OE1-1_07335	FJAT-1458_11065;FJAT-1458_11070	EP1_10865	GEO_99_20025	GEO_57_07140	GEO_96_18025	FJAT-91_07850;FJAT-91_07845	SEPPX05_02575	CQPS-1_17615		UW551_07550		RS_488_08955	RS_489_08935	RSCM_23045	GEO_6_09975	GEO_304_16770	GEO_81_14455	GEO_230_06450	Cq01_19740	Bg07_00295		T51_09840	T11_09825	SL3175_09455	SL3103_09575	SL2330_09950	T117_08475	T98_09460	T78_10495	T25_10635	T12_09665	SL3755_10010	SL3730_10295	SL3022_10255	SL2729_10170	SL2312_09495	SL2064_10090	T110_12040	T101_09530	T95_10045	T82_09515	T60_10440	T42_10210	SL3882_10425	SL3822_10215	SL3300_09135		P824_09850		IBSBF_2571_09810		RS_476_06940	T523_09850	Tg03_19680			UA-1591_10640	UA-1579_00195	UA-1617_02970	UA-1609_17455	HA4-1_08010	UW386_04535	CFBP_8697_07065	CFBP_8695_07450	B2_10050	204_07945	203_09760	202_09760	Pe_1_11555;Pe_1_11560	Pe_3_10140	Pe_39_06660;Pe_39_06655	Pe_27_10480	Pe_57_05580	Pe_2_21515	Pe_56_07875	Pe_61_00815	Pe_52_01390	Pe_51_01505	Pe_18_06300	Pe_24_06190	CIAT_078_13920	FJAT91.F50_10305;FJAT91.F50_10300	FJAT454.F1_10805;FJAT454.F1_10810	FJAT448.F50_10845;FJAT448.F50_10840	FJAT448.F1_10805;FJAT448.F1_10810	FJAT445.F50_10495	FJAT445.F1_10455	FJAT442.F50_10450	FJAT442.F1_10450	FJAT15353.F8_10675	FJAT15353.F50_10665	FJAT15353.F1_10665	FJAT15340.F50_09910	FJAT15340.F6_09915	FJAT15340.F1_09910	FJAT15304.F6_09910	FJAT15304.F1_09910	FJAT15304.F50_09910	FJAT15252.F50_11085;FJAT15252.F50_11090	FJAT15252.F1_11095;FJAT15252.F1_11090	FJAT15249.F50_11085;FJAT15249.F50_11090	FJAT15249.F1_11090;FJAT15249.F1_11085	FJAT15244.F50_10835;FJAT15244.F50_10840	FJAT15244.F1_10830;FJAT15244.F1_10835	FJAT1463.F50_11090;FJAT1463.F50_11085	FJAT1458.F50_11085;FJAT1458.F50_11090	FJAT1463.F1_11085;FJAT1463.F1_11090	FJAT1458.F1_11085;FJAT1458.F1_11090	FJAT1452.F50_10450	FJAT1452.F1_10455	FJAT1303.F8_10675	FJAT1303.F50_10665	FJAT1303.F1_09870	UW848_13865	FJAT91-F1_10300;FJAT91-F1_10305	FJAT91-F8_10335;FJAT91-F8_10340	FJAT15244-F8_10920;FJAT15244-F8_10915	YQ_10245;YQ_10240	CCRMRsB7_11495	CCRMRs287_13400	FJAT454.F50-1_10980;FJAT454.F50-1_10975			UW763_09560		MAFF_211471_10665;MAFF_211471_10660	MAFF_211491_08230	MAFF_301560_10520	MAFF_241647_10015	MAFF_241648_08770	MAFF_211472_10660;MAFF_211472_10665	MAFF_211479_10780	MAFF_311693_09690	NCPPB_4029_12690	NCPPB_3727_23515	NCPPB_3985_02405	NCPPB_3219_14110	NCPPB_3445_15320	NCPPB_253_11170			IPO_0715_06870	PD_445_12150	IPO_0738_12400	PD_141_05250	PD_2762_11775	PD_1447_00540		PD_1446_00445	PD_134_07790	NAK_7_12140	NAK_216_12420	NAK_214_12370	NAK_204_12380	NAK_215_12265	NAK_213_11260	NAK_210_11605	NAK_202_12385	NAK_201_12175	NAK_199_12490	NAK_180_12580	NAK_198_12385	NAK_170_12005	NAK_164_12240	NAK_166_07845	NAK_163_07980	NAK_162_07535	NAK_161_07530	NAK_159_07665	PD_4124_04285		PD_3269_06945	PD_3222_14400	PD_7123_17780	IPO_3731_07245	PD_441_11025	IPO_1828_12210	IPO_1808_11835	IPO_1809_12540	IPO_1805_12600	IPO_1804_12040	IPO_1806_12085	IPO_1752_11185	PD_2942_11880	PD_2941_07785	PD_2940_12030	PD_1445_22325	PD_1254_06795	NCPPB_1579_05320	NCPPB_790_10215	PD_2763_06760	362200_03360	UGMSS_Db01_11310	LLRS-1_09695	RS_09685	SY1_14605	Rs-SY1_08560	RS24_10305	RS10_10395	T2C-Rasto_00025	FJ1003_05865	UW72_05770	CIP417_UW70_00640		P380_07260	RsT01_06180	SL1931_10400;SL1931_10395					UW82_01325	T25_UW811_17885	UW81_16915	UW80_09290	IBSBF2001_UW756_05635	UQRS637_UW745_10930			UQRS280_UW738_08590	CFBP6727_UW736_06420	UW73_03110	UW71_08475	CIP240_RUN482_UW692_24940			NCPPB3987_UW656_07285		MAFF301552_UW651_21500	MAFF301558_UW652_21345		CFBP7029_UW665_13400			ACH732_UW629_06225	UW613_06290	UW604_11750	UW600_13870	UW599_13715		UW611_19655	UW573_10180	UW560_17730	UW552_10270	UW557_10380	IPO1609_UW550_13575	LNPV14-25_UW523_10940	CIP266_UW505_15075	CIP265_UW504_15850	CIP310_UW495_15265	CIP180_UW500_07670	CIP309_UW494_10770	CIP302_UW492_15555	NCPPB282_UW491_19780	CIP282_UW489_14210	CIP214_UW488_19950	CIP167_UW484_17535	CIP177_UW485_11680	CIP207_UW487_04735	CIP238_UW490_05475	CIP9_UW476_23335	CIP10_UW477_09565		CIP300_UW473_05945	CIP240_UW470_14840		CIP226_UW467_14870	CIP217_UW462_17830	CIP224_UW466_01850	CIP211_UW461_23745	CIP172_UW458_13180	CIP128_UW455_18705		CIP221_UW464_10240	CIP258_UW448_10470	CIP61_UW451_19525		CIP259_UW449_10195	O1059_UW442_16020	01020AS_UW437_13815	O223A_UW420_14000	O249_UW425_09950	O15A_UW408_13775	O12BS_UW407_15125	28-12BR_UW352_11990	UW37_14900	UW393_10990	40-4SP_UW354_15285	POPS1_UW379_11140		23-10BR_UW349_16925		19-3PR_UW348_10095	17-4SC_UW347_10370			10-1SC_UW344_13770	UW299_02665		UW28_25085	CIP90_UW274_10050	UW296_05695	UW276_16025				UW262_07055		UW258_23515	UW257_05660		UW260_01030	UW225_12615		UW220e_05770	UW220c_05955		UW220a_12950		UW193_09940	UW175_15155	UW162_09455	UW161_09045	UW160_12550	UW156_08410	UW145_06000		UW120_13845	Tb18_14040	Pt01_08250	Tb04_25775	Pp26_19355	Pn33_01295	Gg01_00405;Gg01_00400	Ec03_15990	Cm01_14530	PeaFJ1_09905	UW170_03480	P673_07635	UW128_06585	RUN0002_07635	P840_23925	RUN0003_20635	P780_02280	P575_01070	P565_23945	P557_02080	P545_00200	RS-N_09450;RS-N_09455	GRsMep_15245	Bs715_16375		Cw717_07150	Gj707_11390	Sw698_12440	Wj644_08195;Wj644_08190	WR-1_10390	RS638_10820	RS639_13145			CCRMRs286_04670	CCRMRs294_04740	B4_10055		CCRMRs283_04670			CCRMRs317_09045		UW190_05970	UW192_14965	UW177_00700	UW176_15080	UW174_09090	UW171_09720	UW172_08630	UW158_00245	UW132_19140	RUN0004_00655	RUN0005_00655	RUN0006_04300	RUN0008_00655	RUN0015_08800	RUN0016_01795	RUN0017_01795	RUN0018_05155				RUN0037_06990	RUN0261_04290	RUN0276_09310		RUN0281_04965	RUN0282_00655	RUN0283_01795	RUN0284_03995	RUN0285_02855	RUN0286_07475	RUN0287_01795	RUN0289_03995	RUN0290_05155	RUN0291_02740	RUN0292_05150	RUN0293_05035		RUN0295_03995	RUN0296_00655	RUN0353_02885	RUN0354_02770	RUN0356_07530	RUN0358_04240		RUN0360_03995	RUN0429_14740	RUN0430_07590	RUN0431_11575	RUN0432_04345	RUN0433_06550				RUN0438_03605	RUN0520_05155	RUN0522_05050	RUN0609_00410	RUN0611_05820	RUN0612_06210	RUN0660_12400	RUN0661_06505	RUN0662_07400	RUN0665_02480	RUN0666_06505	RUN0668_04325			RUN0679_03645	RUN0715_02655	RUN0716_01800	RUN0717_03155	RUN0718_07265	RUN0719_05155	RUN0720_03905	RUN0722_01795	RUN0723_02770	RUN0724_04210	RUN0725_06140	RUN0726_03995	RUN0727_02855	RUN0729_01970		RUN0731_02240	RUN0732_06015	RUN0735_02655		RUN0737_03130	RUN0739_08815	RUN0740_01960	RUN0741_02855	RUN0742_03240	RUN0744_00655	RUN0745_11805	RUN0746_01800	RUN0747_10995	RUN0748_00820	RUN0749_04210	RUN0750_02855	RUN0751_06930	RUN0752_05920	RUN0753_00820	RUN0754_02855		RUN0756_09030	RUN0757_10010	RUN0758_04160	RUN0759_00655	RUN0760_05905	RUN0762_03995	RUN0763_04920	RUN0765_03730	RUN0766_10780	RUN0767_06700	RUN0768_01795	RUN0769_01990	RUN0770_01795	RUN0771_03330	RUN0772_05040		RUN0776_11695	PHHBEA_09750	RUN0778_03875		RUN0780_05040	RUN0783_03265	RUN0785_02655	RUN0786_05155	RUN0787_05905	RUN0788_03995	RUN0789_02790	RUN0790_01795	RUN0791_03995	RUN0792_04685	RUN0793_03730	RUN0795_08505	RUN0796_04450	RUN0798_01965	RUN0799_09270	RUN0800_05565	RUN0801_07755	RUN0802_03995	RUN0803_03315	RUN0804_14710	RUN0805_02585	RUN0806_08880	RUN0807_02720	FBAKDH_09755	RUN0809_08675	RUN0810_00655	RUN0811_00465	RUN0812_03340	RUN0813_00655	RUN0814_05815	RUN0815_00655	RUN0816_00655			RUN0819_10265	PEIJFM_10405	RUN0821_02390	RUN0822_03795	PCNGMF_09760	RUN0824_10090	RUN0825_01975	RUN0826_04695	RUN0827_09270	RUN0828_09325	RUN0829_05935	RUN0830_21020		RUN0833_03995	RUN0834_03650	RUN0836_14565	RUN0837_12545	RUN0840_00655	RUN0841_06430	RUN0985_10915		RUN1043_01975	RUN1044_04175	RUN1046_04000	RUN1052_07090	RUN1061_02860	RUN1062_06420	RUN1064_02745	RUN1065_07650	RUN1068_04095	RUN1069_11395	RUN1070_00655	RUN1072_02855	RUN1075_06725	RUN1080_03755	RUN1081_04000	RUN1082_02855	RUN1083_03995	RUN1091_02420	RUN1092_02420	RUN1093_04095	RUN1094_02855		RUN1096_10305	RUN1098_03995	RUN1099_00655		RUN1101_05715	RUN1102_02420	RUN1103_04725	RUN1104_03995	RUN1105_02860	RUN1106_02325		RUN1121_01795		RUN1126_02110	RUN1127_02855			RUN1130_05440	RUN1132_06130	RUN1133_03995	RUN1134_00655	RUN1135_00820	RUN1136_00655	RUN1137_02855	RUN1138_05905	RUN1139_02855	RUN1140_10305	RUN1141_04560	RUN1142_03460	RUN1143_02420	RUN1144_01810	OFBKGH_09750	RUN1146_11305	RUN1147_02525	RUN1148_02855	RUN1149_02390	RUN1151_03995		RUN1153_02390	RUN1154_06290		RUN1158_11885	RUN1159_02390	RUN1160_03995	RUN1161_03680		RUN1163_02390	RUN1164_10795	RUN1165_11880	RUN1166_11155	RUN1167_00655			RUN1171_06800		RUN1173_03995	RUN1174_06545	RUN1175_04000	RUN1176_00820	RUN1179_00405	RUN1188_03995	RUN1189_05155	RUN1190_03930	RUN1191_07960	RUN1192_02855	RUN1193_03995	RUN1194_03995	RUN1195_02855	RUN1196_02315	RUN1197_02390	RUN1198_06390	RUN1199_04170	RUN1200_03565			RUN1204_03945	RUN1206_02315	RUN1207_03995	RUN1208_05165	RUN1209_03995	RUN1210_03995	RUN1211_02855	RUN1212_03995				RUN1226_09750	RUN1227_06535	RUN1229_02855	RUN1230_05545		RUN1233_03995					RUN1249_01795	RUN1252_02315	RUN1253_02315		RUN1258_05195		RUN1264_02420	RUN1267_05590	RUN1268_05495			RUN1947_03995	RUN1948_07845	RUN1950_08125	RUN1951_02610	GFCCDF_10530	RUN1953_03995	RUN1954_07540	RUN1955_05920	RUN1956_07860	RUN1957_02955	RUN1958_04215	RUN1959_02045	RUN1960_05890				RUN1965_03995	RUN1966_05155	RUN1967_11260	RUN1968_05910		RUN1970_02605	RUN1972_08575	RUN1973_12195	RUN1974_00820	RUN1975_05305			RUN1979_10630	RUN1980_02855	RUN1981_06825	RUN1982_06545	RUN1983_03995	RUN1984_07060	RUN1985_07980	RUN1986_07355	RUN1987_07165	RUN1991_11430	RUN1992_00655					RUN1997_07360							IHPEBA_09510			RUN2007_06300	RUN2009_04100		RUN2011_13080		RUN2174_11080	RUN2175_10010	RUN2176_15550	RUN2177_06890	RUN2179_11690	RUN2180_16290	RUN2181_05265	RUN2182_05265																																		RUN2221_07640			RUN2226_06300	RUN2227_03995	RUN2228_09505	RUN2229_11235	RUN2231_07450	RUN2232_06545	RUN2233_05730	RUN2234_09220	RUN2235_10425
group_13966	;yqjQ	oxidoreductase;Short subunit dehydrogenase		659	659	1	1	16445				501	807	806.535	GMI1000_16475	Po82_18350	PSI07_07715	FQY_4_04170				23-10BR_22730			10_refound_1386	Rs-T02_23740		UW163_22545	IBSBF1503_21440	CIP120_01715	UW757_14290	YC40-M_13645				KACC10709_03325	RD15_22910		PSS1308_21695	PSS216_23565	PSS4_23850		FJAT-1458_14520	EP1_13845				FJAT-91_04415	SEPPX05_22210	CQPS-1_01955	UW700_20470		K60_00810			RSCM_12810					Cq01_24225	Bg07_23390	P816_06785				SL3103_12055	SL2330_12440	T117_05935		T78_13680	T25_13605		SL3755_13075						T110_15040				T60_13610		SL3882_13585	SL3822_12750		P822_10105	P824_12625		IBSBF_2571_18460		RS_476_16460	T523_01090	Tg03_24370			UA-1591_18660		UA-1617_22855		HA4-1_11270	UW386_01090				204_05475	203_12230	202_12230		Pe_3_13200		Pe_27_21320		Pe_2_18865	Pe_56_17340	Pe_61_19955	Pe_52_17675	Pe_51_18245	Pe_18_24590	Pe_24_23765	CIAT_078_22925	FJAT91.F50_13735	FJAT454.F1_14265	FJAT448.F50_14300	FJAT448.F1_14260	FJAT445.F50_13055	FJAT445.F1_13010	FJAT442.F50_13010	FJAT442.F1_13005	FJAT15353.F8_01620	FJAT15353.F50_01620	FJAT15353.F1_01620	FJAT15340.F50_01110	FJAT15340.F6_01110	FJAT15340.F1_01110	FJAT15304.F6_01110	FJAT15304.F1_01110	FJAT15304.F50_01110	FJAT15252.F50_14535	FJAT15252.F1_14545	FJAT15249.F50_14540	FJAT15249.F1_14540			FJAT1463.F50_14540	FJAT1458.F50_14540	FJAT1463.F1_14540	FJAT1458.F1_14535	FJAT1452.F50_13005	FJAT1452.F1_13010	FJAT1303.F8_01620	FJAT1303.F50_01620	FJAT1303.F1_01110		FJAT91-F1_13735	FJAT91-F8_13775		YQ_13000	CCRMRsB7_18945	CCRMRs287_22000	FJAT454.F50-1_14430	RUN2474_18300	RUN2279_18785	UW763_01165	Rs5_09110	MAFF_211471_13825			MAFF_241647_13315		MAFF_211472_13830			NCPPB_4029_01820		NCPPB_3985_20750			NCPPB_253_13945	NCPPB_325_08535	NCPPB_216_18320						PD_1447_23180	PD_1414_16655	PD_1446_20780																						PD_3270_17150		PD_3222_22085																NCPPB_1579_24465	NCPPB_790_19605		362200_05965		LLRS-1_13015	RS_12165	SY1_12050	Rs-SY1_16190	RS24_13480	RS10_13345		FJ1003_14930		CIP417_UW70_17885	UW251_23405	P380_18525	RsT01_21580		UW88_16970	B73_UW840_17620	B70_UW839_18980	B68_UW837_20745	UW82_20405	T25_UW811_24330	UW81_08330		IBSBF2001_UW756_25425	UQRS637_UW745_14920	Rs540_UW751_22390	Rs545_UW752_22320	UQRS280_UW738_11020	CFBP6727_UW736_05885	UW73_18305	UW71_20980	CIP240_RUN482_UW692_01850	T1-UY_UW688_20590	DGBBC1138_UW685_02045	NCPPB3987_UW656_18850	NCPPB332_UW654_16105			RUN58_UW646_13860		CIP301_UW641_21670	CIP239_RUN043_UW639_17775		UW613_20605	UW604_21220			Rs124_UW586_22020								CIP266_UW505_22675				CIP309_UW494_10145	CIP302_UW492_10515	NCPPB282_UW491_23810		CIP214_UW488_20465	CIP167_UW484_15400	CIP177_UW485_06815			CIP9_UW476_21405	CIP10_UW477_20970	CIP296_UW472_02380		CIP240_UW470_10425	CIP239_UW469_18175	CIP226_UW467_17520	CIP217_UW462_06670	CIP224_UW466_21310	CIP211_UW461_07560	CIP172_UW458_18895	CIP128_UW455_16730	CIP218_UW463_19260	CIP221_UW464_01615		CIP61_UW451_03545	CIP77_UW452_17700							O12BS_UW407_18625	28-12BR_UW352_03450		UW393_21360		POPS1_UW379_23995	26-3SP_UW351_24440	23-10BR_UW349_07490	25-2SP_UW350_20845	19-3PR_UW348_02085		15-3SC_UW346_24205	14-2SC_UW345_17975		UW299_12075		UW28_05250		UW296_18780		UW273_06530	UW272_18960	UW263_18890		UW261_12475	UW258_09145		UW256_14140			UW229_16335			UW210_12910		UW187_13515	UW193_19950	UW175_15825	UW162_20585	UW161_22705	UW160_06205	UW156_20800	UW145_14250	UW134_09250		Tb18_16480		Tb04_20230	Pp26_23330		Gg01_24360	Ec03_19610	Cm01_13875	PeaFJ1_12755	UW170_11300	P673_15040	UW128_15040	RUN0002_15040	P840_13900	RUN0003_15435	P780_13520	P575_13140	P565_13365	P557_16720	P545_17800		GRsMep_24760	Bs715_13465	LMG_9673_17830	Cw717_04675	Gj707_08225	Sw698_14910	Wj644_04760	WR-1_01605	RS638_01915	RS639_15915	CCRMRs339_18495	CCRMRs121_21800	CCRMRs286_21720	CCRMRs294_21810	B4_02050	CCRMRs223_23465	CCRMRs283_21770	B106_23015		CCRMRs317_22505	CCRMRs91_23580	UW190_16360	UW192_13865	UW177_14305	UW176_14330	UW174_17970		UW172_18090	UW158_16060	UW132_17035	RUN0004_23075	RUN0005_23345	RUN0006_22910	RUN0008_23140	RUN0015_23065	RUN0016_22955	RUN0017_23075	RUN0018_23090	RUN0027_24490	RUN0030_18205	RUN0036_24550	RUN0037_15035	RUN0261_22755	RUN0276_23275	RUN0279_23115	RUN0281_23145	RUN0282_23230	RUN0283_23110	RUN0284_23030	RUN0285_22910	RUN0286_22945	RUN0287_22975	RUN0289_23115	RUN0290_22895	RUN0291_23160	RUN0292_22965	RUN0293_23080	RUN0294_22675	RUN0295_23010	RUN0296_23155	RUN0353_22815	RUN0354_23160	RUN0356_08290	RUN0358_23355	RUN0359_22175	RUN0360_23030	RUN0429_23375	RUN0430_22660	RUN0431_23085	RUN0432_23250	RUN0433_23195	RUN0434_22000	RUN0436_22615	RUN0437_05055	RUN0438_23460	RUN0520_23200	RUN0522_23180	RUN0609_22220	RUN0611_22225	RUN0612_22150	RUN0660_23190	RUN0661_21800	RUN0662_22200	RUN0665_21595	RUN0666_22155	RUN0668_22160	RUN0671_22730	RUN0675_11360	RUN0679_06630	RUN0715_19895	RUN0716_22805	RUN0717_24205	RUN0718_09130	RUN0719_23220	RUN0720_08235	RUN0722_23200	RUN0723_23145	RUN0724_19645	RUN0725_05540	RUN0726_23440	RUN0727_23320	RUN0729_13705	RUN0730_00305	RUN0731_07425	RUN0732_22710	RUN0735_23960	RUN0736_10900	RUN0737_24095	RUN0739_23155	RUN0740_24020	RUN0741_22570	RUN0742_07530	RUN0744_23040	RUN0745_23275	RUN0746_23245	RUN0747_22755	RUN0748_12850	RUN0749_23960	RUN0750_23080	RUN0751_23685	RUN0752_24010	RUN0753_24050	RUN0754_23115	RUN0755_22860	RUN0756_22840	RUN0757_23845	RUN0758_24065	RUN0759_23105	RUN0760_23235	RUN0762_23135	RUN0763_23240	RUN0765_22660	RUN0766_23155	RUN0767_23060	RUN0768_23035	RUN0769_23315	RUN0770_23050	RUN0771_23730	RUN0772_23030	RUN0773_03235	RUN0776_23340	PHHBEA_19205	RUN0778_24275	RUN0779_22855	RUN0780_23130	RUN0783_11595	RUN0785_09120	RUN0786_23090	RUN0787_23255	RUN0788_23075	RUN0789_23215	RUN0790_23215	RUN0791_22960	RUN0792_23960	RUN0793_19635	RUN0795_22930	RUN0796_24130	RUN0798_24225	RUN0799_23200	RUN0800_11625	RUN0801_23120	RUN0802_22935	RUN0803_23960	RUN0804_08110	RUN0805_23990	RUN0806_23000	RUN0807_24205	FBAKDH_19205	RUN0809_23070	RUN0810_23085	RUN0811_07285	RUN0812_23900	RUN0813_23120	RUN0814_05230	RUN0815_22915	RUN0816_22935	RUN0817_23275	RUN0818_23155	RUN0819_06465	PEIJFM_01130	RUN0821_20200	RUN0822_20125	PCNGMF_19210	RUN0824_23010	RUN0825_24040	RUN0826_11875	RUN0827_22995	RUN0828_23035	RUN0829_24190	RUN0830_23570	RUN0832_10870	RUN0833_22690	RUN0834_24140	RUN0836_22955	RUN0837_24005	RUN0840_22940	RUN0841_22670	RUN0985_22820	RUN1028_18480	RUN1043_03965	RUN1044_10850	RUN1046_23285	RUN1052_23345	RUN1061_23070	RUN1062_23425	RUN1064_23185	RUN1065_24100	RUN1068_10760	RUN1069_23335	RUN1070_23205	RUN1072_23220	RUN1075_23280	RUN1080_24390	RUN1081_23275	RUN1082_23035	RUN1083_23340	RUN1091_11330	RUN1092_11970	RUN1093_08465	RUN1094_23150	RUN1095_22895	RUN1096_23330	RUN1098_23140	RUN1099_23150	RUN1100_12690	RUN1101_24130	RUN1102_11315	RUN1103_02150	RUN1104_23185	RUN1105_23325	RUN1106_10010	RUN1112_20770	RUN1121_23045	RUN1125_04165	RUN1126_24245	RUN1127_23220	RUN1128_04100	RUN1129_06235	RUN1130_23300	RUN1132_23315	RUN1133_23220	RUN1134_23185	RUN1135_21065	RUN1136_23315	RUN1137_23355	RUN1138_23035	RUN1139_23305	RUN1140_23380	RUN1141_23330	RUN1142_23820	RUN1143_11160	RUN1144_23800	OFBKGH_19205	RUN1146_23160	RUN1147_11365	RUN1148_23295	RUN1149_11060	RUN1151_23230	RUN1152_22425	RUN1153_11450	RUN1154_20895	LAKHHH_18525	RUN1158_22810	RUN1159_23800	RUN1160_23215	RUN1161_17255	RUN1162_22850	RUN1163_10715	RUN1164_21085	RUN1165_08660	RUN1166_23210	RUN1167_23100	RUN1168_21765	RUN1169_15650	RUN1171_23335	RUN1172_23210	RUN1173_23265	RUN1174_22750	RUN1175_23455	RUN1176_10010	RUN1179_19475	RUN1188_23235	RUN1189_23330	RUN1190_23240	RUN1191_23305	RUN1192_22895	RUN1193_23110	RUN1194_23205	RUN1195_23285	RUN1196_08550	RUN1197_19875	RUN1198_04870	RUN1199_24340	RUN1200_07805	RUN1202_21735	RUN1203_19580	RUN1204_07975	RUN1206_21295	RUN1207_23255	RUN1208_24250	RUN1209_23415	RUN1210_23450	RUN1211_23220	RUN1212_23280	RUN1214_04775	RUN1215_06140	RUN1223_23330	RUN1226_23360	RUN1227_23200	RUN1229_22970	RUN1230_23350	RUN1232_20195	RUN1233_23445	RUN1235_23670	RUN1239_20045	RUN1246_23205	RUN1247_23210	RUN1249_23155	RUN1252_09965	RUN1253_08525	RUN1255_24505	RUN1258_06995	RUN1259_03520	RUN1264_08060	RUN1267_23240	RUN1268_08795	RUN1274_24590		RUN1947_23415	RUN1948_20260	RUN1950_19430	RUN1951_23085	GFCCDF_01170	RUN1953_23210	RUN1954_10710	RUN1955_19705	RUN1956_23190	RUN1957_22785	RUN1958_18535	RUN1959_22725	RUN1960_22805	RUN1961_21710	RUN1962_23395	RUN1964_21245	RUN1965_23285	RUN1966_22820	RUN1967_22715	RUN1968_23310	RUN1969_23395	RUN1970_22530	RUN1972_24245	RUN1973_23195	RUN1974_21885	RUN1975_21790	RUN1977_25070	RUN1978_24555	RUN1979_24730	RUN1980_23605	RUN1981_19425	RUN1982_23055	RUN1983_23450	RUN1984_18260	RUN1985_17500	RUN1986_18855	RUN1987_04650	RUN1991_17805	RUN1992_22760	RUN1993_22165	RUN1994_23195	RUN1995_22645	RUN1996_22845	RUN1997_22920	RUN1998_23130	RUN1999_23055	RUN2000_22080	RUN2001_23245	RUN2002_22595	RUN2003_24820	IHPEBA_18960	RUN2005_24705	RUN2006_24480	RUN2007_22460	RUN2009_23195	RUN2010_24885	RUN2011_22695	RUN2173_24555	RUN2174_24375	RUN2175_23885	RUN2176_24200	RUN2177_24855	RUN2179_20205	RUN2180_24940	RUN2181_23810	RUN2182_24930	RUN2183_23310	RUN2185_24155	RUN2186_24810	RUN2188_25025	RUN2189_23090	RUN2190_24125	RUN2191_24820	RUN2192_24525	RUN2193_23480	RUN2194_23570	RUN2195_23755	RUN2196_23750	RUN2197_24080	RUN2198_16825	RUN2199_23910	RUN2200_23645	RUN2201_24440	RUN2202_23695	RUN2203_24425	RUN2204_04990	RUN2205_23310	RUN2206_23710	RUN2207_23225	RUN2209_23680	RUN2210_23115	RUN2211_23140	RUN2212_23295	RUN2214_23075	RUN2215_23710	RUN2216_23010	RUN2218_23095	RUN2219_23235	RUN2220_23350		RUN2223_23170	RUN2224_23080	RUN2226_23145	RUN2227_23130	RUN2228_20365	RUN2229_24395	RUN2231_20520	RUN2232_20095	RUN2233_20625	RUN2234_25110	RUN2235_04220
group_9878		hypothetical protein;Lipoprotein;membrane protein		659	659	1	1	11996				417	786	554.094	GMI1000_16145	Po82_01630	PSI07_01555	FQY_4_15835	CMR15_01180	SD54_17910	Rs-09-161_15930	23-10BR_00800	YC45_02230	UY031_01590	RS2_21115	Rs-T02_18055	KACC_10722_01505	UW163_05885	IBSBF1503_08035		UW757_13565	YC40-M_01500	UW491_20200	UW24_01130	UW365_09890	KACC10709_13860	RD15_10555	CaRs-Mep_01215	PSS1308_17660	PSS216_20480	PSS4_14460	OE1-1_16275	FJAT-1458_01510	EP1_01565	GEO_99_07920	GEO_57_01245	GEO_96_01960	FJAT-91_16475	SEPPX05_04130	CQPS-1_08460		UW551_14920		RS_488_01580	RS_489_01595	RSCM_01565	GEO_6_02590	GEO_304_03330	GEO_81_06690	GEO_230_11765	Cq01_18355	Bg07_04375		T51_01155	T11_01155	SL3175_01165	SL3103_01515	SL2330_01600	T117_01620	T98_01170	T78_01460	T25_01590	T12_01155	SL3755_01535	SL3730_01490	SL3022_01165	SL2729_01460	SL2312_01130	SL2064_01505	T110_01755	T101_01125	T95_01505	T82_01130	T60_01815	T42_01465	SL3882_01815	SL3822_01470	SL3300_01775		P824_01440		IBSBF_2571_01635		RS_476_16130	T523_01360	Tg03_19000			UA-1591_17165	UA-1579_14925	UA-1617_22065	UA-1609_09510	HA4-1_17220	UW386_12870	CFBP_8697_13765	CFBP_8695_14550	B2_01420	204_16530	203_01175	202_01175	Pe_1_02695	Pe_3_01445	Pe_39_15510	Pe_27_21620	Pe_57_14590	Pe_2_03445	Pe_56_04985	Pe_61_05630	Pe_52_04240	Pe_51_06125	Pe_18_13590	Pe_24_12500	CIAT_078_05905	FJAT91.F50_01675	FJAT454.F1_01540	FJAT448.F50_01545	FJAT448.F1_01540	FJAT445.F50_01885	FJAT445.F1_01870	FJAT442.F50_01870	FJAT442.F1_01870	FJAT15353.F8_02015	FJAT15353.F50_02015	FJAT15353.F1_02015	FJAT15340.F50_01380	FJAT15340.F6_01380	FJAT15340.F1_01380	FJAT15304.F6_01380	FJAT15304.F1_01380	FJAT15304.F50_01380	FJAT15252.F50_01540	FJAT15252.F1_01540	FJAT15249.F50_01540	FJAT15249.F1_01540	FJAT15244.F50_01455	FJAT15244.F1_01455	FJAT1463.F50_01540	FJAT1458.F50_01540	FJAT1463.F1_01540	FJAT1458.F1_01540	FJAT1452.F50_01870	FJAT1452.F1_01870	FJAT1303.F8_02015	FJAT1303.F50_02015	FJAT1303.F1_01380	UW848_08230	FJAT91-F1_01675	FJAT91-F8_01680	FJAT15244-F8_01460	YQ_01590	CCRMRsB7_02830	CCRMRs287_05700	FJAT454.F50-1_01575			UW763_01710		MAFF_211471_01470	MAFF_211491_01525	MAFF_301560_01585	MAFF_241647_01420	MAFF_241648_01525	MAFF_211472_01470	MAFF_211479_00075	MAFF_311693_01625	NCPPB_4029_00840	NCPPB_3727_08075	NCPPB_3985_12990	NCPPB_3219_24565	NCPPB_3445_06805	NCPPB_253_13705			IPO_0715_06330	PD_445_09310	IPO_0738_09780	PD_141_08265	PD_2762_09455	PD_1447_17890		PD_1446_18165	PD_134_08330	NAK_7_09230	NAK_216_09420	NAK_214_09570	NAK_204_09580	NAK_215_09575	NAK_213_08385	NAK_210_09095	NAK_202_09525	NAK_201_09775	NAK_199_09900	NAK_180_09615	NAK_198_09540	NAK_170_09475	NAK_164_09520	NAK_166_09825	NAK_163_09980	NAK_162_08630	NAK_161_09775	NAK_159_09095	PD_4124_08580		PD_3269_07485	PD_3222_16130	PD_7123_24580	IPO_3731_06665	PD_441_08415	IPO_1828_09485	IPO_1808_09270	IPO_1809_09955	IPO_1805_10015	IPO_1804_09705	IPO_1806_09705	IPO_1752_07870	PD_2942_09535	PD_2941_08865	PD_2940_09760	PD_1445_18760	PD_1254_08125	NCPPB_1579_17065	NCPPB_790_12975	PD_2763_22645	362200_11840	UGMSS_Db01_03250	LLRS-1_01190	RS_01185	SY1_06140	Rs-SY1_15910	RS24_01570	RS10_01515	T2C-Rasto_01865	FJ1003_14655	UW72_13400	CIP417_UW70_08775		P380_00615	RsT01_18795	SL1931_01540					UW82_09455	T25_UW811_10430	UW81_25240	UW80_07940	IBSBF2001_UW756_14230	UQRS637_UW745_20135			UQRS280_UW738_07270	CFBP6727_UW736_03015	UW73_11855	UW71_16865	CIP240_RUN482_UW692_15085			NCPPB3987_UW656_15280		MAFF301552_UW651_01295	MAFF301558_UW652_01625		CFBP7029_UW665_07755				UW613_12465	UW604_12790	UW600_04905	UW599_04700		UW611_07905	UW573_07905	UW560_07485	UW552_07700	UW557_07000	IPO1609_UW550_04350	LNPV14-25_UW523_08275	CIP266_UW505_10030	CIP265_UW504_07395	CIP310_UW495_09380	CIP180_UW500_15200	CIP309_UW494_23655	CIP302_UW492_00675	NCPPB282_UW491_04185	CIP282_UW489_06695	CIP214_UW488_15110	CIP167_UW484_03080	CIP177_UW485_18010	CIP207_UW487_04085	CIP238_UW490_09365	CIP9_UW476_18770	CIP10_UW477_01425		CIP300_UW473_04150	CIP240_UW470_06940		CIP226_UW467_06430	CIP217_UW462_09825	CIP224_UW466_10390	CIP211_UW461_15500	CIP172_UW458_05105	CIP128_UW455_10570		CIP221_UW464_18230	CIP258_UW448_07320	CIP61_UW451_18580		CIP259_UW449_07420	O1059_UW442_04570	01020AS_UW437_07745	O223A_UW420_07320	O249_UW425_07110	O15A_UW408_07400	O12BS_UW407_01955	28-12BR_UW352_03185	UW37_07085	UW393_13320	40-4SP_UW354_07920	POPS1_UW379_25095		23-10BR_UW349_08690		19-3PR_UW348_19845	17-4SC_UW347_12430			10-1SC_UW344_21270	UW299_11740		UW28_14840	CIP90_UW274_07555	UW296_09100	UW276_08240				UW262_00295		UW258_15305	UW257_07600		UW260_09405	UW225_07235		UW220e_08515	UW220c_07050		UW220a_06485		UW193_19620	UW175_10205	UW162_17255	UW161_17015	UW160_20375	UW156_16230	UW145_08875		UW120_07460	Tb18_04940	Pt01_14235	Tb04_03065	Pp26_17980	Pn33_05050	Gg01_13595	Ec03_17655	Cm01_06300	PeaFJ1_01210	UW170_01165	P673_10080	UW128_10195	RUN0002_10080	P840_13625	RUN0003_09955	P780_13245	P575_12590	P565_12670	P557_12250	P545_13965	RS-N_01665	GRsMep_24430	Bs715_06910		Cw717_15280	Gj707_01950	Sw698_04325	Wj644_17375	WR-1_01895	RS638_02160	RS639_04340			CCRMRs286_19085	CCRMRs294_19410	B4_20575		CCRMRs283_19430			CCRMRs317_19840		UW190_13460	UW192_09395	UW177_09805	UW176_09570	UW174_23185	UW171_20920	UW172_21730	UW158_11485	UW132_10775	RUN0004_19360	RUN0005_19715	RUN0006_18505	RUN0008_19445	RUN0015_20110	RUN0016_20320	RUN0017_19600	RUN0018_19865				RUN0037_14760	RUN0261_18175	RUN0276_19845		RUN0281_19965	RUN0282_20275	RUN0283_19820	RUN0284_19340	RUN0285_20070	RUN0286_19645	RUN0287_18465	RUN0289_19730	RUN0290_19185	RUN0291_19500	RUN0292_18535	RUN0293_18890		RUN0295_19755	RUN0296_19700	RUN0353_16525	RUN0354_18770	RUN0356_18250	RUN0358_20135		RUN0360_20140	RUN0429_09795	RUN0430_18455	RUN0431_19265	RUN0432_20290	RUN0433_19360				RUN0438_19265	RUN0520_18975	RUN0522_20230	RUN0609_19785	RUN0611_19520	RUN0612_19465	RUN0660_19620	RUN0661_18945	RUN0662_19785	RUN0665_19405	RUN0666_19205	RUN0668_19440			RUN0679_18425	RUN0715_18155	RUN0716_19870	RUN0717_18040	RUN0718_18775	RUN0719_18755	RUN0720_16605	RUN0722_19490	RUN0723_20175	RUN0724_18395	RUN0725_18360	RUN0726_19940	RUN0727_20065	RUN0729_17400		RUN0731_18500	RUN0732_19475	RUN0735_17695		RUN0737_17565	RUN0739_19680	RUN0740_17255	RUN0741_18900	RUN0742_15885	RUN0744_17710	RUN0745_20940	RUN0746_19965	RUN0747_19480	RUN0748_18690	RUN0749_17720	RUN0750_19425	RUN0751_18090	RUN0752_18340	RUN0753_18590	RUN0754_20240		RUN0756_19350	RUN0757_18435	RUN0758_18445	RUN0759_19785	RUN0760_19610	RUN0762_19910	RUN0763_20840	RUN0765_18240	RUN0766_20045	RUN0767_19260	RUN0768_19360	RUN0769_19575	RUN0770_20210	RUN0771_17085	RUN0772_18995		RUN0776_20645	PHHBEA_01585	RUN0778_18480		RUN0780_19690	RUN0783_18145	RUN0785_18285	RUN0786_20215	RUN0787_20305	RUN0788_19865	RUN0789_19825	RUN0790_20220	RUN0791_19245	RUN0792_18265	RUN0793_17955	RUN0795_20080	RUN0796_17900	RUN0798_18935	RUN0799_20225	RUN0800_18445	RUN0801_19465	RUN0802_19320	RUN0803_17630	RUN0804_19570	RUN0805_18470	RUN0806_20015	RUN0807_18590	FBAKDH_01590	RUN0809_19670	RUN0810_19855	RUN0811_17405	RUN0812_17940	RUN0813_19625	RUN0814_18270	RUN0815_19915	RUN0816_20465			RUN0819_17015	PEIJFM_01460	RUN0821_19030	RUN0822_18695	PCNGMF_01595	RUN0824_19890	RUN0825_16745	RUN0826_18640	RUN0827_19410	RUN0828_19575	RUN0829_18095	RUN0830_17170		RUN0833_20010	RUN0834_18175	RUN0836_19270	RUN0837_18080	RUN0840_19500	RUN0841_19225	RUN0985_20190		RUN1043_17385	RUN1044_17850	RUN1046_20870	RUN1052_20555	RUN1061_20485	RUN1062_20680	RUN1064_20240	RUN1065_19085	RUN1068_18810	RUN1069_20335	RUN1070_20105	RUN1072_20030	RUN1075_20595	RUN1080_18805	RUN1081_20195	RUN1082_19435	RUN1083_19800	RUN1091_17600	RUN1092_19045	RUN1093_18180	RUN1094_19870		RUN1096_20110	RUN1098_19230	RUN1099_20480		RUN1101_18600	RUN1102_19610	RUN1103_17605	RUN1104_20405	RUN1105_21060	RUN1106_18450		RUN1121_19915		RUN1126_18575	RUN1127_20955			RUN1130_20135	RUN1132_20645	RUN1133_20625	RUN1134_20810	RUN1135_17080	RUN1136_20800	RUN1137_20955	RUN1138_19280	RUN1139_20330	RUN1140_20460	RUN1141_19375	RUN1142_21230	RUN1143_18575	RUN1144_18895	OFBKGH_01585	RUN1146_19340	RUN1147_18240	RUN1148_20270	RUN1149_18075	RUN1151_20940		RUN1153_18145	RUN1154_19175		RUN1158_16975	RUN1159_16265	RUN1160_20485	RUN1161_18310		RUN1163_17715	RUN1164_17375	RUN1165_17185	RUN1166_20795	RUN1167_18790			RUN1171_20825		RUN1173_20760	RUN1174_19650	RUN1175_21085	RUN1176_17970	RUN1179_19350	RUN1188_20345	RUN1189_21105	RUN1190_20315	RUN1191_20190	RUN1192_20085	RUN1193_20405	RUN1194_20835	RUN1195_19955	RUN1196_18815	RUN1197_18755	RUN1198_18955	RUN1199_18690	RUN1200_18830			RUN1204_19750	RUN1206_18380	RUN1207_21040	RUN1208_19340	RUN1209_20065	RUN1210_20260	RUN1211_19830	RUN1212_21255				RUN1226_20045	RUN1227_20425	RUN1229_20135	RUN1230_20510		RUN1233_20685					RUN1249_20155	RUN1252_19365	RUN1253_19255		RUN1258_19580		RUN1264_18450	RUN1267_20435	RUN1268_19865			RUN1947_19880	RUN1948_15850	RUN1950_13210	RUN1951_19845	GFCCDF_01420	RUN1953_19800	RUN1954_15865	RUN1955_19530	RUN1956_20580	RUN1957_20685	RUN1958_18125	RUN1959_23675	RUN1960_23515				RUN1965_19600	RUN1966_20095	RUN1967_20290	RUN1968_19515		RUN1970_19455	RUN1972_13335	RUN1973_20780	RUN1974_17215	RUN1975_18430			RUN1979_16295	RUN1980_21585	RUN1981_13615	RUN1982_19210	RUN1983_20425	RUN1984_12575	RUN1985_13050	RUN1986_12305	RUN1987_15070	RUN1991_13225	RUN1992_20775					RUN1997_20570							IHPEBA_01585			RUN2007_20365	RUN2009_21090		RUN2011_20190		RUN2174_17450	RUN2175_15450	RUN2176_16710	RUN2177_20015	RUN2179_18480	RUN2180_18730	RUN2181_17660	RUN2182_19075																																		RUN2221_16900			RUN2226_21420	RUN2227_19915	RUN2228_14350	RUN2229_16200	RUN2231_15550	RUN2232_16895	RUN2233_17490	RUN2234_16155	RUN2235_12780
group_9790	;degQ	hypothetical protein;S1C family serine protease;trypsin-like peptidase domain-containing protein		659	660	1.00152	1	11888				363	1053	991.645	GMI1000_16140	Po82_01635	PSI07_01560	FQY_4_15830	CMR15_01185	SD54_17915	Rs-09-161_15925	23-10BR_00795	YC45_02235	UY031_01595	RS2_21110	Rs-T02_18050	KACC_10722_01510	UW163_05890	IBSBF1503_08030		UW757_13560	YC40-M_01505	UW491_20205	UW24_01135	UW365_09895	KACC10709_13855	RD15_10550	CaRs-Mep_01220	PSS1308_17665	PSS216_20485	PSS4_14455	OE1-1_16270	FJAT-1458_01515	EP1_01570	GEO_99_07925	GEO_57_01240	GEO_96_01965	FJAT-91_16470	SEPPX05_04125	CQPS-1_08465		UW551_14915		RS_488_01585	RS_489_01600	RSCM_01570	GEO_6_02595	GEO_304_03325	GEO_81_06685	GEO_230_11760	Cq01_18350	Bg07_04380		T51_01160	T11_01160	SL3175_01170	SL3103_01520	SL2330_01605	T117_01625	T98_01175	T78_01465	T25_01595	T12_01160	SL3755_01540	SL3730_01495	SL3022_01170	SL2729_01465	SL2312_01135	SL2064_01510	T110_01765;T110_01760	T101_01130	T95_01510	T82_01135	T60_01820	T42_01470	SL3882_01820	SL3822_01475	SL3300_01770		P824_01445		IBSBF_2571_01640		RS_476_16125	T523_01365	Tg03_18995			UA-1591_17160	UA-1579_14930	UA-1617_22060	UA-1609_09505	HA4-1_17225	UW386_12865	CFBP_8697_13760	CFBP_8695_14545	B2_01425	204_16525	203_01180	202_01180	Pe_1_02700	Pe_3_01450	Pe_39_15505	Pe_27_21625	Pe_57_14585	Pe_2_03440	Pe_56_04980	Pe_61_05625	Pe_52_04235	Pe_51_06120	Pe_18_13585	Pe_24_12495	CIAT_078_05910	FJAT91.F50_01680	FJAT454.F1_01545	FJAT448.F50_01550	FJAT448.F1_01545	FJAT445.F50_01890	FJAT445.F1_01875	FJAT442.F50_01875	FJAT442.F1_01875	FJAT15353.F8_02020	FJAT15353.F50_02020	FJAT15353.F1_02020	FJAT15340.F50_01385	FJAT15340.F6_01385	FJAT15340.F1_01385	FJAT15304.F6_01385	FJAT15304.F1_01385	FJAT15304.F50_01385	FJAT15252.F50_01545	FJAT15252.F1_01545	FJAT15249.F50_01545	FJAT15249.F1_01545	FJAT15244.F50_01460	FJAT15244.F1_01460	FJAT1463.F50_01545	FJAT1458.F50_01545	FJAT1463.F1_01545	FJAT1458.F1_01545	FJAT1452.F50_01875	FJAT1452.F1_01875	FJAT1303.F8_02020	FJAT1303.F50_02020	FJAT1303.F1_01385	UW848_08225	FJAT91-F1_01680	FJAT91-F8_01685	FJAT15244-F8_01465	YQ_01595	CCRMRsB7_02835	CCRMRs287_05705	FJAT454.F50-1_01580			UW763_01705		MAFF_211471_01475	MAFF_211491_01530	MAFF_301560_01590	MAFF_241647_01425	MAFF_241648_01530	MAFF_211472_01475	MAFF_211479_00070	MAFF_311693_01630	NCPPB_4029_00845	NCPPB_3727_08080	NCPPB_3985_12995	NCPPB_3219_24560	NCPPB_3445_06800	NCPPB_253_13700			IPO_0715_06325	PD_445_09315	IPO_0738_09785	PD_141_08260	PD_2762_09450	PD_1447_17895		PD_1446_18160	PD_134_08335	NAK_7_09235	NAK_216_09425	NAK_214_09565	NAK_204_09575	NAK_215_09570	NAK_213_08390	NAK_210_09090	NAK_202_09520	NAK_201_09780	NAK_199_09905	NAK_180_09620	NAK_198_09535	NAK_170_09470	NAK_164_09515	NAK_166_09820	NAK_163_09975	NAK_162_08625	NAK_161_09780	NAK_159_09100	PD_4124_08585		PD_3269_07490	PD_3222_16125	PD_7123_24575	IPO_3731_06660	PD_441_08420	IPO_1828_09480	IPO_1808_09265	IPO_1809_09960	IPO_1805_10010	IPO_1804_09700	IPO_1806_09710	IPO_1752_07865	PD_2942_09530	PD_2941_08860	PD_2940_09755	PD_1445_18755	PD_1254_08130	NCPPB_1579_17070	NCPPB_790_12970	PD_2763_22650	362200_11845	UGMSS_Db01_03255	LLRS-1_01195	RS_01190	SY1_06135	Rs-SY1_15905	RS24_01575	RS10_01520	T2C-Rasto_01870	FJ1003_14650	UW72_13405	CIP417_UW70_08770		P380_00610	RsT01_18790	SL1931_01545					UW82_09450	T25_UW811_10425	UW81_25245	UW80_07945	IBSBF2001_UW756_14235	UQRS637_UW745_20130			UQRS280_UW738_07275	CFBP6727_UW736_03020	UW73_11850	UW71_16870	CIP240_RUN482_UW692_15080			NCPPB3987_UW656_15275		MAFF301552_UW651_01300	MAFF301558_UW652_01630		CFBP7029_UW665_07760				UW613_12460	UW604_12785	UW600_04910	UW599_04705		UW611_07900	UW573_07910	UW560_07480	UW552_07695	UW557_06995	IPO1609_UW550_04355	LNPV14-25_UW523_08270	CIP266_UW505_10035	CIP265_UW504_07390	CIP310_UW495_09375	CIP180_UW500_15195	CIP309_UW494_23660	CIP302_UW492_00670	NCPPB282_UW491_04190	CIP282_UW489_06690	CIP214_UW488_15105	CIP167_UW484_03085	CIP177_UW485_18015	CIP207_UW487_04090	CIP238_UW490_09360	CIP9_UW476_18775	CIP10_UW477_01420		CIP300_UW473_04145	CIP240_UW470_06935		CIP226_UW467_06425	CIP217_UW462_09830	CIP224_UW466_10395	CIP211_UW461_15505	CIP172_UW458_05100	CIP128_UW455_10575		CIP221_UW464_18225	CIP258_UW448_07325	CIP61_UW451_18585		CIP259_UW449_07415	O1059_UW442_04575	01020AS_UW437_07740	O223A_UW420_07315	O249_UW425_07105	O15A_UW408_07405	O12BS_UW407_01950	28-12BR_UW352_03180	UW37_07080	UW393_13325	40-4SP_UW354_07925	POPS1_UW379_25100		23-10BR_UW349_08685		19-3PR_UW348_19850	17-4SC_UW347_12425			10-1SC_UW344_21265	UW299_11735		UW28_14845	CIP90_UW274_07550	UW296_09105	UW276_08235				UW262_00300		UW258_15300	UW257_07605		UW260_09410	UW225_07240		UW220e_08510	UW220c_07045		UW220a_06480		UW193_19615	UW175_10210	UW162_17250	UW161_17010	UW160_20370	UW156_16225	UW145_08870		UW120_07465	Tb18_04935	Pt01_14230	Tb04_03060	Pp26_17985	Pn33_05055	Gg01_13600	Ec03_17660	Cm01_06305	PeaFJ1_01215	UW170_01170	P673_10085	UW128_10190	RUN0002_10085	P840_13630	RUN0003_09950	P780_13250	P575_12585	P565_12665	P557_12255	P545_13970	RS-N_01670	GRsMep_24425	Bs715_06905		Cw717_15275	Gj707_01945	Sw698_04330	Wj644_17370	WR-1_01900	RS638_02165	RS639_04345			CCRMRs286_19080	CCRMRs294_19405	B4_20580		CCRMRs283_19425			CCRMRs317_19845		UW190_13465	UW192_09390	UW177_09810	UW176_09575	UW174_23190	UW171_20925	UW172_21725	UW158_11490	UW132_10780	RUN0004_19365	RUN0005_19710	RUN0006_18500	RUN0008_19440	RUN0015_20105	RUN0016_20315	RUN0017_19605	RUN0018_19860				RUN0037_14755	RUN0261_18180	RUN0276_19850		RUN0281_19970	RUN0282_20280	RUN0283_19815	RUN0284_19335	RUN0285_20075	RUN0286_19640	RUN0287_18460	RUN0289_19725	RUN0290_19190	RUN0291_19505	RUN0292_18530	RUN0293_18885		RUN0295_19750	RUN0296_19695	RUN0353_16530	RUN0354_18765	RUN0356_18245	RUN0358_20130		RUN0360_20145	RUN0429_09800	RUN0430_18450	RUN0431_19270	RUN0432_20285	RUN0433_19365				RUN0438_19270	RUN0520_18970	RUN0522_20235	RUN0609_19790	RUN0611_19515	RUN0612_19470	RUN0660_19615	RUN0661_18940	RUN0662_19790	RUN0665_19410	RUN0666_19210	RUN0668_19445			RUN0679_18430	RUN0715_18160	RUN0716_19865	RUN0717_18045	RUN0718_18780	RUN0719_18750	RUN0720_16610	RUN0722_19485	RUN0723_20180	RUN0724_18400	RUN0725_18355	RUN0726_19945	RUN0727_20070	RUN0729_17395		RUN0731_18495	RUN0732_19470	RUN0735_17700		RUN0737_17570	RUN0739_19685	RUN0740_17260	RUN0741_18895	RUN0742_15880	RUN0744_17705	RUN0745_20935	RUN0746_19970	RUN0747_19485	RUN0748_18695	RUN0749_17725	RUN0750_19420	RUN0751_18095	RUN0752_18335	RUN0753_18585	RUN0754_20245		RUN0756_19355	RUN0757_18430	RUN0758_18440	RUN0759_19790	RUN0760_19615	RUN0762_19915	RUN0763_20835	RUN0765_18245	RUN0766_20050	RUN0767_19255	RUN0768_19355	RUN0769_19580	RUN0770_20205	RUN0771_17090	RUN0772_19000		RUN0776_20650	PHHBEA_01590	RUN0778_18485		RUN0780_19685	RUN0783_18140	RUN0785_18290	RUN0786_20220	RUN0787_20300	RUN0788_19860	RUN0789_19820	RUN0790_20215	RUN0791_19240	RUN0792_18270	RUN0793_17960	RUN0795_20085	RUN0796_17895	RUN0798_18930	RUN0799_20220	RUN0800_18450	RUN0801_19460	RUN0802_19325	RUN0803_17635	RUN0804_19565	RUN0805_18475	RUN0806_20010	RUN0807_18585	FBAKDH_01595	RUN0809_19665	RUN0810_19850	RUN0811_17410	RUN0812_17945	RUN0813_19620	RUN0814_18275	RUN0815_19910	RUN0816_20470			RUN0819_17020	PEIJFM_01465	RUN0821_19025	RUN0822_18700	PCNGMF_01600	RUN0824_19885	RUN0825_16740	RUN0826_18635	RUN0827_19405	RUN0828_19570	RUN0829_18090	RUN0830_17165		RUN0833_20015	RUN0834_18170	RUN0836_19275	RUN0837_18075	RUN0840_19495	RUN0841_19230	RUN0985_20195		RUN1043_17390	RUN1044_17855	RUN1046_20865	RUN1052_20550	RUN1061_20480	RUN1062_20675	RUN1064_20235	RUN1065_19090	RUN1068_18815	RUN1069_20330	RUN1070_20110	RUN1072_20025	RUN1075_20600	RUN1080_18810	RUN1081_20200	RUN1082_19430	RUN1083_19805	RUN1091_17605	RUN1092_19040	RUN1093_18185	RUN1094_19875		RUN1096_20105	RUN1098_19235	RUN1099_20485		RUN1101_18605	RUN1102_19615	RUN1103_17610	RUN1104_20400	RUN1105_21065	RUN1106_18445		RUN1121_19920		RUN1126_18580	RUN1127_20960			RUN1130_20130	RUN1132_20650	RUN1133_20620	RUN1134_20805	RUN1135_17075	RUN1136_20795	RUN1137_20950	RUN1138_19275	RUN1139_20325	RUN1140_20455	RUN1141_19370	RUN1142_21225	RUN1143_18580	RUN1144_18900	OFBKGH_01590	RUN1146_19335	RUN1147_18245	RUN1148_20275	RUN1149_18080	RUN1151_20945		RUN1153_18140	RUN1154_19180		RUN1158_16970	RUN1159_16270	RUN1160_20480	RUN1161_18305		RUN1163_17720	RUN1164_17380	RUN1165_17190	RUN1166_20790	RUN1167_18785			RUN1171_20830		RUN1173_20765	RUN1174_19655	RUN1175_21080	RUN1176_17965	RUN1179_19345	RUN1188_20340	RUN1189_21100	RUN1190_20320	RUN1191_20195	RUN1192_20090	RUN1193_20410	RUN1194_20830	RUN1195_19950	RUN1196_18820	RUN1197_18750	RUN1198_18960	RUN1199_18695	RUN1200_18835			RUN1204_19745	RUN1206_18375	RUN1207_21045	RUN1208_19335	RUN1209_20060	RUN1210_20255	RUN1211_19825	RUN1212_21260				RUN1226_20050	RUN1227_20420	RUN1229_20140	RUN1230_20515		RUN1233_20690					RUN1249_20160	RUN1252_19370	RUN1253_19250		RUN1258_19585		RUN1264_18455	RUN1267_20430	RUN1268_19860			RUN1947_19875	RUN1948_15845	RUN1950_13215	RUN1951_19850	GFCCDF_01425	RUN1953_19805	RUN1954_15860	RUN1955_19525	RUN1956_20575	RUN1957_20690	RUN1958_18130	RUN1959_23670	RUN1960_23520				RUN1965_19595	RUN1966_20090	RUN1967_20285	RUN1968_19510		RUN1970_19460	RUN1972_13340	RUN1973_20785	RUN1974_17220	RUN1975_18425			RUN1979_16300	RUN1980_21590	RUN1981_13620	RUN1982_19205	RUN1983_20430	RUN1984_12580	RUN1985_13055	RUN1986_12310	RUN1987_15075	RUN1991_13220	RUN1992_20770					RUN1997_20575							IHPEBA_01590			RUN2007_20370	RUN2009_21085		RUN2011_20195		RUN2174_17455	RUN2175_15455	RUN2176_16705	RUN2177_20010	RUN2179_18475	RUN2180_18725	RUN2181_17665	RUN2182_19070																																		RUN2221_16905			RUN2226_21425	RUN2227_19920	RUN2228_14345	RUN2229_16195	RUN2231_15545	RUN2232_16900	RUN2233_17485	RUN2234_16150	RUN2235_12785
group_14360	acrR;tetR;	TetR/AcrR family transcriptional regulator;Transcriptional regulator TetR family;hypothetical protein		658	658	1	1	16871				588	966	638.95	GMI1000_16465	Po82_18340	PSI07_07725	FQY_4_04180				23-10BR_22720				Rs-T02_23730		UW163_22555	IBSBF1503_21450	CIP120_01725	UW757_14280	YC40-M_13635				KACC10709_03335	RD15_22920		PSS1308_21705	PSS216_23555	PSS4_23840		FJAT-1458_14510	EP1_13835				FJAT-91_04425	SEPPX05_22200	CQPS-1_01945	UW700_20480		K60_00800			RSCM_12800					Cq01_24235	Bg07_23380	P816_06775				SL3103_12045	SL2330_12430	T117_05945		T78_13670	T25_13595		SL3755_13065						T110_15025				T60_13600		SL3882_13575	SL3822_12740		P822_10095	P824_12615		IBSBF_2571_18450		RS_476_16450	T523_01100	Tg03_24380			UA-1591_18670		UA-1617_22845		HA4-1_11260	UW386_01080				204_05485	203_12220	202_12220		Pe_3_13190		Pe_27_21330		Pe_2_18855	Pe_56_17350	Pe_61_19945	Pe_52_17665	Pe_51_18235	Pe_18_24580	Pe_24_23775	CIAT_078_22935	FJAT91.F50_13725	FJAT454.F1_14255	FJAT448.F50_14290	FJAT448.F1_14250	FJAT445.F50_13045	FJAT445.F1_13000	FJAT442.F50_13000	FJAT442.F1_12995	FJAT15353.F8_01630	FJAT15353.F50_01630	FJAT15353.F1_01630	FJAT15340.F50_01120	FJAT15340.F6_01120	FJAT15340.F1_01120	FJAT15304.F6_01120	FJAT15304.F1_01120	FJAT15304.F50_01120	FJAT15252.F50_14525	FJAT15252.F1_14535	FJAT15249.F50_14530	FJAT15249.F1_14530			FJAT1463.F50_14530	FJAT1458.F50_14530	FJAT1463.F1_14530	FJAT1458.F1_14525	FJAT1452.F50_12995	FJAT1452.F1_13000	FJAT1303.F8_01630	FJAT1303.F50_01630	FJAT1303.F1_01120		FJAT91-F1_13725	FJAT91-F8_13765		YQ_12990	CCRMRsB7_18935	CCRMRs287_22010	FJAT454.F50-1_14420	RUN2474_18310	RUN2279_18795	UW763_01175	Rs5_09100	MAFF_211471_13815			MAFF_241647_13305		MAFF_211472_13820			NCPPB_4029_01830		NCPPB_3985_20740			NCPPB_253_13935	NCPPB_325_08525	NCPPB_216_18310						PD_1447_23170	PD_1414_16665	PD_1446_20790																						PD_3270_17140		PD_3222_22075																NCPPB_1579_24475	NCPPB_790_19595		362200_05955		LLRS-1_13005	RS_12155	SY1_12060	Rs-SY1_16180	RS24_13470	RS10_13335		FJ1003_14920		CIP417_UW70_17875	UW251_23415	P380_18515	RsT01_21570		UW88_16960	B73_UW840_17630	B70_UW839_18990	B68_UW837_20735	UW82_20395	T25_UW811_24320	UW81_08320		IBSBF2001_UW756_25415	UQRS637_UW745_14910	Rs540_UW751_22380	Rs545_UW752_22330	UQRS280_UW738_11030	CFBP6727_UW736_05895	UW73_18315	UW71_20990	CIP240_RUN482_UW692_01840	T1-UY_UW688_20580	DGBBC1138_UW685_02035	NCPPB3987_UW656_18840	NCPPB332_UW654_16115			RUN58_UW646_13870		CIP301_UW641_21680	CIP239_RUN043_UW639_22735		UW613_20595	UW604_21210			Rs124_UW586_22030								CIP266_UW505_22685				CIP309_UW494_10135	CIP302_UW492_10525	NCPPB282_UW491_23820		CIP214_UW488_20455	CIP167_UW484_15410	CIP177_UW485_06825			CIP9_UW476_21395	CIP10_UW477_20960	CIP296_UW472_02370		CIP240_UW470_10435	CIP239_UW469_22465	CIP226_UW467_17530	CIP217_UW462_06660	CIP224_UW466_21300	CIP211_UW461_07570	CIP172_UW458_18905	CIP128_UW455_16740	CIP218_UW463_19270	CIP221_UW464_01605		CIP61_UW451_03555	CIP77_UW452_17690							O12BS_UW407_18635	28-12BR_UW352_03440		UW393_21350		POPS1_UW379_23985	26-3SP_UW351_24450	23-10BR_UW349_07500	25-2SP_UW350_20835	19-3PR_UW348_02075		15-3SC_UW346_24195	14-2SC_UW345_17985		UW299_12065		UW28_05240		UW296_18770		UW273_06540	UW272_18970	UW263_18880		UW261_12465	UW258_09135		UW256_14130			UW229_16345			UW210_12920		UW187_13525	UW193_19940	UW175_15835	UW162_20595	UW161_22715	UW160_06215	UW156_20810	UW145_14240	UW134_09260		Tb18_16490		Tb04_20240	Pp26_23340		Gg01_24370	Ec03_19600	Cm01_13885	PeaFJ1_12745	UW170_11290	P673_15030	UW128_15050	RUN0002_15030	P840_13890	RUN0003_15425	P780_13510	P575_13150	P565_13355	P557_16710	P545_17810		GRsMep_24750	Bs715_13475	LMG_9673_17820	Cw717_04685	Gj707_08235	Sw698_14900	Wj644_04770	WR-1_01615	RS638_01925	RS639_15905	CCRMRs339_18485	CCRMRs121_21810	CCRMRs286_21730	CCRMRs294_21820	B4_02060	CCRMRs223_23475	CCRMRs283_21780	B106_23025		CCRMRs317_22515	CCRMRs91_23590	UW190_16370	UW192_13855	UW177_14295	UW176_14320	UW174_17960		UW172_18080	UW158_16070	UW132_17045	RUN0004_23065	RUN0005_23355	RUN0006_22920	RUN0008_23130	RUN0015_23075	RUN0016_22965	RUN0017_23085	RUN0018_23080	RUN0027_24480	RUN0030_18215	RUN0036_24540	RUN0037_15025	RUN0261_22765	RUN0276_23285	RUN0279_23105	RUN0281_23135	RUN0282_23220	RUN0283_23120	RUN0284_23020	RUN0285_22920	RUN0286_22955	RUN0287_22965	RUN0289_23125	RUN0290_22885	RUN0291_23150	RUN0292_22975	RUN0293_23090	RUN0294_22685	RUN0295_23000	RUN0296_23145	RUN0353_22825	RUN0354_23170	RUN0356_08280	RUN0358_23365	RUN0359_22165	RUN0360_23020	RUN0429_23365	RUN0430_22650	RUN0431_23095	RUN0432_23260	RUN0433_23185	RUN0434_21990	RUN0436_22625	RUN0437_05045	RUN0438_23450	RUN0520_23190	RUN0522_23190	RUN0609_22230	RUN0611_22235	RUN0612_22160	RUN0660_23180	RUN0661_21790	RUN0662_22190	RUN0665_21585	RUN0666_22165	RUN0668_22170	RUN0671_22740	RUN0675_11370	RUN0679_06620	RUN0715_19885	RUN0716_22815	RUN0717_24215	RUN0718_09120	RUN0719_23230	RUN0720_08245	RUN0722_23190	RUN0723_23135	RUN0724_19635	RUN0725_05550	RUN0726_23430	RUN0727_23310	RUN0729_13695	RUN0730_00295	RUN0731_07435	RUN0732_22700	RUN0735_23970	RUN0736_10910	RUN0737_24105	RUN0739_23165	RUN0740_24030	RUN0741_22560	RUN0742_07520	RUN0744_23050	RUN0745_23265	RUN0746_23255	RUN0747_22765	RUN0748_12840	RUN0749_23950	RUN0750_23090	RUN0751_23695	RUN0752_24000	RUN0753_24040	RUN0754_23125	RUN0755_22850	RUN0756_22850	RUN0757_23855	RUN0758_24075	RUN0759_23115	RUN0760_23245	RUN0762_23125	RUN0763_23250	RUN0765_22650	RUN0766_23165	RUN0767_23070	RUN0768_23025	RUN0769_23305	RUN0770_23040	RUN0771_23720	RUN0772_23040	RUN0773_03245	RUN0776_23330	PHHBEA_19195	RUN0778_24285	RUN0779_22865	RUN0780_23120	RUN0783_11605	RUN0785_09110	RUN0786_23080	RUN0787_23265	RUN0788_23065	RUN0789_23225	RUN0790_23225	RUN0791_22970	RUN0792_23970	RUN0793_19625	RUN0795_22940	RUN0796_24140	RUN0798_24235	RUN0799_23190	RUN0800_11635	RUN0801_23130	RUN0802_22925	RUN0803_23950	RUN0804_08100	RUN0805_23980	RUN0806_22990	RUN0807_24215	FBAKDH_19195	RUN0809_23060	RUN0810_23075	RUN0811_07275	RUN0812_23910	RUN0813_23130	RUN0814_05240	RUN0815_22905	RUN0816_22925	RUN0817_23265	RUN0818_23145	RUN0819_06455	PEIJFM_01140	RUN0821_20190	RUN0822_20115	PCNGMF_19200	RUN0824_23000	RUN0825_24050	RUN0826_11865	RUN0827_22985	RUN0828_23045	RUN0829_24200	RUN0830_23560	RUN0832_10860	RUN0833_22700	RUN0834_24130	RUN0836_22945	RUN0837_24015	RUN0840_22930	RUN0841_22660	RUN0985_22810	RUN1028_18490	RUN1043_03955	RUN1044_10860	RUN1046_23275	RUN1052_23355	RUN1061_23080	RUN1062_23435	RUN1064_23175	RUN1065_24110	RUN1068_10770	RUN1069_23325	RUN1070_23195	RUN1072_23230	RUN1075_23290	RUN1080_24400	RUN1081_23265	RUN1082_23025	RUN1083_23350	RUN1091_11320	RUN1092_11980	RUN1093_08455	RUN1094_23160	RUN1095_22885	RUN1096_23340	RUN1098_23130	RUN1099_23140	RUN1100_12680	RUN1101_24120	RUN1102_11305	RUN1103_02140	RUN1104_23175	RUN1105_23315	RUN1106_10000	RUN1112_20760	RUN1121_23035	RUN1125_04155	RUN1126_24235	RUN1127_23210	RUN1128_04110	RUN1129_06225	RUN1130_23310	RUN1132_23305	RUN1133_23230	RUN1134_23175	RUN1135_21075	RUN1136_23305	RUN1137_23365	RUN1138_23025	RUN1139_23295	RUN1140_23370	RUN1141_23320	RUN1142_23830	RUN1143_11170	RUN1144_23810	OFBKGH_19195	RUN1146_23170	RUN1147_11355	RUN1148_23305	RUN1149_11070	RUN1151_23240	RUN1152_22435	RUN1153_11460	RUN1154_20885	LAKHHH_18515	RUN1158_22800	RUN1159_23810	RUN1160_23225	RUN1161_17245	RUN1162_22840	RUN1163_10725	RUN1164_21075	RUN1165_08650	RUN1166_23200	RUN1167_23090	RUN1168_21755	RUN1169_15660	RUN1171_23345	RUN1172_23220	RUN1173_23275	RUN1174_22740	RUN1175_23445	RUN1176_10000	RUN1179_19465	RUN1188_23225	RUN1189_23320	RUN1190_23230	RUN1191_23315	RUN1192_22885	RUN1193_23120	RUN1194_23195	RUN1195_23295	RUN1196_08560	RUN1197_19885	RUN1198_04880	RUN1199_24350	RUN1200_07795	RUN1202_21745	RUN1203_19590	RUN1204_07965	RUN1206_21305	RUN1207_23245	RUN1208_24260	RUN1209_23425	RUN1210_23460	RUN1211_23230	RUN1212_23290	RUN1214_04765	RUN1215_06150	RUN1223_23340	RUN1226_23370	RUN1227_23190	RUN1229_22960	RUN1230_23360	RUN1232_20185	RUN1233_23435	RUN1235_23680	RUN1239_20035	RUN1246_23195	RUN1247_23200	RUN1249_23145	RUN1252_09975	RUN1253_08535	RUN1255_24515	RUN1258_07005	RUN1259_03530	RUN1264_08050	RUN1267_23230	RUN1268_08805	RUN1274_24580		RUN1947_23425	RUN1948_20250	RUN1950_19440	RUN1951_23095	GFCCDF_01180	RUN1953_23220	RUN1954_10700	RUN1955_19695	RUN1956_23180	RUN1957_22775	RUN1958_18545	RUN1959_22715	RUN1960_22795	RUN1961_21700	RUN1962_23385	RUN1964_21255	RUN1965_23295	RUN1966_22830	RUN1967_22725	RUN1968_23320	RUN1969_23385	RUN1970_22540	RUN1972_24255	RUN1973_23185	RUN1974_21875	RUN1975_21780	RUN1977_25060	RUN1978_24545	RUN1979_24720	RUN1980_23615	RUN1981_19435	RUN1982_23045	RUN1983_23460	RUN1984_18270	RUN1985_17490	RUN1986_18845	RUN1987_04640	RUN1991_17795	RUN1992_22770	RUN1993_22175	RUN1994_23185	RUN1995_22655	RUN1996_22855	RUN1997_22910	RUN1998_23120	RUN1999_23065	RUN2000_22070	RUN2001_23235	RUN2002_22605	RUN2003_24810	IHPEBA_18950	RUN2005_24695	RUN2006_24490	RUN2007_22450	RUN2009_23185	RUN2010_24875	RUN2011_22685	RUN2173_24545	RUN2174_24365	RUN2175_23875	RUN2176_24210	RUN2177_24865	RUN2179_20215	RUN2180_24930	RUN2181_23800	RUN2182_24940	RUN2183_23320	RUN2185_24145	RUN2186_24800	RUN2188_25015	RUN2189_23080	RUN2190_24135	RUN2191_24810	RUN2192_24515	RUN2193_23490	RUN2194_23580	RUN2195_23745	RUN2196_23740	RUN2197_24090	RUN2198_16835	RUN2199_23920	RUN2200_23635	RUN2201_24430	RUN2202_23685	RUN2203_24415	RUN2204_05000	RUN2205_23320	RUN2206_23700	RUN2207_23215	RUN2209_23670	RUN2210_23105	RUN2211_23150	RUN2212_23305	RUN2214_23065	RUN2215_23720	RUN2216_23020	RUN2218_23085	RUN2219_23245	RUN2220_23340		RUN2223_23160	RUN2224_23090	RUN2226_23135	RUN2227_23140	RUN2228_20375	RUN2229_24385	RUN2231_20530	RUN2232_20105	RUN2233_20635	RUN2234_25120	RUN2235_04210
tolC~~~nodT	tolC;;nodT	TolC family protein;efflux transporter outer membrane subunit;RND efflux system outer membrane lipoprotein NodT;putative outer membrane protein		658	661	1.00456	1	16534				327	1461	1453.51	GMI1000_16470	Po82_18345	PSI07_07720	FQY_4_04175				23-10BR_22725				Rs-T02_23735		UW163_22550	IBSBF1503_21445	CIP120_01720	UW757_14285	YC40-M_13640				KACC10709_03330	RD15_22915		PSS1308_21700	PSS216_23560	PSS4_23845		FJAT-1458_14515	EP1_13840				FJAT-91_04420	SEPPX05_22205	CQPS-1_01950	UW700_20475		K60_00805			RSCM_12805					Cq01_24230	Bg07_23385	P816_06780				SL3103_12050	SL2330_12435	T117_05940		T78_13675	T25_13600		SL3755_13070						T110_15035;T110_15030				T60_13605		SL3882_13580	SL3822_12745		P822_10100	P824_12620		IBSBF_2571_18455		RS_476_16455	T523_01095	Tg03_24375			UA-1591_18665		UA-1617_22850		HA4-1_11265	UW386_01085				204_05480	203_12225	202_12225		Pe_3_13195		Pe_27_21325		Pe_2_18860	Pe_56_17345	Pe_61_19950	Pe_52_17670	Pe_51_18240	Pe_18_24585	Pe_24_23770	CIAT_078_22930	FJAT91.F50_13730	FJAT454.F1_14260	FJAT448.F50_14295	FJAT448.F1_14255	FJAT445.F50_13050	FJAT445.F1_13005	FJAT442.F50_13005	FJAT442.F1_13000	FJAT15353.F8_01625	FJAT15353.F50_01625	FJAT15353.F1_01625	FJAT15340.F50_01115	FJAT15340.F6_01115	FJAT15340.F1_01115	FJAT15304.F6_01115	FJAT15304.F1_01115	FJAT15304.F50_01115	FJAT15252.F50_14530	FJAT15252.F1_14540	FJAT15249.F50_14535	FJAT15249.F1_14535			FJAT1463.F50_14535	FJAT1458.F50_14535	FJAT1463.F1_14535	FJAT1458.F1_14530	FJAT1452.F50_13000	FJAT1452.F1_13005	FJAT1303.F8_01625	FJAT1303.F50_01625	FJAT1303.F1_01115		FJAT91-F1_13730	FJAT91-F8_13770		YQ_12995	CCRMRsB7_18940	CCRMRs287_22005	FJAT454.F50-1_14425	RUN2474_18305	RUN2279_18790	UW763_01170	Rs5_09105	MAFF_211471_13820			MAFF_241647_13310		MAFF_211472_13825			NCPPB_4029_01825		NCPPB_3985_20745			NCPPB_253_13940	NCPPB_325_08530	NCPPB_216_18315						PD_1447_23175	PD_1414_16660	PD_1446_20785																						PD_3270_17145		PD_3222_22080																NCPPB_1579_24470	NCPPB_790_19600		362200_05960		LLRS-1_13010	RS_12160	SY1_12055	Rs-SY1_16185	RS24_13475	RS10_13340		FJ1003_14925		CIP417_UW70_17880	UW251_23410	P380_18520	RsT01_21575		UW88_16965	B73_UW840_17625	B70_UW839_18985	B68_UW837_20740	UW82_20400	T25_UW811_24325	UW81_08325		IBSBF2001_UW756_25420	UQRS637_UW745_14915	Rs540_UW751_22385	Rs545_UW752_22325	UQRS280_UW738_11025	CFBP6727_UW736_05890	UW73_18310	UW71_20985	CIP240_RUN482_UW692_01845	T1-UY_UW688_20585	DGBBC1138_UW685_02040	NCPPB3987_UW656_18845	NCPPB332_UW654_16110			RUN58_UW646_13865		CIP301_UW641_21675	CIP239_RUN043_UW639_22730;CIP239_RUN043_UW639_17780		UW613_20600	UW604_21215			Rs124_UW586_22025								CIP266_UW505_22680				CIP309_UW494_10140	CIP302_UW492_10520	NCPPB282_UW491_23815		CIP214_UW488_20460	CIP167_UW484_15405	CIP177_UW485_06820			CIP9_UW476_21400	CIP10_UW477_20965	CIP296_UW472_02375		CIP240_UW470_10430	CIP239_UW469_22460;CIP239_UW469_18180	CIP226_UW467_17525	CIP217_UW462_06665	CIP224_UW466_21305	CIP211_UW461_07565	CIP172_UW458_18900	CIP128_UW455_16735	CIP218_UW463_19265	CIP221_UW464_01610		CIP61_UW451_03550	CIP77_UW452_17695							O12BS_UW407_18630	28-12BR_UW352_03445		UW393_21355		POPS1_UW379_23990	26-3SP_UW351_24445	23-10BR_UW349_07495	25-2SP_UW350_20840	19-3PR_UW348_02080		15-3SC_UW346_24200	14-2SC_UW345_17980		UW299_12070		UW28_05245		UW296_18775		UW273_06535	UW272_18965	UW263_18885		UW261_12470	UW258_09140		UW256_14135			UW229_16340			UW210_12915		UW187_13520	UW193_19945	UW175_15830	UW162_20590	UW161_22710	UW160_06210	UW156_20805	UW145_14245	UW134_09255		Tb18_16485		Tb04_20235	Pp26_23335		Gg01_24365	Ec03_19605	Cm01_13880	PeaFJ1_12750	UW170_11295	P673_15035	UW128_15045	RUN0002_15035	P840_13895	RUN0003_15430	P780_13515	P575_13145	P565_13360	P557_16715	P545_17805		GRsMep_24755	Bs715_13470	LMG_9673_17825	Cw717_04680	Gj707_08230	Sw698_14905	Wj644_04765	WR-1_01610	RS638_01920	RS639_15910	CCRMRs339_18490	CCRMRs121_21805	CCRMRs286_21725	CCRMRs294_21815	B4_02055	CCRMRs223_23470	CCRMRs283_21775	B106_23020		CCRMRs317_22510	CCRMRs91_23585	UW190_16365	UW192_13860	UW177_14300	UW176_14325	UW174_17965		UW172_18085	UW158_16065	UW132_17040	RUN0004_23070	RUN0005_23350	RUN0006_22915	RUN0008_23135	RUN0015_23070	RUN0016_22960	RUN0017_23080	RUN0018_23085	RUN0027_24485	RUN0030_18210	RUN0036_24545	RUN0037_15030	RUN0261_22760	RUN0276_23280	RUN0279_23110	RUN0281_23140	RUN0282_23225	RUN0283_23115	RUN0284_23025	RUN0285_22915	RUN0286_22950	RUN0287_22970	RUN0289_23120	RUN0290_22890	RUN0291_23155	RUN0292_22970	RUN0293_23085	RUN0294_22680	RUN0295_23005	RUN0296_23150	RUN0353_22820	RUN0354_23165	RUN0356_08285	RUN0358_23360	RUN0359_22170	RUN0360_23025	RUN0429_23370	RUN0430_22655	RUN0431_23090	RUN0432_23255	RUN0433_23190	RUN0434_21995	RUN0436_22620	RUN0437_05050	RUN0438_23455	RUN0520_23195	RUN0522_23185	RUN0609_22225	RUN0611_22230	RUN0612_22155	RUN0660_23185	RUN0661_21795	RUN0662_22195	RUN0665_21590	RUN0666_22160	RUN0668_22165	RUN0671_22735	RUN0675_11365	RUN0679_06625	RUN0715_19890	RUN0716_22810	RUN0717_24210	RUN0718_09125	RUN0719_23225	RUN0720_08240	RUN0722_23195	RUN0723_23140	RUN0724_19640	RUN0725_05545	RUN0726_23435	RUN0727_23315	RUN0729_13700	RUN0730_00300	RUN0731_07430	RUN0732_22705	RUN0735_23965	RUN0736_10905	RUN0737_24100	RUN0739_23160	RUN0740_24025	RUN0741_22565	RUN0742_07525	RUN0744_23045	RUN0745_23270	RUN0746_23250	RUN0747_22760	RUN0748_12845	RUN0749_23955	RUN0750_23085	RUN0751_23690	RUN0752_24005	RUN0753_24045	RUN0754_23120	RUN0755_22855	RUN0756_22845	RUN0757_23850	RUN0758_24070	RUN0759_23110	RUN0760_23240	RUN0762_23130	RUN0763_23245	RUN0765_22655	RUN0766_23160	RUN0767_23065	RUN0768_23030	RUN0769_23310	RUN0770_23045	RUN0771_23725	RUN0772_23035	RUN0773_03240	RUN0776_23335	PHHBEA_19200	RUN0778_24280	RUN0779_22860	RUN0780_23125	RUN0783_11600	RUN0785_09115	RUN0786_23085	RUN0787_23260	RUN0788_23070	RUN0789_23220	RUN0790_23220	RUN0791_22965	RUN0792_23965	RUN0793_19630	RUN0795_22935	RUN0796_24135	RUN0798_24230	RUN0799_23195	RUN0800_11630	RUN0801_23125	RUN0802_22930	RUN0803_23955	RUN0804_08105	RUN0805_23985	RUN0806_22995	RUN0807_24210	FBAKDH_19200	RUN0809_23065	RUN0810_23080	RUN0811_07280	RUN0812_23905	RUN0813_23125	RUN0814_05235	RUN0815_22910	RUN0816_22930	RUN0817_23270	RUN0818_23150	RUN0819_06460	PEIJFM_01135	RUN0821_20195	RUN0822_20120	PCNGMF_19205	RUN0824_23005	RUN0825_24045	RUN0826_11870	RUN0827_22990	RUN0828_23040	RUN0829_24195	RUN0830_23565	RUN0832_10865	RUN0833_22695	RUN0834_24135	RUN0836_22950	RUN0837_24010	RUN0840_22935	RUN0841_22665	RUN0985_22815	RUN1028_18485	RUN1043_03960	RUN1044_10855	RUN1046_23280	RUN1052_23350	RUN1061_23075	RUN1062_23430	RUN1064_23180	RUN1065_24105	RUN1068_10765	RUN1069_23330	RUN1070_23200	RUN1072_23225	RUN1075_23285	RUN1080_24395	RUN1081_23270	RUN1082_23030	RUN1083_23345	RUN1091_11325	RUN1092_11975	RUN1093_08460	RUN1094_23155	RUN1095_22890	RUN1096_23335	RUN1098_23135	RUN1099_23145	RUN1100_12685	RUN1101_24125	RUN1102_11310	RUN1103_02145	RUN1104_23180	RUN1105_23320	RUN1106_10005	RUN1112_20765	RUN1121_23040	RUN1125_04160	RUN1126_24240	RUN1127_23215	RUN1128_04105	RUN1129_06230	RUN1130_23305	RUN1132_23310	RUN1133_23225	RUN1134_23180	RUN1135_21070	RUN1136_23310	RUN1137_23360	RUN1138_23030	RUN1139_23300	RUN1140_23375	RUN1141_23325	RUN1142_23825	RUN1143_11165	RUN1144_23805	OFBKGH_19200	RUN1146_23165	RUN1147_11360	RUN1148_23300	RUN1149_11065	RUN1151_23235	RUN1152_22430	RUN1153_11455	RUN1154_20890	LAKHHH_18520	RUN1158_22805	RUN1159_23805	RUN1160_23220	RUN1161_17250	RUN1162_22845	RUN1163_10720	RUN1164_21080	RUN1165_08655	RUN1166_23205	RUN1167_23095	RUN1168_21760	RUN1169_15655	RUN1171_23340	RUN1172_23215	RUN1173_23270	RUN1174_22745	RUN1175_23450	RUN1176_10005	RUN1179_19470	RUN1188_23230	RUN1189_23325	RUN1190_23235	RUN1191_23310	RUN1192_22890	RUN1193_23115	RUN1194_23200	RUN1195_23290	RUN1196_08555	RUN1197_19880	RUN1198_04875	RUN1199_24345	RUN1200_07800	RUN1202_21740	RUN1203_19585	RUN1204_07970	RUN1206_21300	RUN1207_23250	RUN1208_24255	RUN1209_23420	RUN1210_23455	RUN1211_23225	RUN1212_23285	RUN1214_04770	RUN1215_06145	RUN1223_23335	RUN1226_23365	RUN1227_23195	RUN1229_22965	RUN1230_23355	RUN1232_20190	RUN1233_23440	RUN1235_23675	RUN1239_20040	RUN1246_23200	RUN1247_23205	RUN1249_23150	RUN1252_09970	RUN1253_08530	RUN1255_24510	RUN1258_07000	RUN1259_03525	RUN1264_08055	RUN1267_23235	RUN1268_08800	RUN1274_24585		RUN1947_23420	RUN1948_20255	RUN1950_19435	RUN1951_23090	GFCCDF_01175	RUN1953_23215	RUN1954_10705	RUN1955_19700	RUN1956_23185	RUN1957_22780	RUN1958_18540	RUN1959_22720	RUN1960_22800	RUN1961_21705	RUN1962_23390	RUN1964_21250	RUN1965_23290	RUN1966_22825	RUN1967_22720	RUN1968_23315	RUN1969_23390	RUN1970_22535	RUN1972_24250	RUN1973_23190	RUN1974_21880	RUN1975_21785	RUN1977_25065	RUN1978_24550	RUN1979_24725	RUN1980_23610	RUN1981_19430	RUN1982_23050	RUN1983_23455	RUN1984_18265	RUN1985_17495	RUN1986_18850	RUN1987_04645	RUN1991_17800	RUN1992_22765	RUN1993_22170	RUN1994_23190	RUN1995_22650	RUN1996_22850	RUN1997_22915	RUN1998_23125	RUN1999_23060	RUN2000_22075	RUN2001_23240	RUN2002_22600	RUN2003_24815	IHPEBA_18955	RUN2005_24700	RUN2006_24485	RUN2007_22455	RUN2009_23190	RUN2010_24880	RUN2011_22690	RUN2173_24550	RUN2174_24370	RUN2175_23880	RUN2176_24205	RUN2177_24860	RUN2179_20210	RUN2180_24935	RUN2181_23805	RUN2182_24935	RUN2183_23315	RUN2185_24150	RUN2186_24805	RUN2188_25020	RUN2189_23085	RUN2190_24130	RUN2191_24815	RUN2192_24520	RUN2193_23485	RUN2194_23575	RUN2195_23750	RUN2196_23745	RUN2197_24085	RUN2198_16830	RUN2199_23915	RUN2200_23640	RUN2201_24435	RUN2202_23690	RUN2203_24420	RUN2204_04995	RUN2205_23315	RUN2206_23705	RUN2207_23220	RUN2209_23675	RUN2210_23110	RUN2211_23145	RUN2212_23300	RUN2214_23070	RUN2215_23715	RUN2216_23015	RUN2218_23090	RUN2219_23240	RUN2220_23345		RUN2223_23165	RUN2224_23085	RUN2226_23140	RUN2227_23135	RUN2228_20370	RUN2229_24390	RUN2231_20525	RUN2232_20100	RUN2233_20630	RUN2234_25115	RUN2235_04215
group_13696	acrA;	efflux RND transporter periplasmic adaptor subunit;hypothetical protein;Efflux RND transporter periplasmic adaptor subunit		658	659	1.00152	1	16168				459	1116	1111.08	GMI1000_16460	Po82_18335	PSI07_07730	FQY_4_04185				23-10BR_22715				Rs-T02_23725		UW163_22560	IBSBF1503_21455	CIP120_01730	UW757_14275	YC40-M_13630				KACC10709_03340	RD15_22925		PSS1308_21710	PSS216_23550	PSS4_23835		FJAT-1458_14505	EP1_13830				FJAT-91_04430	SEPPX05_22195	CQPS-1_01940	UW700_20485		K60_00795			RSCM_12795					Cq01_24240	Bg07_23375	P816_06770				SL3103_12040	SL2330_12425	T117_05950		T78_13665	T25_13590		SL3755_13060						T110_15020				T60_13595		SL3882_13570	SL3822_12735		P822_10090	P824_12610		IBSBF_2571_18445		RS_476_16445	T523_01105	Tg03_24385			UA-1591_18675		UA-1617_22840		HA4-1_11255	UW386_01075				204_05490	203_12215	202_12215		Pe_3_13185		Pe_27_21335		Pe_2_18850	Pe_56_17355	Pe_61_19940	Pe_52_17660	Pe_51_18230	Pe_18_24575	Pe_24_23780	CIAT_078_22940	FJAT91.F50_13720	FJAT454.F1_14250	FJAT448.F50_14285	FJAT448.F1_14245	FJAT445.F50_13040	FJAT445.F1_12995	FJAT442.F50_12995	FJAT442.F1_12990	FJAT15353.F8_01635	FJAT15353.F50_01635	FJAT15353.F1_01635	FJAT15340.F50_01125	FJAT15340.F6_01125	FJAT15340.F1_01125	FJAT15304.F6_01125	FJAT15304.F1_01125	FJAT15304.F50_01125	FJAT15252.F50_14520	FJAT15252.F1_14530	FJAT15249.F50_14525	FJAT15249.F1_14525			FJAT1463.F50_14525	FJAT1458.F50_14525	FJAT1463.F1_14525	FJAT1458.F1_14520	FJAT1452.F50_12990	FJAT1452.F1_12995	FJAT1303.F8_01635	FJAT1303.F50_01635	FJAT1303.F1_01125		FJAT91-F1_13720	FJAT91-F8_13760		YQ_12985	CCRMRsB7_18930	CCRMRs287_22015	FJAT454.F50-1_14415	RUN2474_18315	RUN2279_18800	UW763_01180	Rs5_09095	MAFF_211471_13810			MAFF_241647_13300		MAFF_211472_13815			NCPPB_4029_01835		NCPPB_3985_20735			NCPPB_253_13930	NCPPB_325_08520	NCPPB_216_18305						PD_1447_23165	PD_1414_16670	PD_1446_20795																						PD_3270_17135		PD_3222_22070																NCPPB_1579_24480	NCPPB_790_19590		362200_05950		LLRS-1_13000	RS_12150	SY1_12065	Rs-SY1_16175	RS24_13465	RS10_13330		FJ1003_14915		CIP417_UW70_17870	UW251_23420	P380_18510	RsT01_21565		UW88_16955	B73_UW840_17635	B70_UW839_18995	B68_UW837_20730	UW82_20390	T25_UW811_24315	UW81_08315		IBSBF2001_UW756_25410	UQRS637_UW745_14905	Rs540_UW751_22375	Rs545_UW752_22335	UQRS280_UW738_11035	CFBP6727_UW736_05900	UW73_18320	UW71_20995	CIP240_RUN482_UW692_01835	T1-UY_UW688_20575	DGBBC1138_UW685_02030	NCPPB3987_UW656_18835	NCPPB332_UW654_16120			RUN58_UW646_13875		CIP301_UW641_21685	CIP239_RUN043_UW639_22740		UW613_20590	UW604_21205			Rs124_UW586_22035								CIP266_UW505_22690				CIP309_UW494_10130	CIP302_UW492_10530	NCPPB282_UW491_23825		CIP214_UW488_20450	CIP167_UW484_15415	CIP177_UW485_06830			CIP9_UW476_21390	CIP10_UW477_20955	CIP296_UW472_02365		CIP240_UW470_10440	CIP239_UW469_22470	CIP226_UW467_17535	CIP217_UW462_06655	CIP224_UW466_21295	CIP211_UW461_07575	CIP172_UW458_18910	CIP128_UW455_16745	CIP218_UW463_19275	CIP221_UW464_01600		CIP61_UW451_03560	CIP77_UW452_17685							O12BS_UW407_18640	28-12BR_UW352_03435;28-12BR_UW352_25515		UW393_21345		POPS1_UW379_23980	26-3SP_UW351_24455	23-10BR_UW349_07505	25-2SP_UW350_20830	19-3PR_UW348_02070		15-3SC_UW346_24190	14-2SC_UW345_17990		UW299_12060		UW28_05235		UW296_18765		UW273_06545	UW272_18975	UW263_18875		UW261_12460	UW258_09130		UW256_14125			UW229_16350			UW210_12925		UW187_13530	UW193_19935	UW175_15840	UW162_20600	UW161_22720	UW160_06220	UW156_20815	UW145_14235	UW134_09265		Tb18_16495		Tb04_20245	Pp26_23345		Gg01_24375	Ec03_19595	Cm01_13890	PeaFJ1_12740	UW170_11285	P673_15025	UW128_15055	RUN0002_15025	P840_13885	RUN0003_15420	P780_13505	P575_13155	P565_13350	P557_16705	P545_17815		GRsMep_24745	Bs715_13480	LMG_9673_17815	Cw717_04690	Gj707_08240	Sw698_14895	Wj644_04775	WR-1_01620	RS638_01930	RS639_15900	CCRMRs339_18480	CCRMRs121_21815	CCRMRs286_21735	CCRMRs294_21825	B4_02065	CCRMRs223_23480	CCRMRs283_21785	B106_23030		CCRMRs317_22520	CCRMRs91_23595	UW190_16375	UW192_13850	UW177_14290	UW176_14315	UW174_17955		UW172_18075	UW158_16075	UW132_17050	RUN0004_23060	RUN0005_23360	RUN0006_22925	RUN0008_23125	RUN0015_23080	RUN0016_22970	RUN0017_23090	RUN0018_23075	RUN0027_24475	RUN0030_18220	RUN0036_24535	RUN0037_15020	RUN0261_22770	RUN0276_23290	RUN0279_23100	RUN0281_23130	RUN0282_23215	RUN0283_23125	RUN0284_23015	RUN0285_22925	RUN0286_22960	RUN0287_22960	RUN0289_23130	RUN0290_22880	RUN0291_23145	RUN0292_22980	RUN0293_23095	RUN0294_22690	RUN0295_22995	RUN0296_23140	RUN0353_22830	RUN0354_23175	RUN0356_08275	RUN0358_23370	RUN0359_22160	RUN0360_23015	RUN0429_23360	RUN0430_22645	RUN0431_23100	RUN0432_23265	RUN0433_23180	RUN0434_21985	RUN0436_22630	RUN0437_05040	RUN0438_23445	RUN0520_23185	RUN0522_23195	RUN0609_22235	RUN0611_22240	RUN0612_22165	RUN0660_23175	RUN0661_21785	RUN0662_22185	RUN0665_21580	RUN0666_22170	RUN0668_22175	RUN0671_22745	RUN0675_11375	RUN0679_06615	RUN0715_19880	RUN0716_22820	RUN0717_24220	RUN0718_09115	RUN0719_23235	RUN0720_08250	RUN0722_23185	RUN0723_23130	RUN0724_19630	RUN0725_05555	RUN0726_23425	RUN0727_23305	RUN0729_13690	RUN0730_00290	RUN0731_07440	RUN0732_22695	RUN0735_23975	RUN0736_10915	RUN0737_24110	RUN0739_23170	RUN0740_24035	RUN0741_22555	RUN0742_07515	RUN0744_23055	RUN0745_23260	RUN0746_23260	RUN0747_22770	RUN0748_12835	RUN0749_23945	RUN0750_23095	RUN0751_23700	RUN0752_23995	RUN0753_24035	RUN0754_23130	RUN0755_22845	RUN0756_22855	RUN0757_23860	RUN0758_24080	RUN0759_23120	RUN0760_23250	RUN0762_23120	RUN0763_23255	RUN0765_22645	RUN0766_23170	RUN0767_23075	RUN0768_23020	RUN0769_23300	RUN0770_23035	RUN0771_23715	RUN0772_23045	RUN0773_03250	RUN0776_23325	PHHBEA_19190	RUN0778_24290	RUN0779_22870	RUN0780_23115	RUN0783_11610	RUN0785_09105	RUN0786_23075	RUN0787_23270	RUN0788_23060	RUN0789_23230	RUN0790_23230	RUN0791_22975	RUN0792_23975	RUN0793_19620	RUN0795_22945	RUN0796_24145	RUN0798_24240	RUN0799_23185	RUN0800_11640	RUN0801_23135	RUN0802_22920	RUN0803_23945	RUN0804_08095	RUN0805_23975	RUN0806_22985	RUN0807_24220	FBAKDH_19190	RUN0809_23055	RUN0810_23070	RUN0811_07270	RUN0812_23915	RUN0813_23135	RUN0814_05245	RUN0815_22900	RUN0816_22920	RUN0817_23260	RUN0818_23140	RUN0819_06450	PEIJFM_01145	RUN0821_20185	RUN0822_20110	PCNGMF_19195	RUN0824_22995	RUN0825_24055	RUN0826_11860	RUN0827_22980	RUN0828_23050	RUN0829_24205	RUN0830_23555	RUN0832_10855	RUN0833_22705	RUN0834_24125	RUN0836_22940	RUN0837_24020	RUN0840_22925	RUN0841_22655	RUN0985_22805	RUN1028_18495	RUN1043_03950	RUN1044_10865	RUN1046_23270	RUN1052_23360	RUN1061_23085	RUN1062_23440	RUN1064_23170	RUN1065_24115	RUN1068_10775	RUN1069_23320	RUN1070_23190	RUN1072_23235	RUN1075_23295	RUN1080_24405	RUN1081_23260	RUN1082_23020	RUN1083_23355	RUN1091_11315	RUN1092_11985	RUN1093_08450	RUN1094_23165	RUN1095_22880	RUN1096_23345	RUN1098_23125	RUN1099_23135	RUN1100_12675	RUN1101_24115	RUN1102_11300	RUN1103_02135	RUN1104_23170	RUN1105_23310	RUN1106_09995	RUN1112_20755	RUN1121_23030	RUN1125_04150	RUN1126_24230	RUN1127_23205	RUN1128_04115	RUN1129_06220	RUN1130_23315	RUN1132_23300	RUN1133_23235	RUN1134_23170	RUN1135_21080	RUN1136_23300	RUN1137_23370	RUN1138_23020	RUN1139_23290	RUN1140_23365	RUN1141_23315	RUN1142_23835	RUN1143_11175	RUN1144_23815	OFBKGH_19190	RUN1146_23175	RUN1147_11350	RUN1148_23310	RUN1149_11075	RUN1151_23245	RUN1152_22440	RUN1153_11465	RUN1154_20880	LAKHHH_18510	RUN1158_22795	RUN1159_23815	RUN1160_23230	RUN1161_17240	RUN1162_22835	RUN1163_10730	RUN1164_21070	RUN1165_08645	RUN1166_23195	RUN1167_23085	RUN1168_21750	RUN1169_15665	RUN1171_23350	RUN1172_23225	RUN1173_23280	RUN1174_22735	RUN1175_23440	RUN1176_09995	RUN1179_19460	RUN1188_23220	RUN1189_23315	RUN1190_23225	RUN1191_23320	RUN1192_22880	RUN1193_23125	RUN1194_23190	RUN1195_23300	RUN1196_08565	RUN1197_19890	RUN1198_04885	RUN1199_24355	RUN1200_07790	RUN1202_21750	RUN1203_19595	RUN1204_07960	RUN1206_21310	RUN1207_23240	RUN1208_24265	RUN1209_23430	RUN1210_23465	RUN1211_23235	RUN1212_23295	RUN1214_04760	RUN1215_06155	RUN1223_23345	RUN1226_23375	RUN1227_23185	RUN1229_22955	RUN1230_23365	RUN1232_20180	RUN1233_23430	RUN1235_23685	RUN1239_20030	RUN1246_23190	RUN1247_23195	RUN1249_23140	RUN1252_09980	RUN1253_08540	RUN1255_24520	RUN1258_07010	RUN1259_03535	RUN1264_08045	RUN1267_23225	RUN1268_08810	RUN1274_24575		RUN1947_23430	RUN1948_20245	RUN1950_19445	RUN1951_23100	GFCCDF_01185	RUN1953_23225	RUN1954_10695	RUN1955_19690	RUN1956_23175	RUN1957_22770	RUN1958_18550	RUN1959_22710	RUN1960_22790	RUN1961_21695	RUN1962_23380	RUN1964_21260	RUN1965_23300	RUN1966_22835	RUN1967_22730	RUN1968_23325	RUN1969_23380	RUN1970_22545	RUN1972_24260	RUN1973_23180	RUN1974_21870	RUN1975_21775	RUN1977_25055	RUN1978_24540	RUN1979_24715	RUN1980_23620	RUN1981_19440	RUN1982_23040	RUN1983_23465	RUN1984_18275	RUN1985_17485	RUN1986_18840	RUN1987_04635	RUN1991_17790	RUN1992_22775	RUN1993_22180	RUN1994_23180	RUN1995_22660	RUN1996_22860	RUN1997_22905	RUN1998_23115	RUN1999_23070	RUN2000_22065	RUN2001_23230	RUN2002_22610	RUN2003_24805	IHPEBA_18945	RUN2005_24690	RUN2006_24495	RUN2007_22445	RUN2009_23180	RUN2010_24870	RUN2011_22680	RUN2173_24540	RUN2174_24360	RUN2175_23870	RUN2176_24215	RUN2177_24870	RUN2179_20220	RUN2180_24925	RUN2181_23795	RUN2182_24945	RUN2183_23325	RUN2185_24140	RUN2186_24795	RUN2188_25010	RUN2189_23075	RUN2190_24140	RUN2191_24805	RUN2192_24510	RUN2193_23495	RUN2194_23585	RUN2195_23740	RUN2196_23735	RUN2197_24095	RUN2198_16840	RUN2199_23925	RUN2200_23630	RUN2201_24425	RUN2202_23680	RUN2203_24410	RUN2204_05005	RUN2205_23325	RUN2206_23695	RUN2207_23210	RUN2209_23665	RUN2210_23100	RUN2211_23155	RUN2212_23310	RUN2214_23060	RUN2215_23725	RUN2216_23025	RUN2218_23080	RUN2219_23250	RUN2220_23335		RUN2223_23155	RUN2224_23095	RUN2226_23130	RUN2227_23145	RUN2228_20380	RUN2229_24380	RUN2231_20535	RUN2232_20110	RUN2233_20640	RUN2234_25125	RUN2235_04205
group_13260	tolC	efflux transporter outer membrane subunit		658	658	1	1	15686				1569	1629	1589.97	GMI1000_20850	Po82_21040	PSI07_18935	FQY_4_22865	CMR15_19900	SD54_14995	Rs-09-161_20235	23-10BR_19135	YC45_21145	UY031_19375	RS2_16390	Rs-T02_08500	KACC_10722_19090	UW163_19275	IBSBF1503_20860		UW757_19115	YC40-M_22560		UW24_06195	UW365_04355	KACC10709_17575	RD15_08215	CaRs-Mep_19975	PSS1308_06060	PSS216_09980	PSS4_14060	OE1-1_20730	FJAT-1458_21375	EP1_22590	GEO_99_08605	GEO_57_06615	GEO_96_01475	FJAT-91_25855	SEPPX05_21835	CQPS-1_25885		UW551_20430		RS_488_19375	RS_489_19350	RSCM_08635	GEO_6_17535	GEO_304_08230	GEO_81_03120	GEO_230_03830	Cq01_09975	Bg07_16395		T51_18830	T11_19035	SL3175_18955	SL3103_19105	SL2330_19750	T117_20565	T98_18940	T78_21905	T25_23820	T12_19285	SL3755_20545	SL3730_20425	SL3022_19520	SL2729_20170	SL2312_18885	SL2064_19190	T110_24035	T101_18900	T95_19135	T82_18840	T60_21655		SL3882_21620	SL3822_22465	SL3300_21175		P824_20690		IBSBF_2571_21165		RS_476_20825	T523_24040	Tg03_10340			UA-1591_15525	UA-1579_04295	UA-1617_17975	UA-1609_15805	HA4-1_19285	UW386_18000	CFBP_8697_18200	CFBP_8695_19200	B2_20190	204_23185	203_22270	202_22775	Pe_1_21925	Pe_3_21085	Pe_39_22475	Pe_27_02725	Pe_57_20635	Pe_2_22535	Pe_56_22375	Pe_61_23375	Pe_52_23915	Pe_51_22930	Pe_18_16320	Pe_24_15200	CIAT_078_19545	FJAT91.F50_21095	FJAT454.F1_22395	FJAT448.F50_22430	FJAT448.F1_22385	FJAT445.F50_20125	FJAT445.F1_20065	FJAT442.F50_20065	FJAT442.F1_20065	FJAT15353.F8_21315	FJAT15353.F50_21300	FJAT15353.F1_21305	FJAT15340.F50_20380	FJAT15340.F6_20385	FJAT15340.F1_20385	FJAT15304.F6_20385	FJAT15304.F1_20385	FJAT15304.F50_20380	FJAT15252.F50_22665	FJAT15252.F1_22685	FJAT15249.F50_22680	FJAT15249.F1_22670	FJAT15244.F50_22925	FJAT15244.F1_22920	FJAT1463.F50_22670	FJAT1458.F50_22670	FJAT1463.F1_22670	FJAT1458.F1_22665	FJAT1452.F50_20065	FJAT1452.F1_20070	FJAT1303.F8_21330	FJAT1303.F50_21300	FJAT1303.F1_22305	UW848_19710	FJAT91-F1_21095	FJAT91-F8_20290	FJAT15244-F8_23355	YQ_24620	CCRMRsB7_19360	CCRMRs287_18755	FJAT454.F50-1_19495	RUN2474_19000	RUN2279_19470	UW763_20485		MAFF_211471_23930	MAFF_211491_22120	MAFF_301560_20715	MAFF_241647_21065	MAFF_241648_23230	MAFF_211472_23935	MAFF_211479_22870	MAFF_311693_22735	NCPPB_4029_25480	NCPPB_3727_05975	NCPPB_3985_21125	NCPPB_3219_07680	NCPPB_3445_21630	NCPPB_253_06990		NCPPB_216_24555	IPO_0715_16470	PD_445_19465	IPO_0738_19480	PD_141_20035	PD_2762_20755	PD_1447_19205		PD_1446_03485	PD_134_21635	NAK_7_19355	NAK_216_20735	NAK_214_19290	NAK_204_19440	NAK_215_19495	NAK_213_04675	NAK_210_06055	NAK_202_19445	NAK_201_19230	NAK_199_19570	NAK_180_17755	NAK_198_20770	NAK_170_19370	NAK_164_21010	NAK_166_20825	NAK_163_19500	NAK_162_18830	NAK_161_20975	NAK_159_20635	PD_4124_18905		PD_3269_22480	PD_3222_13630	PD_7123_15315	IPO_3731_04425	PD_441_04275	IPO_1828_19465	IPO_1808_20615	IPO_1809_19595	IPO_1805_19475	IPO_1804_20635	IPO_1806_20715	IPO_1752_03865	PD_2942_19375	PD_2941_20505	PD_2940_19455		PD_1254_05210	NCPPB_1579_02180	NCPPB_790_16665	PD_2763_01825	362200_19275	UGMSS_Db01_04725	LLRS-1_19255	RS_17410	SY1_25470	Rs-SY1_18265	RS24_18455	RS10_23750	T2C-Rasto_20370	FJ1003_23305	UW72_22195	CIP417_UW70_20590		P380_04510	RsT01_08820	SL1931_22205					UW82_23085	T25_UW811_05910	UW81_01625	UW80_19160	IBSBF2001_UW756_25835	UQRS637_UW745_02355			UQRS280_UW738_06725	CFBP6727_UW736_23940	UW73_17865	UW71_00580	CIP240_RUN482_UW692_02260		DGBBC1138_UW685_04780	NCPPB3987_UW656_19230	NCPPB332_UW654_00505	MAFF301552_UW651_20130	MAFF301558_UW652_15390		CFBP7029_UW665_05095			ACH732_UW629_00965	UW613_08695	UW604_00645	UW600_04220	UW599_03620		UW611_21885	UW573_06625	UW560_03895	UW552_17685	UW557_01120	IPO1609_UW550_12500	LNPV14-25_UW523_05275	CIP266_UW505_01410	CIP265_UW504_03515	CIP310_UW495_01530	CIP180_UW500_20230	CIP309_UW494_06875	CIP302_UW492_08225	NCPPB282_UW491_23005		CIP214_UW488_06620	CIP167_UW484_02840	CIP177_UW485_06430	CIP207_UW487_01695		CIP9_UW476_20480	CIP10_UW477_21450	CIP296_UW472_11560	CIP300_UW473_03030	CIP240_UW470_05440		CIP226_UW467_25535	CIP217_UW462_07050	CIP224_UW466_21725	CIP211_UW461_07120	CIP172_UW458_18415	CIP128_UW455_00220		CIP221_UW464_01995	CIP258_UW448_03615	CIP61_UW451_03200		CIP259_UW449_04030	O1059_UW442_02430	01020AS_UW437_04310	O223A_UW420_03730	O249_UW425_04980	O15A_UW408_04625	O12BS_UW407_17485	28-12BR_UW352_22125		UW393_01715	40-4SP_UW354_02770	POPS1_UW379_13435		23-10BR_UW349_07050		19-3PR_UW348_02525	17-4SC_UW347_00420			10-1SC_UW344_03890	UW299_16895		UW28_05600	CIP90_UW274_05135	UW296_22910	UW276_05065				UW262_20830		UW258_02140	UW257_04950		UW260_22640	UW225_03990		UW220e_07150			UW220a_03660		UW193_03530	UW175_21940	UW162_19465	UW161_21590	UW160_02940	UW156_17535	UW145_22145		UW120_01110	Tb18_05805	Pt01_10520	Tb04_21050	Pp26_09920	Pn33_17285	Gg01_10880	Ec03_05925	Cm01_11310	PeaFJ1_24760	UW170_13400	P673_01390	UW128_00980	RUN0002_01390	P840_00725	RUN0003_02335	P780_01790	P575_00320	P565_23415	P557_11160	P545_13445	RS-N_17535	GRsMep_03285	Bs715_25805	LMG_9673_24820	Cw717_18780	Gj707_22770	Sw698_21905	Wj644_24195	WR-1_21085	RS638_18795	RS639_24065			CCRMRs286_00330	CCRMRs294_00330	B4_01640		CCRMRs283_00330			CCRMRs317_03110		UW190_22225	UW192_00330	UW177_06350	UW176_05810	UW174_00290	UW171_00290	UW172_01460	UW158_23795	UW132_00455	RUN0004_13590	RUN0005_12990	RUN0006_12005	RUN0008_13520	RUN0015_14035	RUN0016_05025	RUN0017_12650	RUN0018_00420					RUN0261_11730	RUN0276_13545		RUN0281_01785	RUN0282_12990	RUN0283_12770	RUN0284_01785	RUN0285_00420	RUN0286_12605	RUN0287_13510	RUN0289_00420	RUN0290_00420	RUN0291_14520	RUN0292_01785	RUN0293_14455		RUN0295_01785	RUN0296_13920	RUN0353_05925	RUN0354_13865	RUN0356_05940	RUN0358_01785		RUN0360_00420	RUN0429_01785	RUN0430_01785	RUN0431_13380	RUN0432_15645	RUN0433_00420				RUN0438_00420	RUN0520_00420	RUN0522_13805	RUN0609_11055	RUN0611_01750	RUN0612_01750	RUN0660_01785	RUN0661_09270	RUN0662_10810	RUN0665_01750	RUN0666_09075	RUN0668_01750			RUN0679_10715	RUN0715_09305	RUN0716_13880	RUN0717_09575	RUN0718_12385	RUN0719_01785	RUN0720_10615	RUN0722_13675	RUN0723_16490	RUN0724_11060	RUN0725_10605	RUN0726_01785	RUN0727_01785	RUN0729_10010		RUN0731_11600	RUN0732_13005	RUN0735_10235		RUN0737_11060	RUN0739_12990	RUN0740_10775	RUN0741_01785	RUN0742_10250	RUN0744_10255	RUN0745_00420	RUN0746_12900	RUN0747_14140	RUN0748_05060	RUN0749_10670	RUN0750_01785	RUN0751_10780	RUN0752_18675	RUN0753_11640	RUN0754_00420		RUN0756_05735	RUN0757_08755	RUN0758_12740	RUN0759_13640	RUN0760_01785	RUN0762_01785	RUN0763_13650	RUN0765_05320	RUN0766_14865	RUN0767_12685	RUN0768_11570	RUN0769_11375	RUN0770_14440	RUN0771_07315	RUN0772_13185		RUN0776_00420	PHHBEA_19795	RUN0778_13675		RUN0780_14165	RUN0783_12145	RUN0785_07530	RUN0786_01785	RUN0787_00420	RUN0788_00420	RUN0789_13650	RUN0790_13755	RUN0791_00420	RUN0792_11695	RUN0793_11080	RUN0795_13595	RUN0796_07800	RUN0798_11810	RUN0799_13480	RUN0800_11070	RUN0801_03345	RUN0802_00420	RUN0803_10560	RUN0804_13400	RUN0805_11965	RUN0806_13885	RUN0807_12145	FBAKDH_19795	RUN0809_12805	RUN0810_11060	RUN0811_08485	RUN0812_07245	RUN0813_11870	RUN0814_12325	RUN0815_13615	RUN0816_16155			RUN0819_07835	PEIJFM_20850	RUN0821_07930	RUN0822_12600	PCNGMF_19800	RUN0824_15060	RUN0825_08470	RUN0826_10650	RUN0827_08330	RUN0828_05960	RUN0829_10550	RUN0830_08625		RUN0833_00420	RUN0834_10520	RUN0836_11305	RUN0837_18610	RUN0840_13560	RUN0841_01785	RUN0985_14980		RUN1043_08520	RUN1044_08605	RUN1046_01790	RUN1052_15550	RUN1061_01790	RUN1062_01790	RUN1064_13340	RUN1065_13745	RUN1068_08520	RUN1069_01785	RUN1070_14195	RUN1072_01785	RUN1075_00420	RUN1080_09085	RUN1081_00420	RUN1082_01785	RUN1083_01785	RUN1091_08060	RUN1092_08360	RUN1093_10620	RUN1094_01785		RUN1096_14505	RUN1098_01785	RUN1099_14645		RUN1101_08740	RUN1102_08655	RUN1103_08895	RUN1104_00420	RUN1105_00420	RUN1106_07700		RUN1121_12380		RUN1126_06880	RUN1127_00420			RUN1130_01785	RUN1132_01785	RUN1133_01785	RUN1134_15015	RUN1135_04060	RUN1136_10705	RUN1137_00420	RUN1138_01785	RUN1139_01785	RUN1140_14375	RUN1141_01785	RUN1142_16175	RUN1143_08925	RUN1144_08280	OFBKGH_19795	RUN1146_06765	RUN1147_09080	RUN1148_00420	RUN1149_08085	RUN1151_01785		RUN1153_08470	RUN1154_10800		RUN1158_06950	RUN1159_10405	RUN1160_00420	RUN1161_08165		RUN1163_07730	RUN1164_05590	RUN1165_05575	RUN1166_15110	RUN1167_12735			RUN1171_01785		RUN1173_01785	RUN1174_00420	RUN1175_00420	RUN1176_08370	RUN1179_08470	RUN1188_00420	RUN1189_01785	RUN1190_16885	RUN1191_01785	RUN1192_01785	RUN1193_00420	RUN1194_00420	RUN1195_00420	RUN1196_09910	RUN1197_09545	RUN1198_08540	RUN1199_08830	RUN1200_09660			RUN1204_10505	RUN1206_07040	RUN1207_01785	RUN1208_08445	RUN1209_01785	RUN1210_00420	RUN1211_00420	RUN1212_01785				RUN1226_00420	RUN1227_01785	RUN1229_01785	RUN1230_01785		RUN1233_00420					RUN1249_14330	RUN1252_10290	RUN1253_09885		RUN1258_10600		RUN1264_09920	RUN1267_00420	RUN1268_10410			RUN1947_00420	RUN1948_18315	RUN1950_17120	RUN1951_00420	GFCCDF_21215	RUN1953_01785	RUN1954_10640	RUN1955_15350	RUN1956_01785	RUN1957_15510	RUN1958_13890	RUN1959_17910	RUN1960_03700				RUN1965_01785	RUN1966_00420	RUN1967_01785	RUN1968_01790		RUN1970_01785	RUN1972_05810	RUN1973_17140	RUN1974_08505	RUN1975_08925			RUN1979_05225	RUN1980_01785	RUN1981_17230	RUN1982_00420	RUN1983_00420	RUN1984_15575	RUN1985_15315	RUN1986_15565	RUN1987_17195	RUN1991_15920	RUN1992_16525					RUN1997_03785							IHPEBA_19550			RUN2007_01785	RUN2009_15885		RUN2011_14985		RUN2174_06265	RUN2175_08205	RUN2176_02610	RUN2177_00225	RUN2179_07105	RUN2180_01120	RUN2181_00225	RUN2182_00225																																					RUN2226_01785	RUN2227_00420	RUN2228_16785	RUN2229_09390	RUN2231_17355	RUN2232_09260	RUN2233_00655	RUN2234_01275	RUN2235_06020
yesM	yesM;	sensor histidine kinase;histidine kinase;hypothetical protein;Sensor histidine kinase YesM;2TM domain-containing protein		658	1220	1.8541	1	12150				231	1548	802.345	GMI1000_06940;GMI1000_06945	Po82_09785;Po82_09790	PSI07_09685;PSI07_09690	FQY_4_06955;FQY_4_06950		SD54_02720;SD54_02715	Rs-09-161_07000;Rs-09-161_06995	23-10BR_04110;23-10BR_04115	YC45_10245;YC45_10240	UY031_08950	RS2_00535	Rs-T02_19000;Rs-T02_18995	KACC_10722_10005;KACC_10722_10010	UW163_13705;UW163_13700	IBSBF1503_00115;IBSBF1503_00110		UW757_04555;UW757_04560	YC40-M_10450;YC40-M_10455	UW491_08545	UW24_19370	UW365_20845	KACC10709_05795;KACC10709_05790	RD15_01930;RD15_01935	CaRs-Mep_10025;CaRs-Mep_10020	PSS1308_07845;PSS1308_07850	PSS216_05510;PSS216_05515	PSS4_01940;PSS4_01945	OE1-1_07330;OE1-1_07325	FJAT-1458_11080;FJAT-1458_11075	EP1_10875;EP1_10870	GEO_99_20030	GEO_57_07145	GEO_96_18030	FJAT-91_07835;FJAT-91_07840	SEPPX05_02585;SEPPX05_02580	CQPS-1_17625;CQPS-1_17620		UW551_07555		RS_488_08950	RS_489_08930	RSCM_23035;RSCM_23040	GEO_6_09970	GEO_304_16775	GEO_81_14460	GEO_230_06445	Cq01_19735;Cq01_19730	Bg07_00305;Bg07_00300		T51_09845;T51_09850	T11_09835;T11_09830	SL3175_09465;SL3175_09460	SL3103_09580;SL3103_09585	SL2330_09960;SL2330_09955	T117_08470;T117_08465	T98_09470;T98_09465	T78_10500;T78_10505	T25_10640;T25_10645	T12_09670;T12_09675	SL3755_10015;SL3755_10020	SL3730_10300;SL3730_10305	SL3022_10265;SL3022_10260	SL2729_10175;SL2729_10180	SL2312_09505;SL2312_09500	SL2064_10100;SL2064_10095	T110_12055;T110_12045;T110_12050	T101_09540;T101_09535	T95_10055;T95_10050	T82_09520;T82_09525	T60_10445;T60_10450	T42_10220;T42_10215	SL3882_10435;SL3882_10430	SL3822_10220;SL3822_10225	SL3300_09125;SL3300_09130		P824_09855;P824_09860		IBSBF_2571_09820;IBSBF_2571_09815		RS_476_06935;RS_476_06930	T523_09855;T523_09860	Tg03_19685;Tg03_19690			UA-1591_10645;UA-1591_10650	UA-1579_00185;UA-1579_00190	UA-1617_02965;UA-1617_02960	UA-1609_17450;UA-1609_17445	HA4-1_08020;HA4-1_08015		CFBP_8697_07075;CFBP_8697_07070	CFBP_8695_07455	B2_10055;B2_10060	204_07935;204_07940	203_09770;203_09765	202_09765;202_09770	Pe_1_11570;Pe_1_11565	Pe_3_10145;Pe_3_10150	Pe_39_06645;Pe_39_06650	Pe_27_10475;Pe_27_10470	Pe_57_05570;Pe_57_05575	Pe_2_21505;Pe_2_21510	Pe_56_07865;Pe_56_07870	Pe_61_00810;Pe_61_00805	Pe_52_01395;Pe_52_01400	Pe_51_01500;Pe_51_01495	Pe_18_06310;Pe_18_06305	Pe_24_06200;Pe_24_06195	CIAT_078_13915;CIAT_078_13910	FJAT91.F50_10310;FJAT91.F50_10315	FJAT454.F1_10820;FJAT454.F1_10815	FJAT448.F50_10855;FJAT448.F50_10850	FJAT448.F1_10820;FJAT448.F1_10815	FJAT445.F50_10505;FJAT445.F50_10500	FJAT445.F1_10465;FJAT445.F1_10460	FJAT442.F50_10460;FJAT442.F50_10455	FJAT442.F1_10455;FJAT442.F1_10460	FJAT15353.F8_10680;FJAT15353.F8_10685	FJAT15353.F50_10670;FJAT15353.F50_10675	FJAT15353.F1_10670;FJAT15353.F1_10675	FJAT15340.F50_09920;FJAT15340.F50_09915	FJAT15340.F6_09920;FJAT15340.F6_09925	FJAT15340.F1_09920;FJAT15340.F1_09915	FJAT15304.F6_09920;FJAT15304.F6_09915	FJAT15304.F1_09915;FJAT15304.F1_09920	FJAT15304.F50_09915;FJAT15304.F50_09920	FJAT15252.F50_11095;FJAT15252.F50_11100	FJAT15252.F1_11100;FJAT15252.F1_11105	FJAT15249.F50_11100;FJAT15249.F50_11095	FJAT15249.F1_11095;FJAT15249.F1_11100	FJAT15244.F50_10845;FJAT15244.F50_10850	FJAT15244.F1_10840;FJAT15244.F1_10845	FJAT1463.F50_11100;FJAT1463.F50_11095	FJAT1458.F50_11095;FJAT1458.F50_11100	FJAT1463.F1_11095;FJAT1463.F1_11100	FJAT1458.F1_11100;FJAT1458.F1_11095	FJAT1452.F50_10460;FJAT1452.F50_10455	FJAT1452.F1_10460;FJAT1452.F1_10465	FJAT1303.F8_10685;FJAT1303.F8_10680	FJAT1303.F50_10675;FJAT1303.F50_10670	FJAT1303.F1_09875;FJAT1303.F1_09880	UW848_13870	FJAT91-F1_10315;FJAT91-F1_10310	FJAT91-F8_10345;FJAT91-F8_10350	FJAT15244-F8_10925;FJAT15244-F8_10930	YQ_10250;YQ_10255	CCRMRsB7_11500;CCRMRsB7_11505	CCRMRs287_13395;CCRMRs287_13390	FJAT454.F50-1_10990;FJAT454.F50-1_10985			UW763_09550;UW763_09555		MAFF_211471_10675;MAFF_211471_10670	MAFF_211491_08220;MAFF_211491_08225	MAFF_301560_10525;MAFF_301560_10530	MAFF_241647_10025;MAFF_241647_10020	MAFF_241648_08765;MAFF_241648_08760	MAFF_211472_10675;MAFF_211472_10670	MAFF_211479_10785;MAFF_211479_10790	MAFF_311693_09700;MAFF_311693_09695	NCPPB_4029_12695;NCPPB_4029_12700	NCPPB_3727_23520;NCPPB_3727_23525	NCPPB_3985_02410;NCPPB_3985_02415	NCPPB_3219_14115;NCPPB_3219_14120	NCPPB_3445_15310;NCPPB_3445_15305;NCPPB_3445_15315	NCPPB_253_11175;NCPPB_253_11180			IPO_0715_06875	PD_445_12145	IPO_0738_12395	PD_141_05245	PD_2762_11770	PD_1447_00545;PD_1447_00550		PD_1446_00455;PD_1446_00450	PD_134_07785	NAK_7_12135	NAK_216_12415	NAK_214_12365	NAK_204_12385	NAK_215_12270	NAK_213_11265	NAK_210_11600	NAK_202_12390	NAK_201_12170	NAK_199_12495	NAK_180_12575	NAK_198_12380	NAK_170_12000	NAK_164_12235	NAK_166_07840	NAK_163_07985	NAK_162_07540	NAK_161_07525	NAK_159_07660	PD_4124_04280		PD_3269_06940	PD_3222_14410;PD_3222_14405	PD_7123_17785;PD_7123_17790	IPO_3731_07240	PD_441_11030	IPO_1828_12215	IPO_1808_11830	IPO_1809_12545	IPO_1805_12595	IPO_1804_12045	IPO_1806_12090	IPO_1752_11180	PD_2942_11885	PD_2941_07780	PD_2940_12035	PD_1445_22320;PD_1445_22315	PD_1254_06790	NCPPB_1579_05315;NCPPB_1579_05310	NCPPB_790_10220;NCPPB_790_10225	PD_2763_06765	362200_03370;362200_03365	UGMSS_Db01_11300;UGMSS_Db01_11305	LLRS-1_09705;LLRS-1_09700	RS_09695;RS_09690	SY1_14595;SY1_14600	Rs-SY1_08570;Rs-SY1_08565	RS24_10315;RS24_10310	RS10_10405;RS10_10400;RS10_10410	T2C-Rasto_00035;T2C-Rasto_00030	FJ1003_05860;FJ1003_05855	UW72_05765	CIP417_UW70_00630;CIP417_UW70_00635		P380_07255;P380_07250	RsT01_06175;RsT01_06170	SL1931_10405;SL1931_10410					UW82_01320;UW82_01315	T25_UW811_17880;T25_UW811_17875	UW81_16910;UW81_16905	UW80_09295	IBSBF2001_UW756_05645;IBSBF2001_UW756_05640	UQRS637_UW745_10920;UQRS637_UW745_10925			UQRS280_UW738_08585;UQRS280_UW738_08580	CFBP6727_UW736_06425;CFBP6727_UW736_06430	UW73_03100;UW73_03105	UW71_08480;UW71_08485	CIP240_RUN482_UW692_24945;CIP240_RUN482_UW692_24950			NCPPB3987_UW656_07275;NCPPB3987_UW656_07280		MAFF301552_UW651_21510;MAFF301552_UW651_21505	MAFF301558_UW652_21335;MAFF301558_UW652_21340		CFBP7029_UW665_13405			ACH732_UW629_06220;ACH732_UW629_06215	UW613_06295;UW613_06300	UW604_11745;UW604_11740	UW600_13875	UW599_13710		UW611_19650	UW573_10185	UW560_17725	UW552_10275	UW557_10385	IPO1609_UW550_13570	LNPV14-25_UW523_10935	CIP266_UW505_15070;CIP266_UW505_15065	CIP265_UW504_15845	CIP310_UW495_15260	CIP180_UW500_07665	CIP309_UW494_10780;CIP309_UW494_10775	CIP302_UW492_15550;CIP302_UW492_15545	NCPPB282_UW491_19775;NCPPB282_UW491_19770	CIP282_UW489_14205	CIP214_UW488_19945;CIP214_UW488_19940	CIP167_UW484_17540;CIP167_UW484_17545	CIP177_UW485_11675;CIP177_UW485_11670	CIP207_UW487_04740	CIP238_UW490_05480	CIP9_UW476_23325;CIP9_UW476_23330	CIP10_UW477_09560;CIP10_UW477_09555		CIP300_UW473_05940	CIP240_UW470_14835;CIP240_UW470_14830		CIP226_UW467_14860;CIP226_UW467_14865	CIP217_UW462_17840;CIP217_UW462_17835	CIP224_UW466_01855	CIP211_UW461_23750;CIP211_UW461_23755	CIP172_UW458_13175;CIP172_UW458_13170	CIP128_UW455_18715;CIP128_UW455_18710		CIP221_UW464_10235;CIP221_UW464_10230	CIP258_UW448_10465	CIP61_UW451_19535;CIP61_UW451_19530		CIP259_UW449_10200	O1059_UW442_16025	01020AS_UW437_13810	O223A_UW420_13995	O249_UW425_09955	O15A_UW408_13770	O12BS_UW407_15135;O12BS_UW407_15130	28-12BR_UW352_11980;28-12BR_UW352_11985	UW37_14905	UW393_10980;UW393_10985	40-4SP_UW354_15280	POPS1_UW379_11130;POPS1_UW379_11135		23-10BR_UW349_16915;23-10BR_UW349_16920		19-3PR_UW348_10100;19-3PR_UW348_10105	17-4SC_UW347_10365			10-1SC_UW344_13775	UW299_02670;UW299_02675		UW28_25080;UW28_25075	CIP90_UW274_10055	UW296_05685;UW296_05690	UW276_16030				UW262_07050		UW258_23510;UW258_23505	UW257_05665		UW260_01035	UW225_12620		UW220e_05765	UW220c_05960		UW220a_12945		UW193_09930;UW193_09935	UW175_15145;UW175_15150	UW162_09465;UW162_09460	UW161_09050;UW161_09055	UW160_12555;UW160_12560	UW156_08415;UW156_08420	UW145_06010;UW145_06005		UW120_13850	Tb18_14050;Tb18_14045	Pt01_08245;Pt01_08240	Tb04_25770;Tb04_25765	Pp26_19350;Pp26_19345	Pn33_01285;Pn33_01290	Gg01_00415;Gg01_00410	Ec03_16000;Ec03_15995	Cm01_14535;Cm01_14540	PeaFJ1_09910;PeaFJ1_09915	UW170_03475;UW170_03470	P673_07640;P673_07645	UW128_06590;UW128_06595	RUN0002_07640;RUN0002_07645	P840_23915;P840_23920	RUN0003_20625;RUN0003_20630	P780_02270;P780_02275	P575_01075;P575_01080	P565_23940;P565_23935	P557_02075;P557_02070	P545_00195;P545_00190	RS-N_09440;RS-N_09445	GRsMep_15235;GRsMep_15240	Bs715_16365;Bs715_16370		Cw717_07140;Cw717_07145	Gj707_11385;Gj707_11380	Sw698_12450;Sw698_12445	Wj644_08180;Wj644_08185	WR-1_10395;WR-1_10400	RS638_10825;RS638_10830	RS639_13150;RS639_13155			CCRMRs286_04680;CCRMRs286_04675	CCRMRs294_04745;CCRMRs294_04750	B4_10060;B4_10065		CCRMRs283_04680;CCRMRs283_04675			CCRMRs317_09040;CCRMRs317_09035		UW190_05980;UW190_05975	UW192_14955;UW192_14960	UW177_00710;UW177_00705	UW176_15090;UW176_15085	UW174_09085;UW174_09080	UW171_09725;UW171_09730	UW172_08620;UW172_08625	UW158_00255;UW158_00250	UW132_19130;UW132_19135	RUN0004_00660;RUN0004_00665	RUN0005_00665;RUN0005_00660	RUN0006_04310;RUN0006_04305	RUN0008_00660;RUN0008_00665	RUN0015_08790;RUN0015_08795	RUN0016_01785;RUN0016_01790	RUN0017_01790;RUN0017_01785	RUN0018_05160;RUN0018_05165				RUN0037_06995;RUN0037_07000	RUN0261_04295;RUN0261_04300	RUN0276_09300;RUN0276_09305		RUN0281_04975;RUN0281_04970	RUN0282_00665;RUN0282_00660	RUN0283_01785;RUN0283_01790	RUN0284_03990;RUN0284_03985	RUN0285_02865;RUN0285_02860	RUN0286_07470;RUN0286_07465	RUN0287_01790;RUN0287_01785	RUN0289_03985;RUN0289_03990	RUN0290_05165;RUN0290_05160	RUN0291_02730;RUN0291_02735	RUN0292_05155;RUN0292_05160	RUN0293_05025;RUN0293_05030		RUN0295_03990;RUN0295_03985	RUN0296_00660;RUN0296_00665	RUN0353_02890;RUN0353_02895	RUN0354_02780;RUN0354_02775	RUN0356_07520;RUN0356_07525	RUN0358_04235;RUN0358_04230		RUN0360_03990;RUN0360_03985	RUN0429_14730;RUN0429_14735	RUN0430_07595;RUN0430_07600	RUN0431_11570;RUN0431_11565	RUN0432_04340;RUN0432_04335	RUN0433_06540;RUN0433_06545				RUN0438_03600;RUN0438_03595	RUN0520_05165;RUN0520_05160	RUN0522_05040;RUN0522_05045	RUN0609_00415;RUN0609_00420	RUN0611_05815;RUN0611_05810	RUN0612_06205;RUN0612_06200	RUN0660_12405;RUN0660_12410	RUN0661_06500;RUN0661_06495	RUN0662_07395;RUN0662_07390	RUN0665_02485;RUN0665_02490	RUN0666_06495;RUN0666_06500	RUN0668_04335;RUN0668_04330			RUN0679_03650;RUN0679_03655	RUN0715_02645;RUN0715_02650	RUN0716_01790;RUN0716_01795	RUN0717_03165;RUN0717_03160	RUN0718_07275;RUN0718_07270	RUN0719_05165;RUN0719_05160	RUN0720_03900;RUN0720_03895	RUN0722_01785;RUN0722_01790	RUN0723_02780;RUN0723_02775	RUN0724_04200;RUN0724_04205	RUN0725_06130;RUN0725_06135	RUN0726_03985;RUN0726_03990	RUN0727_02860;RUN0727_02865	RUN0729_01980;RUN0729_01975		RUN0731_02250;RUN0731_02245	RUN0732_06025;RUN0732_06020	RUN0735_02650;RUN0735_02645		RUN0737_03140;RUN0737_03135	RUN0739_08825;RUN0739_08820	RUN0740_01970;RUN0740_01965	RUN0741_02860;RUN0741_02865	RUN0742_03245;RUN0742_03250	RUN0744_00660;RUN0744_00665	RUN0745_11795;RUN0745_11800	RUN0746_01795;RUN0746_01790	RUN0747_10990;RUN0747_10985	RUN0748_00810;RUN0748_00815	RUN0749_04205;RUN0749_04200	RUN0750_02860;RUN0750_02865	RUN0751_06935;RUN0751_06940	RUN0752_05910;RUN0752_05915	RUN0753_00810;RUN0753_00815	RUN0754_02860;RUN0754_02865		RUN0756_09020;RUN0756_09025	RUN0757_10015;RUN0757_10020	RUN0758_04150;RUN0758_04155	RUN0759_00665;RUN0759_00660	RUN0760_05900;RUN0760_05895	RUN0762_03990;RUN0762_03985	RUN0763_04915;RUN0763_04910	RUN0765_03735;RUN0765_03740	RUN0766_10770;RUN0766_10775	RUN0767_06690;RUN0767_06695	RUN0768_01785;RUN0768_01790	RUN0769_02000;RUN0769_01995	RUN0770_01785;RUN0770_01790	RUN0771_03340;RUN0771_03335	RUN0772_05030;RUN0772_05035		RUN0776_11685;RUN0776_11690	PHHBEA_09755;PHHBEA_09760	RUN0778_03870;RUN0778_03865		RUN0780_05035;RUN0780_05030	RUN0783_03255;RUN0783_03260	RUN0785_02645;RUN0785_02650	RUN0786_05165;RUN0786_05160	RUN0787_05895;RUN0787_05900	RUN0788_03985;RUN0788_03990	RUN0789_02800;RUN0789_02795	RUN0790_01785;RUN0790_01790	RUN0791_03990;RUN0791_03985	RUN0792_04675;RUN0792_04680	RUN0793_03725;RUN0793_03720	RUN0795_08510;RUN0795_08515	RUN0796_04440;RUN0796_04445	RUN0798_01975;RUN0798_01970	RUN0799_09265;RUN0799_09260	RUN0800_05570;RUN0800_05575	RUN0801_07745;RUN0801_07750	RUN0802_03985;RUN0802_03990	RUN0803_03320;RUN0803_03325	RUN0804_14720;RUN0804_14715	RUN0805_02580;RUN0805_02575	RUN0806_08875;RUN0806_08870	RUN0807_02725;RUN0807_02730	FBAKDH_09760;FBAKDH_09765	RUN0809_08670;RUN0809_08665	RUN0810_00665;RUN0810_00660	RUN0811_00470;RUN0811_00475	RUN0812_03330;RUN0812_03335	RUN0813_00665;RUN0813_00660	RUN0814_05825;RUN0814_05820	RUN0815_00665;RUN0815_00660	RUN0816_00665;RUN0816_00660			RUN0819_10275;RUN0819_10270	PEIJFM_10415;PEIJFM_10410	RUN0821_02385;RUN0821_02380	RUN0822_03800;RUN0822_03805	PCNGMF_09770;PCNGMF_09765	RUN0824_10095;RUN0824_10100	RUN0825_01980;RUN0825_01985	RUN0826_04685;RUN0826_04690	RUN0827_09260;RUN0827_09265	RUN0828_09315;RUN0828_09320	RUN0829_05940;RUN0829_05945	RUN0830_21015;RUN0830_21010		RUN0833_03990;RUN0833_03985	RUN0834_03655;RUN0834_03660	RUN0836_14570;RUN0836_14575	RUN0837_12540;RUN0837_12535	RUN0840_00665;RUN0840_00660	RUN0841_06420;RUN0841_06425	RUN0985_10920;RUN0985_10925		RUN1043_01985;RUN1043_01980	RUN1044_04165;RUN1044_04170	RUN1046_03995;RUN1046_03990	RUN1052_07095;RUN1052_07100	RUN1061_02870;RUN1061_02865	RUN1062_06410;RUN1062_06415	RUN1064_02740;RUN1064_02735	RUN1065_07640;RUN1065_07645	RUN1068_04085;RUN1068_04090	RUN1069_11385;RUN1069_11390	RUN1070_00660;RUN1070_00665	RUN1072_02860;RUN1072_02865	RUN1075_06720;RUN1075_06715	RUN1080_03760;RUN1080_03765	RUN1081_03990;RUN1081_03995	RUN1082_02860;RUN1082_02865	RUN1083_03990;RUN1083_03985	RUN1091_02410;RUN1091_02415	RUN1092_02410;RUN1092_02415	RUN1093_04085;RUN1093_04090	RUN1094_02860;RUN1094_02865		RUN1096_10300;RUN1096_10295	RUN1098_03990;RUN1098_03985	RUN1099_00665;RUN1099_00660		RUN1101_05710;RUN1101_05705	RUN1102_02415;RUN1102_02410	RUN1103_04735;RUN1103_04730	RUN1104_03985;RUN1104_03990	RUN1105_02870;RUN1105_02865	RUN1106_02315;RUN1106_02320		RUN1121_01790;RUN1121_01785		RUN1126_02120;RUN1126_02115	RUN1127_02860;RUN1127_02865			RUN1130_05435;RUN1130_05430	RUN1132_06125;RUN1132_06120	RUN1133_03985;RUN1133_03990	RUN1134_00665;RUN1134_00660	RUN1135_00810;RUN1135_00815	RUN1136_00665;RUN1136_00660	RUN1137_02860;RUN1137_02865	RUN1138_05900;RUN1138_05895	RUN1139_02865;RUN1139_02860	RUN1140_10310;RUN1140_10315	RUN1141_04565;RUN1141_04570	RUN1142_03465;RUN1142_03470	RUN1143_02410;RUN1143_02415	RUN1144_01815;RUN1144_01820	OFBKGH_09755;OFBKGH_09760	RUN1146_11300;RUN1146_11295	RUN1147_02520;RUN1147_02515	RUN1148_02865;RUN1148_02860	RUN1149_02385;RUN1149_02380	RUN1151_03990;RUN1151_03985		RUN1153_02380;RUN1153_02385	RUN1154_06285;RUN1154_06280		RUN1158_11895;RUN1158_11890	RUN1159_02380;RUN1159_02385	RUN1160_03985;RUN1160_03990	RUN1161_03685;RUN1161_03690		RUN1163_02385;RUN1163_02380	RUN1164_10785;RUN1164_10790	RUN1165_11870;RUN1165_11875	RUN1166_11160;RUN1166_11165	RUN1167_00660;RUN1167_00665			RUN1171_06795;RUN1171_06790		RUN1173_03985;RUN1173_03990	RUN1174_06540;RUN1174_06535	RUN1175_03995;RUN1175_03990	RUN1176_00815;RUN1176_00810	RUN1179_00415;RUN1179_00410	RUN1188_03985;RUN1188_03990	RUN1189_05165;RUN1189_05160	RUN1190_03920;RUN1190_03925	RUN1191_07970;RUN1191_07965	RUN1192_02865;RUN1192_02860	RUN1193_03985;RUN1193_03990	RUN1194_03985;RUN1194_03990	RUN1195_02860;RUN1195_02865	RUN1196_02325;RUN1196_02320	RUN1197_02380;RUN1197_02385	RUN1198_06395;RUN1198_06400	RUN1199_04160;RUN1199_04165	RUN1200_03575;RUN1200_03570			RUN1204_03935;RUN1204_03940	RUN1206_02325;RUN1206_02320	RUN1207_03985;RUN1207_03990	RUN1208_05155;RUN1208_05160	RUN1209_03990;RUN1209_03985	RUN1210_03990;RUN1210_03985	RUN1211_02865;RUN1211_02860	RUN1212_03985;RUN1212_03990				RUN1226_09740;RUN1226_09745	RUN1227_06525;RUN1227_06530	RUN1229_02865;RUN1229_02860	RUN1230_05555;RUN1230_05550		RUN1233_03990;RUN1233_03985					RUN1249_01790;RUN1249_01785	RUN1252_02325;RUN1252_02320	RUN1253_02320;RUN1253_02325		RUN1258_05205;RUN1258_05200		RUN1264_02425;RUN1264_02430	RUN1267_05595;RUN1267_05600	RUN1268_05500;RUN1268_05505			RUN1947_03990;RUN1947_03985	RUN1948_07850;RUN1948_07855	RUN1950_08130;RUN1950_08135	RUN1951_02620;RUN1951_02615	GFCCDF_10535;GFCCDF_10540	RUN1953_03985;RUN1953_03990	RUN1954_07550;RUN1954_07545	RUN1955_05910;RUN1955_05915	RUN1956_07855;RUN1956_07850	RUN1957_02960;RUN1957_02965	RUN1958_04210;RUN1958_04205	RUN1959_02040;RUN1959_02035	RUN1960_05900;RUN1960_05895				RUN1965_03990;RUN1965_03985	RUN1966_05165;RUN1966_05160	RUN1967_11265;RUN1967_11270	RUN1968_05905;RUN1968_05900		RUN1970_02615;RUN1970_02610	RUN1972_08585;RUN1972_08580	RUN1973_12205;RUN1973_12200	RUN1974_00815;RUN1974_00810	RUN1975_05315;RUN1975_05310			RUN1979_10620;RUN1979_10625	RUN1980_02860;RUN1980_02865	RUN1981_06835;RUN1981_06830	RUN1982_06535;RUN1982_06540	RUN1983_03990;RUN1983_03985	RUN1984_07065;RUN1984_07070	RUN1985_07975;RUN1985_07970	RUN1986_07345;RUN1986_07350	RUN1987_07160;RUN1987_07155	RUN1991_11440;RUN1991_11435	RUN1992_00660;RUN1992_00665					RUN1997_07350;RUN1997_07355							IHPEBA_09515;IHPEBA_09520			RUN2007_06290;RUN2007_06295	RUN2009_04095;RUN2009_04090		RUN2011_13090;RUN2011_13085		RUN2174_11090;RUN2174_11085	RUN2175_10015;RUN2175_10020	RUN2176_15555;RUN2176_15560	RUN2177_06885;RUN2177_06880	RUN2179_11700;RUN2179_11695	RUN2180_16285;RUN2180_16280	RUN2181_05255;RUN2181_05260	RUN2182_05255;RUN2182_05260																																		RUN2221_07650;RUN2221_07645			RUN2226_06295;RUN2226_06290	RUN2227_03990;RUN2227_03985	RUN2228_09510;RUN2228_09515	RUN2229_11245;RUN2229_11240	RUN2231_07460;RUN2231_07455	RUN2232_06555;RUN2232_06550	RUN2233_05720;RUN2233_05725	RUN2234_09230;RUN2234_09225	RUN2235_10415;RUN2235_10420
fepA	;fepA	TonB-dependent hemoglobin/transferrin/lactoferrin family receptor;hypothetical protein;TonB-dependent receptor		658	660	1.00304	1	9347				465	2334	2326.73	GMI1000_18770	Po82_17575	PSI07_17330	FQY_4_18435		SD54_17715	Rs-09-161_18330	23-10BR_18455	YC45_18630	UY031_17910	RS2_04280	Rs-T02_08000	KACC_10722_17595	UW163_23325	IBSBF1503_22860		UW757_16580	YC40-M_18555	UW491_02210	UW24_00145	UW365_09580	KACC10709_21415	RD15_17205	CaRs-Mep_18060	PSS1308_16195	PSS216_00105	PSS4_04140	OE1-1_18795	FJAT-1458_26895	EP1_20200	GEO_99_15945	GEO_57_13085	GEO_96_14860	FJAT-91_19875	SEPPX05_26565	CQPS-1_21810		UW551_18855		RS_488_17910	RS_489_17895	RSCM_18115	GEO_6_11115	GEO_304_16215	GEO_81_01680	GEO_230_09140	Cq01_00105	Bg07_08685		T51_17335	T11_17540	SL3175_17455	SL3103_17085	SL2330_17815	T117_18345	T98_17440	T78_19675	T25_19425	T12_17480	SL3755_18585	SL3730_18490	SL3022_17920	SL2729_18255	SL2312_17155	SL2064_17685	T110_21415	T101_17150	T95_17640	T82_17105	T60_19420	T42_18310	SL3882_19380	SL3822_24950	SL3300_19145		P824_18675		IBSBF_2571_17675		RS_476_18750	T523_20265	Tg03_12500			UA-1591_01210	UA-1579_16585	UA-1617_08015	UA-1609_01165	HA4-1_21220		CFBP_8697_16730	CFBP_8695_17640	B2_24255	204_19255	203_18335	202_18755	Pe_1_24290	Pe_3_18815	Pe_39_24845	Pe_27_04770	Pe_57_18590	Pe_2_06505	Pe_56_16325	Pe_61_13465	Pe_52_13235	Pe_51_13385	Pe_18_15200	Pe_24_12580	CIAT_078_23740	FJAT91.F50_19215	FJAT454.F1_19725	FJAT448.F50_19755	FJAT448.F1_19720	FJAT445.F50_18195	FJAT445.F1_18145	FJAT442.F50_18145	FJAT442.F1_18145	FJAT15353.F8_19085	FJAT15353.F50_19070	FJAT15353.F1_19075	FJAT15340.F50_17950	FJAT15340.F6_17960	FJAT15340.F1_17955	FJAT15304.F6_17955	FJAT15304.F1_17955	FJAT15304.F50_17950	FJAT15252.F50_20000	FJAT15252.F1_20015	FJAT15249.F50_20010	FJAT15249.F1_20000	FJAT15244.F50_25295	FJAT15244.F1_25290	FJAT1463.F50_20005	FJAT1458.F50_20005	FJAT1463.F1_20005	FJAT1458.F1_20000	FJAT1452.F50_18145	FJAT1452.F1_18150	FJAT1303.F8_19100	FJAT1303.F50_19070	FJAT1303.F1_17980	UW848_11920	FJAT91-F1_19215	FJAT91-F8_22180	FJAT15244-F8_20970	YQ_18345	CCRMRsB7_24220	CCRMRs287_22780	FJAT454.F50-1_25130			UW763_22545		MAFF_211471_19535	MAFF_211491_18400	MAFF_301560_18780	MAFF_241647_18770	MAFF_241648_25585	MAFF_211472_19540	MAFF_211479_25180	MAFF_311693_18865	NCPPB_4029_16145;NCPPB_4029_16140	NCPPB_3727_02645	NCPPB_3985_01275	NCPPB_3219_16070	NCPPB_3445_17980;NCPPB_3445_17965	NCPPB_253_23260			IPO_0715_07945	PD_445_09725	IPO_0738_10165	PD_141_08570	PD_2762_09740	PD_1447_01750		PD_1446_21325	PD_134_08745	NAK_7_09650	NAK_216_09835	NAK_214_09875	NAK_204_09855	NAK_215_09880	NAK_213_08770	NAK_210_09370	NAK_202_09800	NAK_201_10190	NAK_199_10285	NAK_180_10030	NAK_198_09845	NAK_170_09750	NAK_164_09860	NAK_166_10130	NAK_163_10290	NAK_162_08905	NAK_161_10170	NAK_159_09510	PD_4124_08995		PD_3269_08325	PD_3222_01745	PD_7123_02730	IPO_3731_09330	PD_441_08830	IPO_1828_09790	IPO_1808_09575	IPO_1809_10370	IPO_1805_10320	IPO_1804_09980	IPO_1806_10090	IPO_1752_08630	PD_2942_09840	PD_2941_09170	PD_2940_10065	PD_1445_04530	PD_1254_08995	NCPPB_1579_08045	NCPPB_790_19205	PD_2763_21135	362200_17315	UGMSS_Db01_08130	LLRS-1_20835	RS_23180	SY1_22920	Rs-SY1_24070	RS24_24365	RS10_26445	T2C-Rasto_18880	FJ1003_21245	UW72_15425	CIP417_UW70_17105		P380_13085	RsT01_09585	SL1931_24575					UW82_19625	T25_UW811_18215	UW81_07485	UW80_17415	IBSBF2001_UW756_23695	UQRS637_UW745_09700			UQRS280_UW738_15785	CFBP6727_UW736_10050	UW73_19775	UW71_21760	CIP240_RUN482_UW692_06275			NCPPB3987_UW656_17355		MAFF301552_UW651_05495	MAFF301558_UW652_07085		CFBP7029_UW665_08140			ACH732_UW629_06045	UW613_24355	UW604_25155	UW600_09435	UW599_09205		UW611_11175	UW573_10800	UW560_16595	UW552_04630	UW557_11260	IPO1609_UW550_07785	LNPV14-25_UW523_12320	CIP266_UW505_24890	CIP265_UW504_11100	CIP310_UW495_03555	CIP180_UW500_21795	CIP309_UW494_09460	CIP302_UW492_01920	NCPPB282_UW491_11295	CIP282_UW489_11065	CIP214_UW488_21905	CIP167_UW484_15690	CIP177_UW485_20305	CIP207_UW487_06900	CIP238_UW490_12715	CIP9_UW476_09115	CIP10_UW477_19460		CIP300_UW473_12725	CIP240_UW470_08750		CIP226_UW467_19140	CIP217_UW462_05180	CIP224_UW466_19750	CIP211_UW461_01040	CIP172_UW458_20410	CIP128_UW455_01825		CIP221_UW464_00125	CIP258_UW448_11810	CIP61_UW451_01840		CIP259_UW449_10945	O1059_UW442_08375	01020AS_UW437_08050	O223A_UW420_11670	O249_UW425_10440	O15A_UW408_07780	O12BS_UW407_12280	28-12BR_UW352_24185	UW37_21015	UW393_06355	40-4SP_UW354_01205	POPS1_UW379_06000		23-10BR_UW349_00950		19-3PR_UW348_00615	17-4SC_UW347_01990			10-1SC_UW344_02325	UW299_18975		UW28_22060	CIP90_UW274_10930	UW296_12320	UW276_11020				UW262_16555		UW258_03745	UW257_10835		UW260_18340	UW225_15455		UW220e_11530	UW220c_10720		UW220a_09010		UW193_05600	UW175_22810	UW162_21370	UW161_23485	UW160_06985	UW156_21580	UW145_23860		UW120_09915	Tb18_08010	Pt01_20900	Tb04_11655	Pp26_12520	Pn33_08875	Gg01_11165	Ec03_12110	Cm01_23705	PeaFJ1_22805	UW170_14295	P673_18840	UW128_09780	RUN0002_18840	P840_18005	RUN0003_17675	P780_18050	P575_20040	P565_01130	P557_11475	P545_13760	RS-N_23565	GRsMep_01220	Bs715_23600		Cw717_24430	Gj707_20535	Sw698_24330	Wj644_19800	WR-1_19035	RS638_21165	RS639_26365			CCRMRs286_14440	CCRMRs294_14120	B4_03830		CCRMRs283_14785			CCRMRs317_15035		UW190_00765	UW192_01785	UW177_00330	UW176_17020	UW174_19825	UW171_19420	UW172_19915	UW158_04125	UW132_01930	RUN0004_07835	RUN0005_05890	RUN0006_06015	RUN0008_08720	RUN0015_07555	RUN0016_03325	RUN0017_10950	RUN0018_07260				RUN0037_11395	RUN0261_06935	RUN0276_07480		RUN0281_10180	RUN0282_04905	RUN0283_06400	RUN0284_08215	RUN0285_08070	RUN0286_03440	RUN0287_10990	RUN0289_09500	RUN0290_07680	RUN0291_06305	RUN0292_06865	RUN0293_06810		RUN0295_10940	RUN0296_07210	RUN0353_08875	RUN0354_10435	RUN0356_12990	RUN0358_08075		RUN0360_07255	RUN0429_06065	RUN0430_14080	RUN0431_07410	RUN0432_08515	RUN0433_08080				RUN0438_16995	RUN0520_09380	RUN0522_06980	RUN0609_11705	RUN0611_17630	RUN0612_18335	RUN0660_08265	RUN0661_16900	RUN0662_11570	RUN0665_13090	RUN0666_09835	RUN0668_10870			RUN0679_13085	RUN0715_10005	RUN0716_06700	RUN0717_13840	RUN0718_18555	RUN0719_07835	RUN0720_15880	RUN0722_07205	RUN0723_08515	RUN0724_13155	RUN0725_10815	RUN0726_09370	RUN0727_07260	RUN0729_16940		RUN0731_14670	RUN0732_02460	RUN0735_09380		RUN0737_11855	RUN0739_03440	RUN0740_12470	RUN0741_04800	RUN0742_17585	RUN0744_03570	RUN0745_05625	RUN0746_09040	RUN0747_04720	RUN0748_14455	RUN0749_12005	RUN0750_07260	RUN0751_17870	RUN0752_08720	RUN0753_18140	RUN0754_04965		RUN0756_02060	RUN0757_14025	RUN0758_18170	RUN0759_05875	RUN0760_06870	RUN0762_07560	RUN0763_07320	RUN0765_11480	RUN0766_03945	RUN0767_07805	RUN0768_04870	RUN0769_04515	RUN0770_06395	RUN0771_11090	RUN0772_06815		RUN0776_05630	PHHBEA_17795	RUN0778_18255		RUN0780_06815	RUN0783_08780	RUN0785_13775	RUN0786_08835	RUN0787_09385	RUN0788_09505	RUN0789_09340	RUN0790_07205	RUN0791_08070	RUN0792_12545	RUN0793_12415	RUN0795_06385	RUN0796_14045	RUN0798_12690	RUN0799_04250	RUN0800_09275	RUN0801_06920	RUN0802_06750	RUN0803_17585	RUN0804_00205	RUN0805_15675	RUN0806_05915	RUN0807_18035	FBAKDH_17795	RUN0809_01650	RUN0810_06695	RUN0811_12105	RUN0812_01355	RUN0813_06695	RUN0814_12995	RUN0815_04905	RUN0816_04095			RUN0819_12535	PEIJFM_18765	RUN0821_11490	RUN0822_13450	PCNGMF_17800	RUN0824_01650	RUN0825_11465	RUN0826_12110	RUN0827_02620	RUN0828_01125	RUN0829_08910	RUN0830_07750		RUN0833_08070	RUN0834_11370	RUN0836_04755	RUN0837_09970	RUN0840_08525	RUN0841_05595	RUN0985_05535		RUN1043_14730	RUN1044_14760	RUN1046_07270	RUN1052_09615	RUN1061_09535	RUN1062_07385	RUN1064_05500	RUN1065_11775	RUN1068_11695	RUN1069_06780	RUN1070_07830	RUN1072_08070	RUN1075_11985	RUN1080_14250	RUN1081_07565	RUN1082_07260	RUN1083_08070	RUN1091_12840	RUN1092_15215	RUN1093_14120	RUN1094_09350		RUN1096_03440	RUN1098_08070	RUN1099_07315		RUN1101_13235	RUN1102_12285	RUN1103_11390	RUN1104_07260	RUN1105_09530	RUN1106_18175		RUN1121_06860		RUN1126_11770	RUN1127_07555			RUN1130_08195	RUN1132_10205	RUN1133_06750	RUN1134_07205	RUN1135_08195	RUN1136_06245	RUN1137_09500	RUN1138_06870	RUN1139_08070	RUN1140_06085	RUN1141_06665	RUN1142_09200	RUN1143_11470	RUN1144_13550	OFBKGH_17795	RUN1146_03425	RUN1147_13030	RUN1148_08070	RUN1149_16325	RUN1151_10965		RUN1153_14825	RUN1154_12730		RUN1158_09110	RUN1159_12555	RUN1160_08850	RUN1161_11350		RUN1163_16380	RUN1164_09620	RUN1165_19810	RUN1166_05635	RUN1167_07170			RUN1171_12075		RUN1173_09495	RUN1174_09930	RUN1175_07265	RUN1176_10880	RUN1179_14590	RUN1188_06750	RUN1189_06870	RUN1190_09340	RUN1191_09680	RUN1192_07695	RUN1193_10035	RUN1194_09510	RUN1195_09220	RUN1196_18770	RUN1197_05455	RUN1198_14500	RUN1199_13365	RUN1200_14660			RUN1204_16010	RUN1206_15355	RUN1207_08955	RUN1208_13610	RUN1209_06750	RUN1210_09500	RUN1211_07255	RUN1212_07260				RUN1226_05120	RUN1227_08695	RUN1229_07260	RUN1230_09890		RUN1233_07560					RUN1249_08135	RUN1252_11045	RUN1253_11580		RUN1258_16100		RUN1264_14105	RUN1267_09995	RUN1268_16080			RUN1947_07260	RUN1948_02275	RUN1950_07495	RUN1951_06625	GFCCDF_18775	RUN1953_08700	RUN1954_20635	RUN1955_14000	RUN1956_08575	RUN1957_09795	RUN1958_18080	RUN1959_08260	RUN1960_11360				RUN1965_09760	RUN1966_09910	RUN1967_08405	RUN1968_07065		RUN1970_07320	RUN1972_05185	RUN1973_06760	RUN1974_19245	RUN1975_15140			RUN1979_09325	RUN1980_08070	RUN1981_13325	RUN1982_08070	RUN1983_07265	RUN1984_25315	RUN1985_12035	RUN1986_01910	RUN1987_01320	RUN1991_03915	RUN1992_09830					RUN1997_09780							IHPEBA_17550			RUN2007_08870	RUN2009_06155		RUN2011_05390		RUN2174_08875	RUN2175_08830	RUN2176_07850	RUN2177_05995	RUN2179_19940	RUN2180_03500	RUN2181_07710	RUN2182_01535																																		RUN2221_17850			RUN2226_11490	RUN2227_06510	RUN2228_20415	RUN2229_13500	RUN2231_12215	RUN2232_13910	RUN2233_03835	RUN2234_05215	RUN2235_09880
glpF	;glpF	aquaporin family protein		657	657	1	1	18707				666	705	685.658	GMI1000_23125	Po82_20430		FQY_4_20470	CMR15_22380	SD54_19555	Rs-09-161_22490		YC45_22940			Rs-T02_16545		UW163_21275	IBSBF1503_18815	CIP120_21555	UW757_22435	YC40-M_24105				KACC10709_23270	RD15_12310		PSS1308_12040	PSS216_21560	PSS4_18665	OE1-1_22945	FJAT-1458_23740	EP1_24900				FJAT-91_23410	SEPPX05_24430	CQPS-1_23620	UW700_09700		K60_23295			RSCM_25775					Cq01_10320	Bg07_18540	P816_02235				SL3103_22065	SL2330_22120	T117_23005		T78_24370	T25_21075		SL3755_22945	SL3730_22915		SL2729_22605			T110_27320				T60_24110	T42_21905	SL3882_24095	SL3822_20020	SL3300_23600	P822_06645	P824_23005	IBSBF_2570_20410	IBSBF_2571_20550	SFC_20590	RS_476_23105	T523_18225	Tg03_10210	UA-1612_11200	UA-1611_15705	UA-1591_20350		UA-1617_12690		HA4-1_24635	UW386_23075			B2_19390	204_25415	203_24500	202_20545	Pe_1_19585	Pe_3_23605	Pe_39_20120	Pe_27_00445	Pe_57_22860	Pe_2_16380	Pe_56_16465	Pe_61_17505	Pe_52_02405	Pe_51_17450	Pe_18_01970	Pe_24_02830	CIAT_078_21640	FJAT91.F50_23540	FJAT454.F1_24765	FJAT448.F50_24805	FJAT448.F1_24755	FJAT445.F50_22565	FJAT445.F1_22505	FJAT442.F50_22505	FJAT442.F1_22505	FJAT15353.F8_23660	FJAT15353.F50_23645	FJAT15353.F1_23645	FJAT15340.F50_22645	FJAT15340.F6_22650	FJAT15340.F1_22650	FJAT15304.F6_22650	FJAT15304.F1_22650	FJAT15304.F50_22645	FJAT15252.F50_25030	FJAT15252.F1_25050	FJAT15249.F50_25045	FJAT15249.F1_25035	FJAT15244.F50_20380	FJAT15244.F1_20375	FJAT1463.F50_25035	FJAT1458.F50_25035	FJAT1463.F1_25035	FJAT1458.F1_25030	FJAT1452.F50_22505	FJAT1452.F1_22510	FJAT1303.F8_23680	FJAT1303.F50_23645	FJAT1303.F1_20040		FJAT91-F1_23540	FJAT91-F8_25730	FJAT15244-F8_25905	YQ_21910		CCRMRs287_20740	FJAT454.F50-1_21955	RUN2474_24825		UW763_18170	Rs5_23745	MAFF_211471_21485	MAFF_211491_19925	MAFF_301560_22930	MAFF_241647_23415	MAFF_241648_20965	MAFF_211472_21490	MAFF_211479_20430	MAFF_311693_20465	NCPPB_4029_01295					NCPPB_253_01535	NCPPB_325_20650	NCPPB_216_17120							PD_1414_18605																							PD_3270_00840		PD_3222_08920	PD_7123_00945															NCPPB_1579_06890	NCPPB_790_00850		362200_21670			RS_19695	SY1_19195	Rs-SY1_18895	RS24_20675	RS10_21335	T2C-Rasto_14010	FJ1003_17820		CIP417_UW70_19975	UW251_20420	P380_01420	RsT01_15325	SL1931_19850	UW88_19675	B73_UW840_11385	B70_UW839_10955	B68_UW837_09430	UW82_22475	T25_UW811_20440	UW81_03945			UQRS637_UW745_11690	Rs540_UW751_09880	Rs545_UW752_10070				UW71_18905		T1-UY_UW688_10900	DGBBC1138_UW685_14230		NCPPB332_UW654_04945			RUN58_UW646_09985		CIP301_UW641_02810	CIP239_RUN043_UW639_01300	ACH732_UW629_20555	UW613_11625	UW604_08295			Rs124_UW586_13665								CIP266_UW505_18135															CIP296_UW472_18725			CIP239_UW469_03170							CIP218_UW463_24685				CIP77_UW452_05730							O12BS_UW407_14275	28-12BR_UW352_19825		UW393_20115		POPS1_UW379_05010	26-3SP_UW351_21020		25-2SP_UW350_11155			15-3SC_UW346_18780	14-2SC_UW345_23310		UW299_22380	UW330_16565			UW296_09880		UW273_03725	UW272_20295	UW263_21625		UW261_06505			UW256_06400			UW229_21790			UW210_20310		UW187_20435	UW193_01240	UW175_07995	UW162_25040	UW161_19520	UW160_04940	UW156_19535	UW145_02265	UW134_23900		Tb18_17195		Tb04_18700	Pp26_16240	Pn33_11945	Gg01_25680	Ec03_19420	Cm01_09925	PeaFJ1_19200	UW170_17095	P673_15735	UW128_00255	RUN0002_15735	P840_00130	RUN0003_03005	P780_02815	P575_01390	P565_00380	P557_00290	P545_22520	RS-N_20005	GRsMep_05565	Bs715_20145	LMG_9673_19165	Cw717_21670	Gj707_25220	Sw698_19150	Wj644_21745	WR-1_23360	RS638_24765	RS639_21640	CCRMRs339_09105	CCRMRs121_21540	CCRMRs286_13130	CCRMRs294_13555		CCRMRs223_20915	CCRMRs283_13480	B106_11285	B75_09890	CCRMRs317_13635	CCRMRs91_24280	UW190_03380	UW192_05385	UW177_03865	UW176_04755	UW174_06985	UW171_06495	UW172_05995	UW158_06015	UW132_03820	RUN0004_15845	RUN0005_13875	RUN0006_12890	RUN0008_06355	RUN0015_14920	RUN0016_13620	RUN0017_13320	RUN0018_10925	RUN0027_09950	RUN0030_01030	RUN0036_03655	RUN0037_13875	RUN0261_13120	RUN0276_14425	RUN0279_04715	RUN0281_02455	RUN0282_08545	RUN0283_17330	RUN0284_07200	RUN0285_15370	RUN0286_13285	RUN0287_07790	RUN0289_08125	RUN0290_16115	RUN0291_07600	RUN0292_08250	RUN0293_08880	RUN0294_11510	RUN0295_08770	RUN0296_09290	RUN0353_16215	RUN0354_00255	RUN0356_17710	RUN0358_18195	RUN0359_10215	RUN0360_09360	RUN0429_07445	RUN0430_05955	RUN0431_04870	RUN0432_06340	RUN0433_09375	RUN0434_13370	RUN0436_02260	RUN0437_16795	RUN0438_04520	RUN0520_08000	RUN0522_05965	RUN0609_18290	RUN0611_17275	RUN0612_18205	RUN0660_05005	RUN0661_15720	RUN0662_17820	RUN0665_16835	RUN0666_16565	RUN0668_17245	RUN0671_21570	RUN0675_21280	RUN0679_17995	RUN0715_17510	RUN0716_07995	RUN0717_17980	RUN0718_18485	RUN0719_07540	RUN0720_15960	RUN0722_07780	RUN0723_00255	RUN0724_18085	RUN0725_18070	RUN0726_07200	RUN0727_10195	RUN0729_18495	RUN0730_20625	RUN0731_17960	RUN0732_15895	RUN0735_24050	RUN0736_21195	RUN0737_17255	RUN0739_04790	RUN0740_17195	RUN0741_11360	RUN0742_17335	RUN0744_10965	RUN0745_19145	RUN0746_08065	RUN0747_17005	RUN0748_18125	RUN0749_17410	RUN0750_10890	RUN0751_17800	RUN0752_17435	RUN0753_17820	RUN0754_16215	RUN0755_06290	RUN0756_02625	RUN0757_17615	RUN0758_17925	RUN0759_08980	RUN0760_10535	RUN0762_18390	RUN0763_06745	RUN0765_17245	RUN0766_07580	RUN0767_13355	RUN0768_16385	RUN0769_15105	RUN0770_08500	RUN0771_16125	RUN0772_07380	RUN0773_12000	RUN0776_07765	PHHBEA_21845	RUN0778_18185	RUN0779_06535	RUN0780_17145	RUN0783_17605	RUN0785_18225	RUN0786_10940	RUN0787_06820	RUN0788_07205	RUN0789_00265	RUN0790_10060	RUN0791_08635	RUN0792_18205	RUN0793_18940	RUN0795_16070	RUN0796_17360	RUN0798_18395	RUN0799_17820	RUN0800_17765	RUN0801_11720	RUN0802_15855	RUN0803_17090	RUN0804_19030	RUN0805_19955	RUN0806_17560	RUN0807_17790	FBAKDH_21845	RUN0809_05315	RUN0810_16065	RUN0811_17095	RUN0812_17880	RUN0813_07270	RUN0814_17960	RUN0815_05480	RUN0816_07030	RUN0817_03845	RUN0818_10480	RUN0819_16425	PEIJFM_23185	RUN0821_18740	RUN0822_18635	PCNGMF_21845	RUN0824_18030	RUN0825_15785	RUN0826_18350	RUN0827_06535	RUN0828_04165	RUN0829_17555	RUN0830_16350	RUN0832_21490	RUN0833_17460	RUN0834_17395	RUN0836_07610	RUN0837_19520	RUN0840_17100	RUN0841_14515	RUN0985_18710	RUN1028_08280	RUN1043_17325	RUN1044_17540	RUN1046_15315	RUN1052_19185	RUN1061_18635	RUN1062_17850	RUN1064_16385	RUN1065_19025	RUN1068_18380	RUN1069_10415	RUN1070_06345	RUN1072_10195	RUN1075_08820	RUN1080_18495	RUN1081_17710	RUN1082_10890	RUN1083_10930	RUN1091_17540	RUN1092_18505	RUN1093_17870	RUN1094_11455	RUN1095_08525	RUN1096_07105	RUN1098_09365	RUN1099_06750	RUN1100_20730	RUN1101_18290	RUN1102_18930	RUN1103_17295	RUN1104_18290	RUN1105_10825	RUN1106_17675	RUN1112_09940	RUN1121_16895	RUN1125_12535	RUN1126_18200	RUN1127_10410	RUN1128_13325	RUN1129_13175	RUN1130_03785	RUN1132_02465	RUN1133_08855	RUN1134_09330	RUN1135_16790	RUN1136_02700	RUN1137_07200	RUN1138_17225	RUN1139_10205	RUN1140_00265	RUN1141_08040	RUN1142_10575	RUN1143_18265	RUN1144_18835	OFBKGH_21840	RUN1146_05690	RUN1147_17930	RUN1148_08645	RUN1149_17765	RUN1151_08665	RUN1152_11235	RUN1153_17855	RUN1154_19115	LAKHHH_21745	RUN1158_16685	RUN1159_18330	RUN1160_19150	RUN1161_17770	RUN1162_09610	RUN1163_17655	RUN1164_17065	RUN1165_16780	RUN1166_18010	RUN1167_17895	RUN1168_03875	RUN1169_21145	RUN1171_11510	RUN1172_16660	RUN1173_08120	RUN1174_11225	RUN1175_15955	RUN1176_17060	RUN1179_17825	RUN1188_17965	RUN1189_19735	RUN1190_01875	RUN1191_18745	RUN1192_09800	RUN1193_11330	RUN1194_19490	RUN1195_11325	RUN1196_18155	RUN1197_18465	RUN1198_18525	RUN1199_18380	RUN1200_18150	RUN1202_13150	RUN1203_13520	RUN1204_19210	RUN1206_17840	RUN1207_07200	RUN1208_18800	RUN1209_08135	RUN1210_08120	RUN1211_08640	RUN1212_10140	RUN1214_13205	RUN1215_13785	RUN1223_10080	RUN1226_15165	RUN1227_08120	RUN1229_10925	RUN1230_08515	RUN1232_13655	RUN1233_09680	RUN1235_03415	RUN1239_13320	RUN1246_19880	RUN1247_08525	RUN1249_05835	RUN1252_19055	RUN1253_18715	RUN1255_05400	RUN1258_19270	RUN1259_12880	RUN1264_18140	RUN1267_12100	RUN1268_19015	RUN1274_02855	RUN1331_20885	RUN1947_17940	RUN1948_09430	RUN1950_16645	RUN1951_15060	GFCCDF_23445	RUN1953_07210	RUN1954_09080	RUN1955_18990	RUN1956_06195	RUN1957_09230	RUN1958_17285	RUN1959_11925	RUN1960_00255	RUN1961_10470	RUN1962_07695	RUN1964_06910	RUN1965_07195	RUN1966_07210	RUN1967_06105	RUN1968_07640	RUN1969_10190	RUN1970_08615	RUN1972_15725	RUN1973_08135	RUN1974_17155	RUN1975_17520	RUN1977_07775	RUN1978_04940	RUN1979_06605	RUN1980_10930	RUN1981_08355	RUN1982_09365	RUN1983_08640	RUN1984_25220	RUN1985_05195	RUN1986_05775	RUN1987_04540	RUN1991_06855	RUN1992_09265	RUN1993_03585	RUN1994_00940	RUN1995_06255	RUN1996_03295	RUN1997_08025	RUN1998_03330	RUN1999_07690	RUN2000_10265	RUN2001_00895	RUN2002_07095	RUN2003_05635	IHPEBA_21600	RUN2005_05900	RUN2006_03610	RUN2007_12550	RUN2009_18150	RUN2010_06185	RUN2011_04825	RUN2173_04620	RUN2174_00335	RUN2175_04155	RUN2176_17745	RUN2177_14670	RUN2179_12445	RUN2180_11935	RUN2181_13315	RUN2182_12360	RUN2183_01250	RUN2185_09220	RUN2186_00270	RUN2188_00270	RUN2189_04550	RUN2190_02550	RUN2191_03030	RUN2192_06885	RUN2193_01030	RUN2194_01245	RUN2195_01035	RUN2196_01035	RUN2197_03225	RUN2198_01870	RUN2199_01870	RUN2200_01245	RUN2201_04335	RUN2202_01250	RUN2203_01250	RUN2204_01035	RUN2205_01025	RUN2206_01250	RUN2207_03755	RUN2209_05930	RUN2210_08865	RUN2211_09500	RUN2212_10765	RUN2214_05930	RUN2215_01545	RUN2216_07890	RUN2218_08805	RUN2219_05620	RUN2220_07495		RUN2223_10950	RUN2224_07325	RUN2226_06960	RUN2227_17300	RUN2228_25300	RUN2229_10500	RUN2231_09035	RUN2232_08120	RUN2233_15760	RUN2234_03535	RUN2235_14505
group_14955		hypothetical protein;transcriptional regulator		657	658	1.00152	1	17501				141	312	311.576		Po82_16970		FQY_4_17885	CMR15_17405	SD54_22825	Rs-09-161_17790	23-10BR_07690	YC45_17820	UY031_16480	RS2_04460	Rs-T02_03515	KACC_10722_17140	UW163_23935	IBSBF1503_23405	CIP120_04025		YC40-M_19105			UW365_19055	KACC10709_21055	RD15_16545	CaRs-Mep_17540	PSS1308_04300	PSS216_18825	PSS4_10730	OE1-1_18235	FJAT-1458_26300	EP1_19640	GEO_99_17900	GEO_57_17190	GEO_96_11360	FJAT-91_20450	SEPPX05_19605	CQPS-1_21235		UW551_17440		RS_488_16490	RS_489_16490	RSCM_19175	GEO_6_05570	GEO_304_14460		GEO_230_11290	Cq01_03140	Bg07_15260	P816_04855	T51_16865	T11_17080		SL3103_24220	SL2330_17250	T117_17765		T78_19100	T25_18765	T12_16950	SL3755_18005	SL3730_17855	SL3022_17420	SL2729_17665	SL2312_16655	SL2064_17225	T110_20690	T101_16650	T95_17185	T82_16600	T60_18845	T42_17720	SL3882_18805	SL3822_18050	SL3300_18560		P824_18115	IBSBF_2570_22465	IBSBF_2571_17070	SFC_22885		T523_20870	Tg03_03410	UA-1612_21925	UA-1611_13425	UA-1591_23725	UA-1579_22125	UA-1617_23655	UA-1609_22590	HA4-1_21845	UW386_20290	CFBP_8697_14955	CFBP_8695_15795	B2_24825	204_19820	203_18900	202_18185	Pe_1_17630	Pe_3_18245	Pe_39_18150	Pe_27_05385	Pe_57_18020	Pe_2_23365	Pe_56_23430	Pe_61_20405	Pe_52_16865	Pe_51_24005	Pe_18_19445	Pe_24_17380	CIAT_078_24330	FJAT91.F50_18635	FJAT454.F1_19130	FJAT448.F50_19160	FJAT448.F1_19125	FJAT445.F50_17640	FJAT445.F1_17595	FJAT442.F50_17595	FJAT442.F1_17595				FJAT15340.F50_17345	FJAT15340.F6_17355	FJAT15340.F1_17350	FJAT15304.F6_17350	FJAT15304.F1_17350	FJAT15304.F50_17345	FJAT15252.F50_19405	FJAT15252.F1_19415	FJAT15249.F50_19415	FJAT15249.F1_19405	FJAT15244.F50_18345	FJAT15244.F1_18340	FJAT1463.F50_19410	FJAT1458.F50_19410	FJAT1463.F1_19410	FJAT1458.F1_19405	FJAT1452.F50_17595	FJAT1452.F1_17600			FJAT1303.F1_17375	UW848_01210	FJAT91-F1_18635	FJAT91-F8_22755	FJAT15244-F8_19355	YQ_18930	CCRMRsB7_24830	CCRMRs287_23355	FJAT454.F50-1_24515	RUN2474_22270	RUN2279_22010			MAFF_211471_18940	MAFF_211491_17565	MAFF_301560_18220	MAFF_241647_18215	MAFF_241648_18430	MAFF_211472_18945	MAFF_211479_18210	MAFF_311693_18360	NCPPB_4029_16745		NCPPB_3985_01815	NCPPB_3219_08415	NCPPB_3445_03765	NCPPB_253_23775		NCPPB_216_01540	IPO_0715_20920	PD_445_20385	IPO_0738_20375	PD_141_22900	PD_2762_21360	PD_1447_21580	PD_1414_02065	PD_1446_19610	PD_134_20230	NAK_7_21110	NAK_216_19110	NAK_214_20295	NAK_204_21050	NAK_215_21095	NAK_213_18570	NAK_210_20365	NAK_202_20350	NAK_201_20885	NAK_199_20440	NAK_180_19100	NAK_198_19795	NAK_170_20415	NAK_164_22085	NAK_166_21400	NAK_163_20465	NAK_162_22010	NAK_161_21530	NAK_159_21310	PD_4124_20715	PD_3270_09865	PD_3269_20880	PD_3222_13895	PD_7123_04445	IPO_3731_20825	PD_441_20680	IPO_1828_20355	IPO_1808_21955	IPO_1809_20460	IPO_1805_20370	IPO_1804_21280	IPO_1806_22020	IPO_1752_20010	PD_2942_20355	PD_2941_21915	PD_2940_20370	PD_1445_03670	PD_1254_07955	NCPPB_1579_15520		PD_2763_21495	362200_24675		LLRS-1_21310	RS_22695	SY1_22380	Rs-SY1_23470	RS24_23790	RS10_26975	T2C-Rasto_23615	FJ1003_20650		CIP417_UW70_24170	UW251_17315	P380_08565	RsT01_23340	SL1931_17890	UW88_22950	B73_UW840_15310	B70_UW839_01140	B68_UW837_02075	UW82_19020	T25_UW811_04485		UW80_13025	IBSBF2001_UW756_23090		Rs540_UW751_17190	Rs545_UW752_16635			UW73_20330	UW71_22365	CIP240_RUN482_UW692_06855	T1-UY_UW688_14580	DGBBC1138_UW685_21925	NCPPB3987_UW656_16765	NCPPB332_UW654_23750;NCPPB332_UW654_00100	MAFF301552_UW651_10400	MAFF301558_UW652_11155	RUN58_UW646_17265		CIP301_UW641_03850	CIP239_RUN043_UW639_23545	ACH732_UW629_17370			UW600_21475	UW599_13125	Rs124_UW586_13100	UW611_22250		UW560_21780		UW557_22490	IPO1609_UW550_21145	LNPV14-25_UW523_21445		CIP265_UW504_21240	CIP310_UW495_03140	CIP180_UW500_15630	CIP309_UW494_00070	CIP302_UW492_24495		CIP282_UW489_21860		CIP167_UW484_16580	CIP177_UW485_13380	CIP207_UW487_22555	CIP238_UW490_03720	CIP9_UW476_21475	CIP10_UW477_18880	CIP296_UW472_15565		CIP240_UW470_17680	CIP239_UW469_22580	CIP226_UW467_19775	CIP217_UW462_04590	CIP224_UW466_19165	CIP211_UW461_01585	CIP172_UW458_20990		CIP218_UW463_21380	CIP221_UW464_07490	CIP258_UW448_22385	CIP61_UW451_11955	CIP77_UW452_08635	CIP259_UW449_14330	O1059_UW442_22065			O249_UW425_21285	O15A_UW408_21245		28-12BR_UW352_24680	UW37_24000			POPS1_UW379_12140		23-10BR_UW349_01505	25-2SP_UW350_11850	19-3PR_UW348_08075	17-4SC_UW347_03400	15-3SC_UW346_22090	14-2SC_UW345_20220	10-1SC_UW344_01250			UW28_18915	CIP90_UW274_22180	UW296_12785	UW276_21625	UW273_00465	UW272_20930	UW263_16725		UW261_11840		UW257_21335	UW256_04960		UW225_21320		UW220e_21190	UW220c_17440		UW220a_22205			UW175_03235	UW162_23795	UW161_18275	UW160_07595	UW156_22190			UW120_22240	Tb18_02145	Pt01_16265	Tb04_04385	Pp26_04170	Pn33_23720	Gg01_17650	Ec03_03485	Cm01_21415	PeaFJ1_22190	UW170_13760	P673_11860	UW128_19150	RUN0002_11860	P840_16925	RUN0003_12260	P780_16765	P575_17360	P565_17625	P557_16125	P545_17080	RS-N_22895		Bs715_23020	LMG_9673_22290	Cw717_24795	Gj707_19960	Sw698_24690	Wj644_19195	WR-1_18420	RS638_21785	RS639_18630	CCRMRs339_18440	CCRMRs121_02910	CCRMRs286_23720	CCRMRs294_23875	B4_03225	CCRMRs223_05770	CCRMRs283_23710	B106_19940	B75_12705	CCRMRs317_23950	CCRMRs91_13425	UW190_20815	UW192_20060	UW177_18910	UW176_20285	UW174_17540	UW171_17365	UW172_17500	UW158_21520	UW132_19940	RUN0004_21250	RUN0005_21915	RUN0006_20555	RUN0008_21720	RUN0015_21395	RUN0016_21760	RUN0017_21895	RUN0018_21935	RUN0027_13995	RUN0030_04415	RUN0036_09960		RUN0261_20630	RUN0276_21845	RUN0279_24120	RUN0281_21545	RUN0282_21605	RUN0283_21180	RUN0284_21390	RUN0285_21320	RUN0286_21435	RUN0287_20905	RUN0289_21655	RUN0290_21255	RUN0291_21515	RUN0292_21540	RUN0293_21210	RUN0294_16665	RUN0295_21605	RUN0296_21060		RUN0354_21705		RUN0358_21495	RUN0359_04975	RUN0360_21415	RUN0429_21545	RUN0430_21490	RUN0431_21635	RUN0432_22065	RUN0433_21410	RUN0434_10650	RUN0436_23685	RUN0437_00800	RUN0438_22520	RUN0520_21815	RUN0522_21745	RUN0609_23715	RUN0611_23720	RUN0612_23725	RUN0660_21800	RUN0661_23725	RUN0662_23735	RUN0665_23735	RUN0666_23685	RUN0668_23760	RUN0671_21170	RUN0675_20895			RUN0716_21100			RUN0719_21350		RUN0722_21605	RUN0723_23985			RUN0726_21825	RUN0727_21960		RUN0730_19290		RUN0732_20845		RUN0736_22665		RUN0739_22185		RUN0741_20425		RUN0744_23980	RUN0745_21895	RUN0746_21580	RUN0747_21160			RUN0750_21425				RUN0754_21700	RUN0755_23840	RUN0756_20915			RUN0759_21465	RUN0760_21565	RUN0762_21520	RUN0763_21795		RUN0766_21505	RUN0767_21685	RUN0768_20930	RUN0769_21940	RUN0770_21440		RUN0772_21390		RUN0776_21925	PHHBEA_17250		RUN0779_01530	RUN0780_21695			RUN0786_21660	RUN0787_22290	RUN0788_21655	RUN0789_22040	RUN0790_21580	RUN0791_21320			RUN0795_21315			RUN0799_21795		RUN0801_21255	RUN0802_20905				RUN0806_21360		FBAKDH_17250	RUN0809_21460	RUN0810_21215			RUN0813_21195		RUN0815_21305	RUN0816_21795	RUN0817_24025	RUN0818_07070					PCNGMF_17255	RUN0824_21250			RUN0827_21380	RUN0828_21575			RUN0832_24595	RUN0833_21260		RUN0836_20855		RUN0840_20820	RUN0841_21450	RUN0985_21445	RUN1028_19550			RUN1046_22340	RUN1052_22110	RUN1061_21440	RUN1062_22065	RUN1064_21585			RUN1069_21720	RUN1070_21785	RUN1072_21820	RUN1075_22315		RUN1081_21445	RUN1082_21155	RUN1083_21485				RUN1094_21510	RUN1095_03360	RUN1096_21470	RUN1098_21735	RUN1099_21940	RUN1100_22460				RUN1104_21765	RUN1105_22115		RUN1112_18930	RUN1121_21165			RUN1127_22010			RUN1130_24110	RUN1132_21895	RUN1133_21580	RUN1134_21975		RUN1136_22160	RUN1137_21910	RUN1138_21570	RUN1139_21690	RUN1140_21745	RUN1141_21495	RUN1142_22395			OFBKGH_17250	RUN1146_21030		RUN1148_22060		RUN1151_21785	RUN1152_08730			LAKHHH_16320			RUN1160_21770		RUN1162_19615				RUN1166_22265	RUN1167_21435	RUN1168_22125	RUN1169_22685	RUN1171_21880	RUN1172_22495	RUN1173_21605	RUN1174_21720	RUN1175_22040			RUN1188_21840	RUN1189_22660	RUN1190_21825	RUN1191_21860	RUN1192_21545	RUN1193_21250	RUN1194_22000	RUN1195_21865						RUN1202_19300	RUN1203_09510			RUN1207_21885		RUN1209_21995	RUN1210_22010	RUN1211_21790	RUN1212_22100			RUN1223_22465	RUN1226_22125	RUN1227_21995	RUN1229_21340	RUN1230_22175	RUN1232_21115	RUN1233_21835	RUN1235_22790	RUN1239_20910	RUN1246_19250	RUN1247_00070	RUN1249_21945			RUN1255_23185				RUN1267_21825		RUN1274_13180	RUN1331_17770	RUN1947_21560	RUN1948_01710	RUN1950_00310	RUN1951_21635	GFCCDF_18210	RUN1953_21975	RUN1954_01705		RUN1956_22310	RUN1957_21530		RUN1959_22170	RUN1960_21775	RUN1961_17865	RUN1962_21830	RUN1964_15010	RUN1965_22320	RUN1966_21950	RUN1967_21845	RUN1968_21205	RUN1969_22540	RUN1970_21660	RUN1972_23420	RUN1973_24060			RUN1977_21160	RUN1978_21045	RUN1979_02255	RUN1980_22640	RUN1981_00310	RUN1982_20955	RUN1983_22010	RUN1984_00175	RUN1985_00310	RUN1986_00175	RUN1987_01880	RUN1991_00310	RUN1992_21730	RUN1993_10375	RUN1994_05380	RUN1995_04820	RUN1996_06590	RUN1997_22365	RUN1998_08200	RUN1999_05260	RUN2000_07780	RUN2001_03370	RUN2002_05645	RUN2003_21155	IHPEBA_17005	RUN2005_21155	RUN2006_20805	RUN2007_21420	RUN2009_22045	RUN2010_21195	RUN2011_21440	RUN2173_09980	RUN2174_17365	RUN2175_23290	RUN2176_23445	RUN2177_16230	RUN2179_13975	RUN2180_19955	RUN2181_14280	RUN2182_14085	RUN2183_12470	RUN2185_14660	RUN2186_19020	RUN2188_07065	RUN2189_10895	RUN2190_06610	RUN2191_18480	RUN2192_17745	RUN2193_09815	RUN2194_12245	RUN2195_15025	RUN2196_11390	RUN2197_23485	RUN2198_13935	RUN2199_14420	RUN2200_10825	RUN2201_00025	RUN2202_12855	RUN2203_17115	RUN2204_15860	RUN2205_09710	RUN2206_12410	RUN2207_22480	RUN2209_22615	RUN2210_22320	RUN2211_22550	RUN2212_22685	RUN2214_22470	RUN2215_22805	RUN2216_22265	RUN2218_22585	RUN2219_22310	RUN2220_22105		RUN2223_22040	RUN2224_22125	RUN2226_22475	RUN2227_21495	RUN2228_00310	RUN2229_08085	RUN2231_01710	RUN2232_02675	RUN2233_01015	RUN2234_15390	RUN2235_02465
group_13071		hypothetical protein;TPR-REGION domain-containing protein		657	657	1	1	15478				402	636	620.579	GMI1000_18375	Po82_17235	PSI07_16890	FQY_4_18090	CMR15_17595	SD54_20255	Rs-09-161_17975	23-10BR_07460	YC45_18035	UY031_16725	RS2_05195	Rs-T02_19695	KACC_10722_17270	UW163_23660	IBSBF1503_23195		UW757_16190	YC40-M_18910	UW491_22640	UW24_05540	UW365_01950	KACC10709_21115	RD15_23305	CaRs-Mep_17650	PSS1308_23070	PSS216_24340	PSS4_24370	OE1-1_18415	FJAT-1458_26495	EP1_19820		GEO_57_13320	GEO_96_18510	FJAT-91_20270	SEPPX05_19275	CQPS-1_21430	UW700_05780	UW551_15205	K60_18800	RS_488_16725		RSCM_18520	GEO_6_19855	GEO_304_21195	GEO_81_02840		Cq01_20510	Bg07_14645		T51_16995	T11_17215	SL3175_17015	SL3103_16840	SL2330_17440	T117_17965	T98_17015	T78_19295	T25_18990	T12_17085	SL3755_18195	SL3730_18065	SL3022_17555	SL2729_17870	SL2312_16790	SL2064_17360	T110_20950	T101_16785	T95_17315	T82_16735	T60_19040	T42_17925	SL3882_19000	SL3822_18255	SL3300_18755	P822_02045	P824_18295		IBSBF_2571_17335		RS_476_18355	T523_20685	Tg03_20445			UA-1591_17990	UA-1579_16255	UA-1617_19590	UA-1609_01495	HA4-1_21665	UW386_19975	CFBP_8697_14015	91_refound_6702	B2_24620	204_19635	203_18715	202_18375	Pe_1_24670	Pe_3_18440	Pe_39_25225	Pe_27_05200	Pe_57_18200	Pe_2_24855	Pe_56_24940	Pe_61_25610	Pe_52_01675	Pe_51_25400	Pe_18_01830	Pe_24_26345	CIAT_078_24075	FJAT91.F50_18820	FJAT454.F1_19325	FJAT448.F50_19355	FJAT448.F1_19320	FJAT445.F50_17840	FJAT445.F1_17795	FJAT442.F50_17795	FJAT442.F1_17795	FJAT15353.F8_18725	FJAT15353.F50_18710	FJAT15353.F1_18715	FJAT15340.F50_17535	FJAT15340.F6_17545	FJAT15340.F1_17540	FJAT15304.F6_17540	FJAT15304.F1_17540	FJAT15304.F50_17535	FJAT15252.F50_19600	FJAT15252.F1_19610	FJAT15249.F50_19610	FJAT15249.F1_19600	FJAT15244.F50_25685	FJAT15244.F1_25680	FJAT1463.F50_19605	FJAT1458.F50_19605	FJAT1463.F1_19605	FJAT1458.F1_19600	FJAT1452.F50_17795	FJAT1452.F1_17800	FJAT1303.F8_18740	FJAT1303.F50_18710	FJAT1303.F1_17575	UW848_18980	FJAT91-F1_18820	FJAT91-F8_22575	FJAT15244-F8_20575	YQ_18750	CCRMRsB7_24620	CCRMRs287_23110	FJAT454.F50-1_24720	RUN2474_21275	RUN2279_21705	UW763_22925	Rs5_20670	MAFF_211471_19135	MAFF_211491_17690	MAFF_301560_18400	MAFF_241647_18420	MAFF_241648_18555	MAFF_211472_19140	MAFF_211479_18335	MAFF_311693_18495	NCPPB_4029_16545		NCPPB_3985_01605	NCPPB_3219_08270		NCPPB_253_23630	NCPPB_325_23675	NCPPB_216_01800	IPO_0715_20780	PD_445_19790	IPO_0738_19190	PD_141_19055	PD_2762_19885	PD_1447_24350		PD_1446_21645	PD_134_19820	NAK_7_19850	NAK_216_19845	NAK_214_19680	NAK_204_19755	NAK_215_19215	NAK_213_19960	NAK_210_19830	NAK_202_19760	NAK_201_19620	NAK_199_19190	NAK_180_19945	NAK_198_19950	NAK_170_19865	NAK_164_20360	NAK_166_18985	NAK_163_19895	NAK_162_19825	NAK_161_20205	NAK_159_19850	PD_4124_19480		PD_3269_19785	PD_3222_18770	PD_7123_03130	IPO_3731_20330	PD_441_18940	IPO_1828_19745	IPO_1808_19865	IPO_1809_19240	IPO_1805_19185	IPO_1804_19860	IPO_1806_19845	IPO_1752_19760	PD_2942_19765	PD_2941_19595	PD_2940_19735	PD_1445_16840	PD_1254_19845	NCPPB_1579_14030	NCPPB_790_18825	PD_2763_09960	362200_24860		LLRS-1_21190	RS_22810	SY1_22510	Rs-SY1_23660	RS24_23970	RS10_26845	T2C-Rasto_17345	FJ1003_20840	UW72_16270	CIP417_UW70_16765		P380_20630	RsT01_19810	SL1931_24955					UW82_19285	T25_UW811_04675	UW81_07105	UW80_24240	IBSBF2001_UW756_23295	UQRS637_UW745_20185			UQRS280_UW738_19020	CFBP6727_UW736_19370	UW73_20105	UW71_22100	CIP240_RUN482_UW692_06625		DGBBC1138_UW685_14540	NCPPB3987_UW656_16985	NCPPB332_UW654_08825	MAFF301552_UW651_12930	MAFF301558_UW652_10690						UW613_07555	UW604_23690				UW611_18985	UW573_18470		UW552_18360		IPO1609_UW550_20035	LNPV14-25_UW523_19255	CIP266_UW505_22845		CIP310_UW495_22000	CIP180_UW500_22980	CIP309_UW494_19255	CIP302_UW492_18780	NCPPB282_UW491_12135	CIP282_UW489_19595	CIP214_UW488_22235	CIP167_UW484_10995	CIP177_UW485_19940		CIP238_UW490_19795	CIP9_UW476_22725	CIP10_UW477_19100	CIP296_UW472_10960		CIP240_UW470_16645		CIP226_UW467_19505	CIP217_UW462_04810	CIP224_UW466_19395	CIP211_UW461_01370	CIP172_UW458_20770	CIP128_UW455_02255		CIP221_UW464_07710		CIP61_UW451_02205				01020AS_UW437_18845		O249_UW425_19160	O15A_UW408_18670	O12BS_UW407_22295	28-12BR_UW352_24565	313_refound_18818	UW393_19765	40-4SP_UW354_00020	POPS1_UW379_02565		23-10BR_UW349_01280		19-3PR_UW348_00285	17-4SC_UW347_03175			10-1SC_UW344_01475	UW299_19360		UW28_21730		UW296_24560	UW276_20395				UW262_00015		UW258_04175			UW260_09115	UW225_17250				UW210_22640	UW220a_20230	UW187_01260	UW193_05990	UW175_21585	UW162_21705	UW161_23820	UW160_07320	UW156_21915	UW145_22620	UW134_19420	UW120_20290	Tb18_12415	Pt01_18580	Tb04_17220	Pp26_18515	Pn33_23905	Gg01_02315	Ec03_09275	Cm01_16200	PeaFJ1_22375	UW170_13965	P673_12070	UW128_13690	RUN0002_12070	P840_18335	RUN0003_12470	P780_18380	P575_09735	P565_09810	P557_18185	P545_09455	RS-N_21685	GRsMep_00830	Bs715_23225	LMG_9673_22590	Cw717_24680	Gj707_20155	Sw698_24580	Wj644_19390	WR-1_18610	RS638_21605	RS639_18435			CCRMRs286_20745	CCRMRs294_20280	B4_03430		CCRMRs283_20795			CCRMRs317_21155		UW190_13965	UW192_13685	UW177_10120	UW176_12995	UW174_20155	UW171_19750	UW172_20245	UW158_22635	UW132_13795	RUN0004_21460	RUN0005_21705	RUN0006_20765	RUN0008_21930	RUN0015_21605	RUN0016_21550	RUN0017_22105	RUN0018_22145				RUN0037_13265	RUN0261_20420	RUN0276_21635		RUN0281_21755	RUN0282_21395	RUN0283_21390	RUN0284_21600	RUN0285_21530	RUN0286_21225	RUN0287_21115	RUN0289_21445	RUN0290_21465	RUN0291_21725	RUN0292_21330	RUN0293_21000		RUN0295_21395	RUN0296_21270	RUN0353_22050	RUN0354_21495	RUN0356_23330	RUN0358_21705		RUN0360_21625	RUN0429_21755	RUN0430_21280	RUN0431_21425	RUN0432_21855	RUN0433_21620				RUN0438_22310	RUN0520_22025	RUN0522_21955	RUN0609_21790	RUN0611_21600	RUN0612_21570	RUN0660_21590	RUN0661_21015	RUN0662_21790	RUN0665_20780	RUN0666_21185	RUN0668_21390			RUN0679_23740	RUN0715_23085	RUN0716_21310	RUN0717_22530	RUN0718_22370	RUN0719_21140	RUN0720_21635	RUN0722_21815	RUN0723_22540	RUN0724_22580	RUN0725_22760	RUN0726_22035	RUN0727_21750	RUN0729_22075		RUN0731_22605	RUN0732_21055	RUN0735_22010		RUN0737_22185	RUN0739_21975	RUN0740_22020	RUN0741_20635	RUN0742_22255	RUN0744_22360	RUN0745_22105	RUN0746_21790	RUN0747_21370	RUN0748_24880	RUN0749_24770	RUN0750_21215	RUN0751_22290	RUN0752_22110	RUN0753_24570	RUN0754_21490		RUN0756_21125	RUN0757_24740	RUN0758_22170	RUN0759_21675	RUN0760_21775	RUN0762_21730	RUN0763_22005	RUN0765_21445	RUN0766_21295	RUN0767_21895	RUN0768_20720	RUN0769_22150	RUN0770_21650	RUN0771_22030	RUN0772_21600	RUN0773_00640	RUN0776_22135	PHHBEA_17460	RUN0778_22300		RUN0780_21485	RUN0783_24605	RUN0785_22855	RUN0786_21450	RUN0787_22080	RUN0788_21865	RUN0789_22250	RUN0790_21790	RUN0791_21530	RUN0792_22565	RUN0793_22385	RUN0795_21525	RUN0796_22615	RUN0798_22820	RUN0799_21585	RUN0800_22405	RUN0801_21465	RUN0802_21115	RUN0803_21940	RUN0804_24020	RUN0805_22300	RUN0806_21570	RUN0807_22395	FBAKDH_17460	RUN0809_21670	RUN0810_21425	RUN0811_22670	RUN0812_22025	RUN0813_20985	RUN0814_22180	RUN0815_21515	RUN0816_21585			RUN0819_22335	PEIJFM_18380	RUN0821_22675	RUN0822_22695	PCNGMF_17465	RUN0824_21460	RUN0825_22150	RUN0826_22200	RUN0827_21590	RUN0828_21365	RUN0829_22575	RUN0830_21570		RUN0833_21470	RUN0834_22665	RUN0836_21065	RUN0837_22140	RUN0840_21030	RUN0841_24205	RUN0985_21655		RUN1043_23130	RUN1044_22670	RUN1046_22130	RUN1052_21900	RUN1061_21650	RUN1062_22275	RUN1064_21795	RUN1065_22955	RUN1068_23400	RUN1069_21930	RUN1070_21995	RUN1072_22030	RUN1075_22105	RUN1080_23020	RUN1081_21655	RUN1082_21365	RUN1083_21695	RUN1091_23385	RUN1092_23080	RUN1093_23020	RUN1094_21720		RUN1096_21680	RUN1098_21525	RUN1099_21730		RUN1101_22535	RUN1102_22770	RUN1103_23645	RUN1104_21975	RUN1105_21905	RUN1106_23000		RUN1121_21375	RUN1125_02200	RUN1126_22695	RUN1127_21800	RUN1128_03080	RUN1129_05055	RUN1130_22810	RUN1132_22105	RUN1133_21790	RUN1134_21765	RUN1135_22630	RUN1136_22370	RUN1137_22120	RUN1138_21360	RUN1139_21900	RUN1140_21955	RUN1141_21705	RUN1142_22185	RUN1143_24145	RUN1144_22395	OFBKGH_17460	RUN1146_21240	RUN1147_22835	RUN1148_21850		RUN1151_21995		RUN1153_22945	RUN1154_23455		RUN1158_22005	RUN1159_21995	RUN1160_21980	RUN1161_22705		RUN1163_22740	RUN1164_22570		RUN1166_22055	RUN1167_21225			RUN1171_21670		RUN1173_21815	RUN1174_21930	RUN1175_22250	RUN1176_23140	RUN1179_23600	RUN1188_21630	RUN1189_22450	RUN1190_22035	RUN1191_22070	RUN1192_21755	RUN1193_21460	RUN1194_21790	RUN1195_21655	RUN1196_23710	RUN1197_23195	RUN1198_23260	RUN1199_22970	RUN1200_23555			RUN1204_23385	RUN1206_24170	RUN1207_22095	RUN1208_23120	RUN1209_21785	RUN1210_22220	RUN1211_21580	RUN1212_22310	RUN1214_02930	RUN1215_04285		RUN1226_21915	RUN1227_21785	RUN1229_21550	RUN1230_22385		RUN1233_22045					RUN1249_21735	RUN1252_23095	RUN1253_22995		RUN1258_24115	RUN1259_01585	RUN1264_23145	RUN1267_22035	RUN1268_23380			RUN1947_21770	RUN1948_01900	RUN1950_00125	RUN1951_21425	GFCCDF_18400	RUN1953_21765	RUN1954_01895	RUN1955_23570	RUN1956_22520	RUN1957_21740	RUN1958_23255	RUN1959_21960	RUN1960_21985				RUN1965_22110	RUN1966_21740	RUN1967_21635	RUN1968_21415		RUN1970_21450	RUN1972_05580	RUN1973_22730	RUN1974_22860	RUN1975_23095			RUN1979_09720	RUN1980_22430	RUN1981_00125	RUN1982_21165	RUN1983_22220	RUN1984_24350	RUN1985_00125	RUN1986_23310	RUN1987_01695	RUN1991_00125	RUN1992_21940					RUN1997_22155							IHPEBA_17215			RUN2007_21210	RUN2009_22255		RUN2011_21650		RUN2174_09270	RUN2175_08435	RUN2176_08245	RUN2177_16115	RUN2179_14095	RUN2180_22915	RUN2181_14400	RUN2182_13970																																		RUN2221_17540			RUN2226_22265	RUN2227_21705	RUN2228_00125	RUN2229_13105	RUN2231_01900	RUN2232_02865	RUN2233_00830	RUN2234_04820	RUN2235_15875
group_11402		hypothetical protein;virulence factor;Virulence factor;ETF-alpha domain-containing protein;Transmembrane protein		657	741	1.12785	1	13667				162	1485	1441.78	GMI1000_16525	Po82_00770	PSI07_22760	FQY_4_16280	CMR15_23665	SD54_22720	Rs-09-161_17040;Rs-09-161_01370;Rs-09-161_17035	23-10BR_01265	YC45_00775			Rs-T02_23705	KACC_10722_22670	UW163_05055	IBSBF1503_08870	CIP120_00440	UW757_14340	YC40-M_13715				KACC10709_03255;KACC10709_00335	RD15_22110	CaRs-Mep_15640;CaRs-Mep_23370	PSS1308_21635	PSS216_24680	PSS4_20995		FJAT-1458_14595;FJAT-1458_17500	EP1_13905				FJAT-91_04340;FJAT-91_01195	SEPPX05_07475;SEPPX05_22260	CQPS-1_02015	UW700_11205;UW700_11210		K60_09465;K60_04330;K60_04325								Cq01_24260	Bg07_24300;Bg07_02985	P816_07455	T51_22410	T11_22635	SL3175_22820	SL3103_15165;SL3103_12130	SL2330_15545;SL2330_12500	T117_05860;T117_15945	T98_22805	T78_13750;T78_17280	T25_13665;T25_16945	T12_22990	SL3755_13135;SL3755_16290	SL3730_16015	SL3022_23310	SL2729_15845	SL2312_22420	SL2064_22765	T110_18630;T110_15105;T110_18635	T101_22455	T95_22715	T82_22365	T60_13685;T60_17025	T42_15895	SL3882_13660;SL3882_16985	SL3822_16145;SL3822_12825	SL3300_16725	P822_15405;P822_14110	P824_12660	IBSBF_2570_00650	IBSBF_2571_00780	SFC_00645	RS_476_16510	T523_01015	Tg03_24290	UA-1612_06285;UA-1612_19035	UA-1611_19200	UA-1591_13850	UA-1579_20850	UA-1617_23195	UA-1609_12865	HA4-1_11360;HA4-1_14480				B2_16060;B2_16055	204_05420	203_12285	202_12285		Pe_3_16440;Pe_3_13275		Pe_27_21245		Pe_2_18940	Pe_56_17265	Pe_61_20030	Pe_52_17750	Pe_51_18320	Pe_18_03430;Pe_18_23755	Pe_24_18600;Pe_24_03770	CIAT_078_05100	FJAT91.F50_13810;FJAT91.F50_16955	FJAT454.F1_17240;FJAT454.F1_14340	FJAT448.F50_14375;FJAT448.F50_17270	FJAT448.F1_17235;FJAT448.F1_14335	FJAT445.F50_13130	FJAT445.F1_13085	FJAT442.F50_13085	FJAT442.F1_13080	FJAT15353.F8_01560	FJAT15353.F50_01560	FJAT15353.F1_01560	FJAT15340.F50_01035	FJAT15340.F6_01035	FJAT15340.F1_01035	FJAT15304.F6_01035	FJAT15304.F1_01035	FJAT15304.F50_01035	FJAT15252.F50_14610;FJAT15252.F50_17515	FJAT15252.F1_14620;FJAT15252.F1_17525	FJAT15249.F50_14615;FJAT15249.F50_17525	FJAT15249.F1_14615;FJAT15249.F1_17515			FJAT1463.F50_14615;FJAT1463.F50_17520	FJAT1458.F50_17520;FJAT1458.F50_14615	FJAT1463.F1_14615;FJAT1463.F1_17520	FJAT1458.F1_17515;FJAT1458.F1_14610	FJAT1452.F50_13080	FJAT1452.F1_13085	FJAT1303.F8_01560	FJAT1303.F50_01560	FJAT1303.F1_01035		FJAT91-F1_13810;FJAT91-F1_16955	FJAT91-F8_17000;FJAT91-F8_13850		YQ_13075;YQ_16550		CCRMRs287_04865	FJAT454.F50-1_17405;FJAT454.F50-1_14500			UW763_01115;UW763_01105	Rs5_12335;Rs5_00860;Rs5_00855;Rs5_15370	MAFF_211471_13905;MAFF_211471_17245	MAFF_211491_24405		MAFF_241647_13410	MAFF_241648_19500	MAFF_211472_17250;MAFF_211472_13910	MAFF_211479_18955	MAFF_311693_25110	NCPPB_4029_01745;NCPPB_4029_08600	NCPPB_3727_16145		NCPPB_3219_10360		NCPPB_253_16820;NCPPB_253_14020	NCPPB_325_15235;NCPPB_325_12080;NCPPB_325_12075							PD_1447_04055	PD_1414_09285	PD_1446_07115																						PD_3270_15510		PD_3222_02405	PD_7123_13015;PD_7123_13020													PD_1445_06225		NCPPB_1579_23435	NCPPB_790_19655		362200_06055;362200_09180	UGMSS_Db01_17370	LLRS-1_23250	RS_15345	SY1_09145	Rs-SY1_16265	RS24_13540			FJ1003_14960		CIP417_UW70_09635	UW251_09580	P380_15715	RsT01_11505		UW88_11015;UW88_06150	B73_UW840_04610	B70_UW839_03845	B68_UW837_12695	UW82_10315	T25_UW811_11085	UW81_08380			UQRS637_UW745_14970	Rs540_UW751_01195	Rs545_UW752_10440	UQRS280_UW738_14525	CFBP6727_UW736_14675	UW73_12315	UW71_16005		T1-UY_UW688_03990				MAFF301552_UW651_16295	MAFF301558_UW652_05730	RUN58_UW646_05595		CIP301_UW641_17880	CIP239_RUN043_UW639_02265	ACH732_UW629_23290	UW613_20655	UW604_21270			Rs124_UW586_02580								CIP266_UW505_23660						NCPPB282_UW491_11965		CIP214_UW488_15570					CIP9_UW476_03440					CIP239_UW469_01530			CIP224_UW466_09655	CIP211_UW461_15040		CIP128_UW455_04465	CIP218_UW463_11225				CIP77_UW452_02630							O12BS_UW407_22230	28-12BR_UW352_03500		UW393_21410			26-3SP_UW351_01360	23-10BR_UW349_09150	25-2SP_UW350_04815	19-3PR_UW348_19385		15-3SC_UW346_04315	14-2SC_UW345_10585		UW299_12125	UW330_09340	UW28_00305		UW296_18830		UW273_15655	UW272_01165	UW263_00135		UW261_19095	UW258_06385		UW256_21280			UW229_00610			UW210_09460;UW210_00975;UW210_09465		UW187_23575	UW193_20000	UW175_01645	UW162_05890	UW161_05685	UW160_00515	UW156_05040	UW145_00320	UW134_00610;UW134_05720;UW134_05725		Tb18_16420		Tb04_20170;Tb04_12150	Pp26_23270	Pn33_23210	Gg01_24850;Gg01_25765	Ec03_23110	Cm01_02650	PeaFJ1_16100;PeaFJ1_12845	UW170_23420	P673_21615	UW128_02505	RUN0002_21615	P840_15125	RUN0003_21965	P780_14725	P575_14540	P565_16160	P557_13275	P545_15155		GRsMep_24810	Bs715_09815;Bs715_13390		Cw717_01675;Cw717_04605	Gj707_08150;Gj707_04825	Sw698_01530;Sw698_14980	Wj644_04680;Wj644_01345	WR-1_01530		RS639_15990;RS639_01380	CCRMRs339_13315;CCRMRs339_18385	CCRMRs121_16515	CCRMRs286_15780	CCRMRs294_16110		CCRMRs223_18120	CCRMRs283_16125	B106_15605	B75_15700	CCRMRs317_16425	CCRMRs91_11810	UW190_01440	UW192_07710	UW177_01720	UW176_00420	UW174_09355	UW171_05985	UW172_14125	UW158_05425	UW132_02495	RUN0004_10885	RUN0005_09840	RUN0006_10160	RUN0008_11675	RUN0015_11250	RUN0016_08855	RUN0017_08120	RUN0018_12780	RUN0027_10855	RUN0030_13915	RUN0036_05545	RUN0037_15085	RUN0261_09915	RUN0276_10395	RUN0279_08385	RUN0281_13505	RUN0282_10205	RUN0283_10680	RUN0284_10945	RUN0285_11205	RUN0286_08805	RUN0287_11700	RUN0289_11405	RUN0290_11535	RUN0291_10625	RUN0292_12160	RUN0293_11695	RUN0294_12415	RUN0295_12740	RUN0296_11860	RUN0353_22765	RUN0354_10900	RUN0356_08340	RUN0358_14675	RUN0359_03715	RUN0360_12630	RUN0429_12490	RUN0430_08545	RUN0431_10620	RUN0432_12485	RUN0433_11545	RUN0434_11655	RUN0436_05815	RUN0437_08380	RUN0438_09365	RUN0520_12755	RUN0522_09765	RUN0609_13300	RUN0611_11340	RUN0612_13710	RUN0660_11475	RUN0661_10640	RUN0662_13180	RUN0665_13710	RUN0666_10470	RUN0668_11490	RUN0671_02775	RUN0675_03210	RUN0679_06680	RUN0715_19945	RUN0716_11185	RUN0717_24155	RUN0718_09180	RUN0719_10570	RUN0720_08185	RUN0722_11585	RUN0723_12710	RUN0724_19695	RUN0725_05490	RUN0726_11170	RUN0727_12765	RUN0729_13755	RUN0730_08255	RUN0731_07375	RUN0732_08065	RUN0735_23910	RUN0736_13825	RUN0737_24045	RUN0739_11175	RUN0740_23970	RUN0741_06685	RUN0742_07580	RUN0744_06550	RUN0745_12890	RUN0746_09785	RUN0747_12325	RUN0748_12900	RUN0749_24010	RUN0750_12985	RUN0751_23635	RUN0752_24060	RUN0753_24100	RUN0754_08080	RUN0755_11640	RUN0756_10360	RUN0757_23795	RUN0758_24015	RUN0759_11795	RUN0760_12385	RUN0762_12625	RUN0763_11835	RUN0765_22710	RUN0766_12110	RUN0767_08795	RUN0768_08740	RUN0769_09295	RUN0770_11445	RUN0771_23780	RUN0772_11370	RUN0773_19185;RUN0773_19190	RUN0776_13025	PHHBEA_00770	RUN0778_24225	RUN0779_15470	RUN0780_10520	RUN0783_11545	RUN0785_09170	RUN0786_12790	RUN0787_11690	RUN0788_11810	RUN0789_11835	RUN0790_10755	RUN0791_11705	RUN0792_23910	RUN0793_19685	RUN0795_09460	RUN0796_24080	RUN0798_24175	RUN0799_10355	RUN0800_11575	RUN0801_09085	RUN0802_09445	RUN0803_24010	RUN0804_08160	RUN0805_24040	RUN0806_09965	RUN0807_24155	FBAKDH_00770	RUN0809_10005	RUN0810_09245	RUN0811_07335	RUN0812_23850	RUN0813_09780	RUN0814_05180	RUN0815_10540	RUN0816_12165	RUN0817_13130	RUN0818_02455	RUN0819_06515	PEIJFM_01080	RUN0821_20250	RUN0822_20175	PCNGMF_00770	RUN0824_11290	RUN0825_23990	RUN0826_11925	RUN0827_10600	RUN0828_10655	RUN0829_24140	RUN0830_23620	RUN0832_16150	RUN0833_10375	RUN0834_24190	RUN0836_08550	RUN0837_23955	RUN0840_10760	RUN0841_07760	RUN0985_12115	RUN1028_04350	RUN1043_04015	RUN1044_10800	RUN1046_11420	RUN1052_11765	RUN1061_11440	RUN1062_13095	RUN1064_09320	RUN1065_24050	RUN1068_10710	RUN1069_13880	RUN1070_12105	RUN1072_13010	RUN1075_13885	RUN1080_24340	RUN1081_12635	RUN1082_12730	RUN1083_13025	RUN1091_11380	RUN1092_11920	RUN1093_08515	RUN1094_12395	RUN1095_16085	RUN1096_11390	RUN1098_12635	RUN1099_11775	RUN1100_18150	RUN1101_24180	RUN1102_11365	RUN1103_02200	RUN1104_11530	RUN1105_12935	RUN1106_10060	RUN1112_03835	RUN1121_10320	RUN1125_19345;RUN1125_19350	RUN1126_24295	RUN1127_13510	RUN1128_18370;RUN1128_18365	RUN1129_18370;RUN1129_18365	RUN1130_12975	RUN1132_13665	RUN1133_11935	RUN1134_12145	RUN1135_21015	RUN1136_12960	RUN1137_14205	RUN1138_12550	RUN1139_13020	RUN1140_11260	RUN1141_11840	RUN1142_13145	RUN1143_11110	RUN1144_23750	OFBKGH_00770	RUN1146_12635	RUN1147_11415	RUN1148_12635	RUN1149_11010	RUN1151_12865	RUN1152_19210	RUN1153_11400	RUN1154_20945	LAKHHH_00820	RUN1158_22860	RUN1159_23750	RUN1160_14280	RUN1161_17305	RUN1162_10495	RUN1163_10665	RUN1164_21135	RUN1165_08710	RUN1166_12355	RUN1167_10645	RUN1168_06810	RUN1169_18005	RUN1171_13875	RUN1172_08925	RUN1173_11415	RUN1174_13330	RUN1175_13030	RUN1176_10060	RUN1179_19525	RUN1188_12380	RUN1189_13795	RUN1190_13985	RUN1191_14180	RUN1192_11895	RUN1193_13180	RUN1194_15270	RUN1195_12255	RUN1196_08500	RUN1197_19825	RUN1198_04820	RUN1199_24290	RUN1200_07855	RUN1202_14835	RUN1203_07005	RUN1204_08025	RUN1206_21245	RUN1207_14660	RUN1208_24200	RUN1209_13365	RUN1210_11420	RUN1211_12630	RUN1212_13955			RUN1223_10500	RUN1226_11995	RUN1227_13210	RUN1229_14000	RUN1230_14460	RUN1232_08145	RUN1233_13670	RUN1235_10835	RUN1239_07000	RUN1246_03965	RUN1247_16030	RUN1249_11455	RUN1252_09915	RUN1253_08475	RUN1255_07820	RUN1258_06945		RUN1264_08110	RUN1267_13945	RUN1268_08745	RUN1274_08545	RUN1331_15175	RUN1947_13065			RUN1951_12735		RUN1953_13000		RUN1955_19755	RUN1956_15010	RUN1957_13420	RUN1958_18485	RUN1959_12855	RUN1960_14995	RUN1961_06155	RUN1962_08860	RUN1964_10415	RUN1965_13465	RUN1966_14290	RUN1967_10180	RUN1968_11690	RUN1969_02815	RUN1970_11885	RUN1972_12440;RUN1972_24195	RUN1973_13395	RUN1974_21935	RUN1975_21840	RUN1977_11695	RUN1978_09375	RUN1979_24780;RUN1979_12825	RUN1980_14100		RUN1982_11475	RUN1983_12630						RUN1992_13470	RUN1993_11385	RUN1994_07540	RUN1995_12180	RUN1996_10565	RUN1997_13910	RUN1998_10705	RUN1999_11400	RUN2000_14860	RUN2001_08095	RUN2002_12925	RUN2003_08955	IHPEBA_00770	RUN2005_09845	RUN2006_07280	RUN2007_14550	RUN2009_11670	RUN2010_10880	RUN2011_11180	RUN2173_06305	RUN2174_12290;RUN2174_24425	RUN2175_12845;RUN2175_23935	RUN2176_24150;RUN2176_14160	RUN2177_23135	RUN2179_20130	RUN2180_23525	RUN2181_23885	RUN2182_25450	RUN2183_03460	RUN2185_17795	RUN2186_04940	RUN2188_04940	RUN2189_13885	RUN2190_11330	RUN2191_16915	RUN2192_03745	RUN2193_02980	RUN2194_07750	RUN2195_07970	RUN2196_09490	RUN2197_06875	RUN2198_06475	RUN2199_10280	RUN2200_07630	RUN2201_11370	RUN2202_06440	RUN2203_13390	RUN2204_07755	RUN2205_07410	RUN2206_09445	RUN2207_09830	RUN2209_08210	RUN2210_10500	RUN2211_10500	RUN2212_12020	RUN2214_10800	RUN2215_10485	RUN2216_11505	RUN2218_10885	RUN2219_18595	RUN2220_09855		RUN2223_17760	RUN2224_09785	RUN2226_12320	RUN2227_10840		RUN2229_24445;RUN2229_04515				RUN2234_25060;RUN2234_11385	RUN2235_04270;RUN2235_11885
ybdN	ybdN;	phosphoadenosine phosphosulfate reductase;Phosphoadenosine phosphosulfate reductase;DUF3440 domain-containing protein		657	658	1.00152	1	11555				381	1251	1248.7	GMI1000_25555	Po82_23780	PSI07_24125	FQY_4_25500		SD54_18300	Rs-09-161_24690	23-10BR_11725	YC45_25055	UY031_22975	RS2_19460	Rs-T02_08110	KACC_10722_23855	UW163_17210	IBSBF1503_16465		UW757_24615	YC40-M_19875	UW491_19960	UW24_07685	UW365_15945	KACC10709_20330	RD15_20165	CaRs-Mep_24350	PSS1308_10195	PSS216_12595	PSS4_17510	OE1-1_25110	FJAT-1458_25540	EP1_18975	GEO_99_01940	GEO_57_16530	GEO_96_17565	FJAT-91_21140	SEPPX05_26930	CQPS-1_20470		UW551_24075		RS_488_22975	RS_489_22985	RSCM_19395	GEO_6_04635	GEO_304_21495	GEO_81_07650	GEO_230_14990	Cq01_08400	Bg07_16315		T51_23595	T11_23830	SL3175_24145	SL3103_24835	SL2330_24385;SL2330_24380	T117_25205	T98_24130	T78_26580	T25_26820	T12_24285	SL3755_25220	SL3730_25150	SL3022_24525	SL2729_24815	SL2312_23675	SL2064_23950	T110_30310	T101_23710	T95_23915	T82_23625	T60_26325	T42_24110	SL3882_26325	SL3822_25815	SL3300_25850		P824_17440		IBSBF_2571_23930		RS_476_25525	T523_21540	Tg03_09010			UA-1591_18730	UA-1579_08435	UA-1617_03530	UA-1609_02255	HA4-1_22525		CFBP_8697_15970	CFBP_8695_16860	B2_25485	204_20595	203_19675	202_25365	Pe_1_25180	Pe_3_25805	Pe_39_25735	Pe_27_06055	Pe_57_25060	Pe_2_08825	Pe_56_09940	Pe_61_10220	Pe_52_08955	Pe_51_13105	Pe_18_06920	Pe_24_06810	CIAT_078_17435	FJAT91.F50_25810	FJAT454.F1_26565	FJAT448.F50_26610	FJAT448.F1_26555	FJAT445.F50_24825	FJAT445.F1_24765	FJAT442.F50_24765	FJAT442.F1_24765	FJAT15353.F8_25610	FJAT15353.F50_25595	FJAT15353.F1_25590	FJAT15340.F50_24770	FJAT15340.F6_24775	FJAT15340.F1_24775	FJAT15304.F6_24775	FJAT15304.F1_24775	FJAT15304.F50_24770	FJAT15252.F50_26830	FJAT15252.F1_26845	FJAT15249.F50_26840	FJAT15249.F1_26830	FJAT15244.F50_26195	FJAT15244.F1_26190	FJAT1463.F50_26835	FJAT1458.F50_26835	FJAT1463.F1_26835	FJAT1458.F1_26830	FJAT1452.F50_24765	FJAT1452.F1_24770	FJAT1303.F8_25630	FJAT1303.F50_25595	FJAT1303.F1_24780	UW848_09780	FJAT91-F1_25810	FJAT91-F8_23445	FJAT15244-F8_20060	YQ_19620		CCRMRs287_16730	FJAT454.F50-1_23780			UW763_23800		MAFF_211471_26035	MAFF_211491_25115	MAFF_301560_25095	MAFF_241647_25710	MAFF_241648_26060	MAFF_211472_26040	MAFF_211479_26000	MAFF_311693_26160	NCPPB_4029_17435	NCPPB_3727_19580	NCPPB_3985_05095	NCPPB_3219_09165	NCPPB_3445_17195	NCPPB_253_24505			IPO_0715_09670	PD_445_10725	IPO_0738_10935	PD_141_21695	PD_2762_11005	PD_1447_24310		PD_1446_06710	PD_134_21055	NAK_7_10400	NAK_216_20390	NAK_214_03120	NAK_204_11075	NAK_215_11070	NAK_213_09765	NAK_210_10340	NAK_202_20195	NAK_201_20085	NAK_199_11255	NAK_180_11230	NAK_198_10585	NAK_170_10530	NAK_164_11110	NAK_166_20405	NAK_163_21295	NAK_162_20955	NAK_161_10975	NAK_159_10715	PD_4124_10565		PD_3269_09895	PD_3222_13545	PD_7123_03725	IPO_3731_22820	PD_441_09910	IPO_1828_10785	IPO_1808_10570	IPO_1809_11110	IPO_1805_11255	IPO_1804_20270	IPO_1806_10860	IPO_1752_21150	PD_2942_10955	PD_2941_10700	PD_2940_10805	PD_1445_17940	PD_1254_10315	NCPPB_1579_08910	NCPPB_790_02240	PD_2763_20370	362200_24005	UGMSS_Db01_22675	LLRS-1_22065	RS_21940	SY1_21690	Rs-SY1_22800	RS24_23125	RS10_18940	T2C-Rasto_11760	FJ1003_19960	UW72_17225	CIP417_UW70_23335		P380_14190	RsT01_09910	SL1931_25465					UW82_18185	T25_UW811_16115	UW81_06215	UW80_23520	IBSBF2001_UW756_22205	UQRS637_UW745_07380			UQRS280_UW738_20150	CFBP6727_UW736_18090	UW73_21165	UW71_23200	CIP240_RUN482_UW692_07700			NCPPB3987_UW656_15960		MAFF301552_UW651_15040	MAFF301558_UW652_23095		CFBP7029_UW665_20075			ACH732_UW629_08400	UW613_10230	UW604_08150	UW600_20340	UW599_19710		UW611_21440	UW573_19995	UW560_20815	UW552_21055	UW557_22240	IPO1609_UW550_20330	LNPV14-25_UW523_20465	CIP266_UW505_13600	CIP265_UW504_20250	CIP310_UW495_22765	CIP180_UW500_16570	CIP309_UW494_14420	CIP302_UW492_16415	NCPPB282_UW491_02570	CIP282_UW489_20940	CIP214_UW488_16050	CIP167_UW484_17100	CIP177_UW485_14020	CIP207_UW487_21760	CIP238_UW490_21370	CIP9_UW476_06830	CIP10_UW477_17990		CIP300_UW473_21465	CIP240_UW470_23305		CIP226_UW467_20700	CIP217_UW462_03785	CIP224_UW466_18220	CIP211_UW461_02430	CIP172_UW458_21880	CIP128_UW455_03110		CIP221_UW464_06685	CIP258_UW448_09700	CIP61_UW451_09960		CIP259_UW449_21470	O1059_UW442_21100	01020AS_UW437_19850	O223A_UW420_20050	O249_UW425_20275	O15A_UW408_20075	O12BS_UW407_10450	28-12BR_UW352_17530	UW37_20060	UW393_05050	40-4SP_UW354_06365	POPS1_UW379_16330		23-10BR_UW349_02340		19-3PR_UW348_07240	17-4SC_UW347_04760			10-1SC_UW344_21965	UW299_20070		UW28_19840	CIP90_UW274_21115	UW296_19845	UW276_21500				UW262_22485		UW258_05030	UW257_21075		UW260_17880	UW225_10200		UW220e_20385	UW220c_21160		UW220a_15630		UW193_07040	UW175_00050	UW162_22960	UW161_17435	UW160_08430	UW156_23025	UW145_20565		UW120_21325	Tb18_10675	Pt01_06695	Tb04_13475	Pp26_09410	Pn33_15140	Gg01_19515	Ec03_06865	Cm01_22060	PeaFJ1_21520	UW170_22745	P673_18295	UW128_20580	RUN0002_18295	P840_04725	RUN0003_16515	P780_07210	P575_05145	P565_07040	P557_20010	P545_20865	RS-N_22195	GRsMep_08015	Bs715_22340		Cw717_16940	Gj707_19275	Sw698_16955	Wj644_27035	WR-1_25480	RS638_22485	RS639_19325			CCRMRs286_09795	CCRMRs294_11065	B4_02340		CCRMRs283_10990			CCRMRs317_11295		UW190_18425	UW192_18990	UW177_21735	UW176_19940	UW174_19250	UW171_18845	UW172_19360	UW158_21265	UW132_20585	RUN0004_06000	RUN0005_07430	RUN0006_15065	RUN0008_08270	RUN0015_04065	RUN0016_06585	RUN0017_05520	RUN0018_11930				RUN0037_12380	RUN0261_14460	RUN0276_05940		RUN0281_11235	RUN0282_17135	RUN0283_09830	RUN0284_15395	RUN0285_08800	RUN0286_05305	RUN0287_09450	RUN0289_10555	RUN0290_14910	RUN0291_08280	RUN0292_09970	RUN0293_10280		RUN0295_10490	RUN0296_10690	RUN0353_14075	RUN0354_08610	RUN0356_15590	RUN0358_13580		RUN0360_10360	RUN0429_08845	RUN0430_13175	RUN0431_05870	RUN0432_08065	RUN0433_14820				RUN0438_14475	RUN0520_10430	RUN0522_15145	RUN0609_08530	RUN0611_07755	RUN0612_10165	RUN0660_06725	RUN0661_05655	RUN0662_06550	RUN0665_08620	RUN0666_04620	RUN0668_07410			RUN0679_15420	RUN0715_13950	RUN0716_08675	RUN0717_14415	RUN0718_16080	RUN0719_15280	RUN0720_14295	RUN0722_09180	RUN0723_10385	RUN0724_15135	RUN0725_13730	RUN0726_08920	RUN0727_11595	RUN0729_13345		RUN0731_15010	RUN0732_09300	RUN0735_16235		RUN0737_14885	RUN0739_06510	RUN0740_15540	RUN0741_13540	RUN0742_12450	RUN0744_05130	RUN0745_09595	RUN0746_16830	RUN0747_15730	RUN0748_17000	RUN0749_15020	RUN0750_11890	RUN0751_15260	RUN0752_13605	RUN0753_16490	RUN0754_14025		RUN0756_06540	RUN0757_16010	RUN0758_15975	RUN0759_10380	RUN0760_11215	RUN0762_11205	RUN0763_10740	RUN0765_14200	RUN0766_08250	RUN0767_05105	RUN0768_13815	RUN0769_08130	RUN0770_09500	RUN0771_14550	RUN0772_08780		RUN0776_09485	PHHBEA_24125	RUN0778_15895		RUN0780_09425	RUN0783_15340	RUN0785_14725	RUN0786_11940	RUN0787_14255	RUN0788_15075	RUN0789_15020	RUN0790_16655	RUN0791_15655	RUN0792_14800	RUN0793_15990	RUN0795_07115	RUN0796_15120	RUN0798_15120	RUN0799_15545	RUN0800_15805	RUN0801_04180	RUN0802_22120	RUN0803_15405	RUN0804_17710	RUN0805_16890	RUN0806_15365	RUN0807_14600	FBAKDH_24135	RUN0809_14870	RUN0810_14020	RUN0811_15000	RUN0812_14105	RUN0813_14145	RUN0814_15440	RUN0815_08515	RUN0816_09745			RUN0819_14385	PEIJFM_25480	RUN0821_15915	RUN0822_15430	PCNGMF_24135	RUN0824_07420	RUN0825_13715	RUN0826_16120	RUN0827_13350	RUN0828_06795	RUN0829_15960	RUN0830_14565		RUN0833_16220	RUN0834_15400	RUN0836_12685	RUN0837_15545	RUN0840_16020	RUN0841_13190	RUN0985_07395		RUN1043_15420	RUN1044_15905	RUN1046_08775	RUN1052_10345	RUN1061_10265	RUN1062_10825	RUN1064_07040	RUN1065_16200	RUN1068_16120	RUN1069_12465	RUN1070_11255	RUN1072_11915	RUN1075_12715	RUN1080_17150	RUN1081_11210	RUN1082_11560	RUN1083_11610	RUN1091_15240	RUN1092_17165	RUN1093_15915	RUN1094_16915		RUN1096_07775	RUN1098_10365	RUN1099_10360		RUN1101_16895	RUN1102_15510	RUN1103_15665	RUN1104_10680	RUN1105_18490	RUN1106_14730		RUN1121_09470		RUN1126_16550	RUN1127_11090			RUN1130_17040	RUN1132_12495	RUN1133_09535	RUN1134_11050	RUN1135_14805	RUN1136_11865	RUN1137_11790	RUN1138_09960	RUN1139_11605	RUN1140_15785	RUN1141_09440	RUN1142_11975	RUN1143_14590	RUN1144_15720	OFBKGH_24130	RUN1146_07920	RUN1147_15900	RUN1148_10045	RUN1149_15895	RUN1151_12015		RUN1153_16245	RUN1154_16180		RUN1158_14935	RUN1159_14575	RUN1160_10390	RUN1161_16360		RUN1163_15465	RUN1164_14355	RUN1165_14335	RUN1166_08495	RUN1167_09795			RUN1171_18250		RUN1173_16605	RUN1174_08065	RUN1175_10690	RUN1176_22950	RUN1179_16000	RUN1188_09785	RUN1189_11195	RUN1190_10390	RUN1191_13085	RUN1192_10470	RUN1193_12010	RUN1194_12930	RUN1195_16070	RUN1196_15680	RUN1197_14600	RUN1198_16320	RUN1199_16130	RUN1200_15165			RUN1204_17770	RUN1206_15925	RUN1207_12390	RUN1208_16010	RUN1209_09535	RUN1210_16935	RUN1211_10360	RUN1212_11540				RUN1226_07580	RUN1227_12115	RUN1229_11600	RUN1230_10620		RUN1233_11080					RUN1249_09185	RUN1252_16060	RUN1253_16080		RUN1258_17550		RUN1264_15635	RUN1267_12775	RUN1268_17665			RUN1947_17270	RUN1948_00975	RUN1950_01045	RUN1951_08490	GFCCDF_25625	RUN1953_11745	RUN1954_00970	RUN1955_17680	RUN1956_10440	RUN1957_11340	RUN1958_17235	RUN1959_05500	RUN1960_02545				RUN1965_12370	RUN1966_10645	RUN1967_02945	RUN1968_09360		RUN1970_09295	RUN1972_04400	RUN1973_09855	RUN1974_15880	RUN1975_16160			RUN1979_02950	RUN1980_11600	RUN1981_01045	RUN1982_15220	RUN1983_10360	RUN1984_00910	RUN1985_01045	RUN1986_00910	RUN1987_02615	RUN1991_01045	RUN1992_05865					RUN1997_13200							IHPEBA_23880			RUN2007_07820	RUN2009_09560		RUN2011_08495		RUN2174_02545	RUN2175_05930	RUN2176_04895	RUN2177_12185	RUN2179_07685	RUN2180_09705	RUN2181_09215	RUN2182_10720																																		RUN2221_10195			RUN2226_19490	RUN2227_16630	RUN2228_01045	RUN2229_07390	RUN2231_00975	RUN2232_01940	RUN2233_01750	RUN2234_18105	RUN2235_03160
group_8973	flp;	Flp family type IVb pilin;Flp pilus assembly protein pilin Flp		657	657	1	1	10865				171	177	176.991	GMI1000_22955	Po82_20565	PSI07_21515		CMR15_22205		Rs-09-161_22265	23-10BR_08395	YC45_22810	UY031_21510		Rs-T02_15600	KACC_10722_21490	UW163_21145	IBSBF1503_18945	CIP120_21685			UW491_22335			KACC10709_23505	RD15_21080	CaRs-Mep_21965		PSS216_17445	PSS4_18890		FJAT-1458_23560						SEPPX05_22660	CQPS-1_23865		UW551_22585		RS_488_21510	RS_489_21495	RSCM_25505					Cq01_15720	Bg07_18320	P816_02105	T51_21235	T11_21450	SL3175_21565	SL3103_21820	SL2330_21885	T117_22760	T98_21550	T78_24125	T25_21335	T12_21765	SL3755_22710	SL3730_22670	SL3022_22030	SL2729_22355	SL2312_21240	SL2064_21590	T110_27015	T101_21270	T95_21535	T82_21180	T60_23865	T42_21660	SL3882_23850	SL3822_20265	SL3300_23345		P824_22780	IBSBF_2570_20280	IBSBF_2571_20685	SFC_20460	RS_476_22935	T523_18000	Tg03_17480	UA-1612_12640	UA-1611_20970	UA-1591_12455	UA-1579_00950	UA-1617_03640	UA-1609_05160	HA4-1_24855	UW386_23305	CFBP_8697_19905	CFBP_8695_20980	B2_19620	204_25175	203_24260	202_20785	Pe_1_19820	Pe_3_23360	Pe_39_20355	Pe_27_00670		Pe_2_17310	Pe_56_17630	Pe_61_19520	Pe_52_18755	Pe_51_19330	Pe_18_17595	Pe_24_15335	CIAT_078_21515		FJAT454.F1_24585	FJAT448.F50_24625	FJAT448.F1_24575					FJAT15353.F8_23420	FJAT15353.F50_23405	FJAT15353.F1_23410	FJAT15340.F50_22420	FJAT15340.F6_22425	FJAT15340.F1_22425	FJAT15304.F6_22425	FJAT15304.F1_22425	FJAT15304.F50_22420	FJAT15252.F50_24850	FJAT15252.F1_24870	FJAT15249.F50_24865	FJAT15249.F1_24855	FJAT15244.F50_20625	FJAT15244.F1_20620	FJAT1463.F50_24855	FJAT1458.F50_24855	FJAT1463.F1_24855	FJAT1458.F1_24850			FJAT1303.F8_23440	FJAT1303.F50_23405	FJAT1303.F1_20265				FJAT15244-F8_25660		CCRMRsB7_21480	CCRMRs287_20610	FJAT454.F50-1_21765	RUN2474_25070	RUN2279_25375				MAFF_211491_20095			MAFF_241648_21135		MAFF_211479_20600	MAFF_311693_20640	NCPPB_4029_18760	NCPPB_3727_16955	NCPPB_3985_23295	NCPPB_3219_24815		NCPPB_253_01765								PD_1447_14420	PD_1414_18475	PD_1446_23655																						PD_3270_00970		PD_3222_08790	PD_7123_00720													PD_1445_01425					362200_21450	UGMSS_Db01_18215	LLRS-1_24550	RS_19465	SY1_18975	Rs-SY1_19120		RS10_21565	T2C-Rasto_17925		UW72_07690	CIP417_UW70_20110	UW251_20555	P380_01250		SL1931_20085	UW88_19540	B73_UW840_11515	B70_UW839_10825	B68_UW837_09300	UW82_22610	T25_UW811_17235		UW80_22560	IBSBF2001_UW756_19630	UQRS637_UW745_11860	Rs540_UW751_10015	Rs545_UW752_09940	UQRS280_UW738_15625	CFBP6727_UW736_13435	UW73_23760	UW71_18770	CIP240_RUN482_UW692_04340	T1-UY_UW688_10770	DGBBC1138_UW685_14070	NCPPB3987_UW656_21295	NCPPB332_UW654_17080	MAFF301552_UW651_10635	MAFF301558_UW652_12940	RUN58_UW646_09855		CIP301_UW641_02940	CIP239_RUN043_UW639_01165	ACH732_UW629_12450					Rs124_UW586_13535								CIP266_UW505_17965		CIP310_UW495_01835	CIP180_UW500_18025	CIP309_UW494_00315	CIP302_UW492_02275	NCPPB282_UW491_16975		CIP214_UW488_10860	CIP167_UW484_10400	CIP177_UW485_03805		CIP238_UW490_16225	CIP9_UW476_01505	CIP10_UW477_23585	CIP296_UW472_13570		CIP240_UW470_01880	CIP239_UW469_03305	CIP226_UW467_23355	CIP217_UW462_01165	CIP224_UW466_24125	CIP211_UW461_05010	CIP172_UW458_24515	CIP128_UW455_05715	CIP218_UW463_24815	CIP221_UW464_04065		CIP61_UW451_02675	CIP77_UW452_05600							O12BS_UW407_14105	28-12BR_UW352_20055	UW37_19100	UW393_20285	40-4SP_UW354_04905	POPS1_UW379_14545	26-3SP_UW351_21150	23-10BR_UW349_04930	25-2SP_UW350_11025	19-3PR_UW348_04645	17-4SC_UW347_06220	15-3SC_UW346_18650	14-2SC_UW345_23445	10-1SC_UW344_23425	UW299_22550	UW330_14030	UW28_17305		UW296_18625		UW273_03855	UW272_20425	UW263_21495		UW261_06635	UW258_07635		UW256_06530			UW229_21920						UW193_01410		UW162_25170	UW161_19650	UW160_04810	UW156_19405	UW145_02135			Tb18_18780	Pt01_20435	Tb04_18475	Pp26_15760	Pn33_11725		Ec03_15080		PeaFJ1_18980		P673_15605	UW128_00125	RUN0002_15605	P840_17195	RUN0003_02875	P780_17035	P575_17515	P565_18910	P557_00160	P545_22650	RS-N_19770	GRsMep_05390	Bs715_19900	LMG_9673_18910	Cw717_21435	Gj707_24975	Sw698_19385		WR-1_23135	RS638_24990		CCRMRs339_16170	CCRMRs121_21670	CCRMRs286_13260	CCRMRs294_13685	B4_22205	CCRMRs223_21045	CCRMRs283_13610	B106_11415	B75_10020	CCRMRs317_13505	CCRMRs91_17510	UW190_03250	UW192_05255						UW158_06145	UW132_03950	RUN0004_15975	RUN0005_14005	RUN0006_13020	RUN0008_06225	RUN0015_15050	RUN0016_13750	RUN0017_13190	RUN0018_11055	RUN0027_10080	RUN0030_01160	RUN0036_03525	RUN0037_14045	RUN0261_12990	RUN0276_14555	RUN0279_04585	RUN0281_02325	RUN0282_08415	RUN0283_17460	RUN0284_07070	RUN0285_15500	RUN0286_13155	RUN0287_07660	RUN0289_08255	RUN0290_16245	RUN0291_07730	RUN0292_08120	RUN0293_08750	RUN0294_11640	RUN0295_08640	RUN0296_09160	RUN0353_16385	RUN0354_00125	RUN0356_17880	RUN0358_18065	RUN0359_10345	RUN0360_09490	RUN0429_07315	RUN0430_05825	RUN0431_05000	RUN0432_06210	RUN0433_09505	RUN0434_13500	RUN0436_02390	RUN0437_16925	RUN0438_04390	RUN0520_08130	RUN0522_05835				RUN0660_04875						RUN0671_10240	RUN0675_21410	RUN0679_17825	RUN0715_17680	RUN0716_08125	RUN0717_17810	RUN0718_18315	RUN0719_07670	RUN0720_16130	RUN0722_07650	RUN0723_00125	RUN0724_18255	RUN0725_17900	RUN0726_07070	RUN0727_10065	RUN0729_18665	RUN0730_20495	RUN0731_18130	RUN0732_15765	RUN0735_19540	RUN0736_21065	RUN0737_17425	RUN0739_04660	RUN0740_17025	RUN0741_11490	RUN0742_17505	RUN0744_10835	RUN0745_19275	RUN0746_08195	RUN0747_17135	RUN0748_18295	RUN0749_17580	RUN0750_11020	RUN0751_17630	RUN0752_17265	RUN0753_17990	RUN0754_16085	RUN0755_06420	RUN0756_02495	RUN0757_17785	RUN0758_17755	RUN0759_08850	RUN0760_10665	RUN0762_18520	RUN0763_06875	RUN0765_17075	RUN0766_07710	RUN0767_13225	RUN0768_16255	RUN0769_14975	RUN0770_08630	RUN0771_15955	RUN0772_07250		RUN0776_07635	PHHBEA_21715	RUN0778_18015	RUN0779_06405	RUN0780_17275	RUN0783_17775	RUN0785_18055	RUN0786_11070	RUN0787_06690	RUN0788_07075	RUN0789_00135	RUN0790_10190	RUN0791_08505	RUN0792_18035	RUN0793_19110	RUN0795_16200	RUN0796_17530	RUN0798_18565	RUN0799_17950	RUN0800_17935	RUN0801_11590	RUN0802_15725	RUN0803_17260	RUN0804_19200	RUN0805_19785	RUN0806_17430	RUN0807_17620	FBAKDH_21715	RUN0809_05445	RUN0810_16195	RUN0811_17265	RUN0812_17710	RUN0813_07140	RUN0814_18130	RUN0815_05350	RUN0816_06900	RUN0817_21755	RUN0818_10350	RUN0819_16595	PEIJFM_23015	RUN0821_18570	RUN0822_18465	PCNGMF_21715	RUN0824_18160	RUN0825_15615	RUN0826_18180	RUN0827_06405	RUN0828_04035	RUN0829_17725	RUN0830_16520	RUN0832_21620	RUN0833_17330	RUN0834_17565	RUN0836_07740	RUN0837_19690	RUN0840_16970	RUN0841_14385	RUN0985_18580	RUN1028_08410	RUN1043_17155	RUN1044_17710	RUN1046_15445	RUN1052_19055	RUN1061_18765	RUN1062_17980	RUN1064_16255	RUN1065_18855	RUN1068_18210	RUN1069_10545	RUN1070_06215	RUN1072_10065	RUN1075_08950	RUN1080_18665	RUN1081_17840	RUN1082_11020	RUN1083_11060	RUN1091_17370	RUN1092_18675	RUN1093_18040	RUN1094_11585	RUN1095_08395	RUN1096_07235	RUN1098_09495	RUN1099_06880	RUN1100_20600	RUN1101_18460	RUN1102_19100	RUN1103_17465	RUN1104_18160	RUN1105_10955	RUN1106_17845	RUN1112_09810	RUN1121_16765		RUN1126_18030	RUN1127_10540			RUN1130_03915	RUN1132_02335	RUN1133_08985	RUN1134_09200	RUN1135_16620	RUN1136_02570	RUN1137_07070	RUN1138_17355	RUN1139_10075	RUN1140_00135	RUN1141_07910	RUN1142_10445	RUN1143_18435	RUN1144_18665	OFBKGH_21710	RUN1146_05820	RUN1147_18100	RUN1148_08515	RUN1149_17935	RUN1151_08535	RUN1152_11365	RUN1153_17685	RUN1154_18945	LAKHHH_21615	RUN1158_16515	RUN1159_18500	RUN1160_19280	RUN1161_17940	RUN1162_09740	RUN1163_17485	RUN1164_17235	RUN1165_16610	RUN1166_17880	RUN1167_18025	RUN1168_21605	RUN1169_21275	RUN1171_11640	RUN1172_16790	RUN1173_08250	RUN1174_11355	RUN1175_16085	RUN1176_17230	RUN1179_17995	RUN1188_18095	RUN1189_19605	RUN1190_02005	RUN1191_18875	RUN1192_09930	RUN1193_11460	RUN1194_19620	RUN1195_11455	RUN1196_17985	RUN1197_18295	RUN1198_18355	RUN1199_18550	RUN1200_18320	RUN1202_13020	RUN1203_13650	RUN1204_19380	RUN1206_18010	RUN1207_07070	RUN1208_18970	RUN1209_08005	RUN1210_08250	RUN1211_08510	RUN1212_10010			RUN1223_21935	RUN1226_15295	RUN1227_08250	RUN1229_11055	RUN1230_08645	RUN1232_13525	RUN1233_09550	RUN1235_03545	RUN1239_13190	RUN1246_06495	RUN1247_08655	RUN1249_05705	RUN1252_19225	RUN1253_18885	RUN1255_05530	RUN1258_19440		RUN1264_18310	RUN1267_12230	RUN1268_19185	RUN1274_02725	RUN1331_19065	RUN1947_17810	RUN1948_11260	RUN1950_22220	RUN1951_15190	GFCCDF_23205	RUN1953_07080	RUN1954_21270	RUN1955_19160	RUN1956_06325	RUN1957_09360	RUN1958_17455	RUN1959_12055	RUN1960_00125	RUN1961_10600	RUN1962_07565	RUN1964_07040	RUN1965_07065	RUN1966_07080	RUN1967_05975	RUN1968_07510	RUN1969_10060	RUN1970_08745		RUN1973_08005	RUN1974_16985	RUN1975_17690	RUN1977_07905	RUN1978_04810		RUN1980_11060	RUN1981_10185	RUN1982_09495	RUN1983_08510	RUN1984_22490	RUN1985_21870	RUN1986_21675	RUN1987_22045	RUN1991_09555	RUN1992_09395	RUN1993_03715	RUN1994_00810	RUN1995_06385	RUN1996_03165	RUN1997_07895	RUN1998_03200	RUN1999_07820	RUN2000_10395	RUN2001_01025	RUN2002_07225	RUN2003_05765	IHPEBA_21470	RUN2005_05770	RUN2006_03480	RUN2007_12680	RUN2009_18280	RUN2010_06055	RUN2011_04955	RUN2173_04750				RUN2177_14440	RUN2179_12675	RUN2180_12165	RUN2181_13545	RUN2182_12590	RUN2183_01380	RUN2185_09090	RUN2186_00140	RUN2188_00140	RUN2189_04420	RUN2190_02680	RUN2191_03160	RUN2192_07015	RUN2193_00900	RUN2194_01375	RUN2195_00905	RUN2196_00905	RUN2197_03355	RUN2198_01740	RUN2199_01740	RUN2200_01375	RUN2201_04205	RUN2202_01380	RUN2203_01380	RUN2204_00905	RUN2205_01155	RUN2206_01380	RUN2207_03625	RUN2209_05800	RUN2210_08735	RUN2211_09630	RUN2212_10635	RUN2214_05800	RUN2215_01675	RUN2216_07760	RUN2218_08675	RUN2219_05750	RUN2220_07365	RUN2221_20415	RUN2223_11080	RUN2224_07195	RUN2226_06830	RUN2227_17170	RUN2228_22485		RUN2231_22465	RUN2232_20815	RUN2233_21545
spo0J~~~parB	spo0J;;parB	ParB N-terminal domain-containing protein;ParB/RepB/Spo0J family partition protein;ParB domain-containing protein		657	657	1	1	10039				477	630	628.753	GMI1000_25545	Po82_23775	PSI07_24120	FQY_4_25490		SD54_18290	Rs-09-161_24680	23-10BR_11720	YC45_25045	UY031_22970	RS2_19455	Rs-T02_08120	KACC_10722_23850	UW163_17215	IBSBF1503_16470		UW757_24605	YC40-M_19885	UW491_19965	UW24_07680	UW365_15940	KACC10709_20320	RD15_20155	CaRs-Mep_24340	PSS1308_10205	PSS216_12605	PSS4_17500	OE1-1_25100	FJAT-1458_25530	EP1_18965	GEO_99_01935	GEO_57_16535	GEO_96_17560	FJAT-91_21150	SEPPX05_26920	CQPS-1_20460		UW551_24070		RS_488_22970	RS_489_22980	RSCM_19405	GEO_6_04640	GEO_304_21500	GEO_81_07645	GEO_230_14985	Cq01_08410	Bg07_16305		T51_23590	T11_23825	SL3175_24140	SL3103_24825	SL2330_24370	T117_25195	T98_24125	T78_26570	T25_26810	T12_24280	SL3755_25210	SL3730_25140	SL3022_24520	SL2729_24805	SL2312_23670	SL2064_23945	T110_30300	T101_23705	T95_23910	T82_23620	T60_26315	T42_24100	SL3882_26315	SL3822_25805	SL3300_25840		P824_17430		IBSBF_2571_23925		RS_476_25515	T523_21550	Tg03_09000			UA-1591_18735	UA-1579_08440	UA-1617_03525	UA-1609_02260	HA4-1_22535		CFBP_8697_15975	CFBP_8695_16865	B2_25495	204_20605	203_19685	202_25355	Pe_1_25170	Pe_3_25795	Pe_39_25725	Pe_27_06065	Pe_57_25050	Pe_2_08815	Pe_56_09950	Pe_61_10210	Pe_52_08965	Pe_51_13115	Pe_18_06930	Pe_24_06820	CIAT_078_17440	FJAT91.F50_25800	FJAT454.F1_26555	FJAT448.F50_26600	FJAT448.F1_26545	FJAT445.F50_24815	FJAT445.F1_24755	FJAT442.F50_24755	FJAT442.F1_24755	FJAT15353.F8_25600	FJAT15353.F50_25585	FJAT15353.F1_25580	FJAT15340.F50_24760	FJAT15340.F6_24765	FJAT15340.F1_24765	FJAT15304.F6_24765	FJAT15304.F1_24765	FJAT15304.F50_24760	FJAT15252.F50_26820	FJAT15252.F1_26835	FJAT15249.F50_26830	FJAT15249.F1_26820	FJAT15244.F50_26185	FJAT15244.F1_26180	FJAT1463.F50_26825	FJAT1458.F50_26825	FJAT1463.F1_26825	FJAT1458.F1_26820	FJAT1452.F50_24755	FJAT1452.F1_24760	FJAT1303.F8_25620	FJAT1303.F50_25585	FJAT1303.F1_24770	UW848_09775	FJAT91-F1_25800	FJAT91-F8_23455	FJAT15244-F8_20070	YQ_19630		CCRMRs287_16735	FJAT454.F50-1_23770			UW763_23810		MAFF_211471_26045	MAFF_211491_25105	MAFF_301560_25085	MAFF_241647_25700	MAFF_241648_26050	MAFF_211472_26050	MAFF_211479_25990	MAFF_311693_26150	NCPPB_4029_17445	NCPPB_3727_19585	NCPPB_3985_05100	NCPPB_3219_09170	NCPPB_3445_17200	NCPPB_253_24515			IPO_0715_09675	PD_445_10730	IPO_0738_10940	PD_141_21690	PD_2762_11000	PD_1447_24315		PD_1446_06705	PD_134_21050	NAK_7_10405	NAK_216_20385	NAK_214_03125	NAK_204_11070	NAK_215_11065	NAK_213_09760	NAK_210_10345	NAK_202_20190	NAK_201_20080	NAK_199_11250	NAK_180_11225	NAK_198_10590	NAK_170_10535	NAK_164_11105	NAK_166_20410	NAK_163_21290	NAK_162_20960	NAK_161_10980	NAK_159_10710	PD_4124_10560		PD_3269_09890	PD_3222_13550	PD_7123_03715	IPO_3731_22825	PD_441_09915	IPO_1828_10790	IPO_1808_10575	IPO_1809_11115	IPO_1805_11250	IPO_1804_20275	IPO_1806_10865	IPO_1752_21155	PD_2942_10960	PD_2941_10695	PD_2940_10810	PD_1445_17935	PD_1254_10310	NCPPB_1579_08920	NCPPB_790_02250	PD_2763_20375	362200_23995	UGMSS_Db01_22670	LLRS-1_22070	RS_21930	SY1_21680	Rs-SY1_22790	RS24_23115	RS10_18950	T2C-Rasto_11750	FJ1003_19950	UW72_17230	CIP417_UW70_23330		P380_14180	RsT01_09905	SL1931_25455					UW82_18180	T25_UW811_16105	UW81_06205	UW80_23515	IBSBF2001_UW756_22200	UQRS637_UW745_07390			UQRS280_UW738_20155	CFBP6727_UW736_18095	UW73_21170	UW71_23205	CIP240_RUN482_UW692_07705			NCPPB3987_UW656_15955		MAFF301552_UW651_15045	MAFF301558_UW652_23090		CFBP7029_UW665_20070			ACH732_UW629_08410	UW613_10240	UW604_08140	UW600_20345	UW599_19705		UW611_21435	UW573_19990	UW560_20810	UW552_21050	UW557_22235	IPO1609_UW550_20335	LNPV14-25_UW523_20460	CIP266_UW505_13590	CIP265_UW504_20255	CIP310_UW495_22760	CIP180_UW500_16575	CIP309_UW494_14415	CIP302_UW492_16420	NCPPB282_UW491_02565	CIP282_UW489_20945	CIP214_UW488_16055	CIP167_UW484_17105	CIP177_UW485_14025	CIP207_UW487_21755	CIP238_UW490_21365	CIP9_UW476_06835	CIP10_UW477_17985		CIP300_UW473_21470	CIP240_UW470_23310		CIP226_UW467_20705	CIP217_UW462_03780	CIP224_UW466_18215	CIP211_UW461_02435	CIP172_UW458_21885	CIP128_UW455_03115		CIP221_UW464_06680	CIP258_UW448_09695	CIP61_UW451_09965		CIP259_UW449_21475	O1059_UW442_21105	01020AS_UW437_19845	O223A_UW420_20055	O249_UW425_20270	O15A_UW408_20080	O12BS_UW407_10440	28-12BR_UW352_17540	UW37_20055	UW393_05060	40-4SP_UW354_06360	POPS1_UW379_16340		23-10BR_UW349_02345		19-3PR_UW348_07235	17-4SC_UW347_04765			10-1SC_UW344_21970	UW299_20080		UW28_19845	CIP90_UW274_21110	UW296_19855	UW276_21495				UW262_22480		UW258_05035	UW257_21070		UW260_17875	UW225_10195		UW220e_20380	UW220c_21165		UW220a_15625		UW193_07050	UW175_00045	UW162_22955	UW161_17430	UW160_08435	UW156_23030	UW145_20570		UW120_21320	Tb18_10665	Pt01_06685	Tb04_13485	Pp26_09400	Pn33_15150	Gg01_19525	Ec03_06875	Cm01_22070	PeaFJ1_21510	UW170_22740	P673_18300	UW128_20575	RUN0002_18300	P840_04720	RUN0003_16520	P780_07215	P575_05140	P565_07035	P557_20015	P545_20860	RS-N_22185	GRsMep_08005	Bs715_22330		Cw717_16950	Gj707_19265	Sw698_16965	Wj644_27025	WR-1_25470	RS638_22495	RS639_19335			CCRMRs286_09800	CCRMRs294_11070	B4_02335		CCRMRs283_10995			CCRMRs317_11300		UW190_18430	UW192_18985	UW177_21730	UW176_19945	UW174_19255	UW171_18840	UW172_19355	UW158_21270	UW132_20590	RUN0004_05995	RUN0005_07425	RUN0006_15060	RUN0008_08275	RUN0015_04060	RUN0016_06590	RUN0017_05515	RUN0018_11935				RUN0037_12370	RUN0261_14465	RUN0276_05945		RUN0281_11240	RUN0282_17130	RUN0283_09835	RUN0284_15400	RUN0285_08795	RUN0286_05310	RUN0287_09455	RUN0289_10560	RUN0290_14905	RUN0291_08275	RUN0292_09975	RUN0293_10275		RUN0295_10495	RUN0296_10685	RUN0353_14065	RUN0354_08605	RUN0356_15580	RUN0358_13585		RUN0360_10365	RUN0429_08840	RUN0430_13170	RUN0431_05875	RUN0432_08070	RUN0433_14825				RUN0438_14470	RUN0520_10435	RUN0522_15150	RUN0609_08535	RUN0611_07750	RUN0612_10170	RUN0660_06730	RUN0661_05660	RUN0662_06555	RUN0665_08615	RUN0666_04625	RUN0668_07405			RUN0679_15410	RUN0715_13960	RUN0716_08670	RUN0717_14405	RUN0718_16070	RUN0719_15275	RUN0720_14305	RUN0722_09175	RUN0723_10390	RUN0724_15145	RUN0725_13740	RUN0726_08925	RUN0727_11590	RUN0729_13355		RUN0731_15000	RUN0732_09305	RUN0735_16225		RUN0737_14875	RUN0739_06515	RUN0740_15550	RUN0741_13545	RUN0742_12460	RUN0744_05125	RUN0745_09600	RUN0746_16825	RUN0747_15725	RUN0748_16990	RUN0749_15010	RUN0750_11895	RUN0751_15250	RUN0752_13595	RUN0753_16480	RUN0754_14030		RUN0756_06535	RUN0757_16000	RUN0758_15985	RUN0759_10375	RUN0760_11210	RUN0762_11200	RUN0763_10745	RUN0765_14210	RUN0766_08245	RUN0767_05100	RUN0768_13810	RUN0769_08125	RUN0770_09505	RUN0771_14540	RUN0772_08775		RUN0776_09490	PHHBEA_24120	RUN0778_15905		RUN0780_09430	RUN0783_15350	RUN0785_14715	RUN0786_11945	RUN0787_14260	RUN0788_15080	RUN0789_15025	RUN0790_16660	RUN0791_15660	RUN0792_14790	RUN0793_16000	RUN0795_07110	RUN0796_15130	RUN0798_15130	RUN0799_15550	RUN0800_15795	RUN0801_04175	RUN0802_22115	RUN0803_15395	RUN0804_17700	RUN0805_16880	RUN0806_15370	RUN0807_14610	FBAKDH_24130	RUN0809_14875	RUN0810_14015	RUN0811_15010	RUN0812_14095	RUN0813_14140	RUN0814_15450	RUN0815_08520	RUN0816_09740			RUN0819_14395	PEIJFM_25470	RUN0821_15925	RUN0822_15440	PCNGMF_24130	RUN0824_07415	RUN0825_13705	RUN0826_16110	RUN0827_13345	RUN0828_06790	RUN0829_15950	RUN0830_14555		RUN0833_16215	RUN0834_15390	RUN0836_12690	RUN0837_15535	RUN0840_16015	RUN0841_13195	RUN0985_07400		RUN1043_15430	RUN1044_15915	RUN1046_08770	RUN1052_10340	RUN1061_10260	RUN1062_10830	RUN1064_07035	RUN1065_16210	RUN1068_16110	RUN1069_12460	RUN1070_11260	RUN1072_11920	RUN1075_12710	RUN1080_17160	RUN1081_11205	RUN1082_11555	RUN1083_11605	RUN1091_15250	RUN1092_17155	RUN1093_15925	RUN1094_16920		RUN1096_07770	RUN1098_10370	RUN1099_10355		RUN1101_16885	RUN1102_15500	RUN1103_15675	RUN1104_10685	RUN1105_18485	RUN1106_14720		RUN1121_09475		RUN1126_16540	RUN1127_11085			RUN1130_17035	RUN1132_12490	RUN1133_09530	RUN1134_11055	RUN1135_14815	RUN1136_11870	RUN1137_11785	RUN1138_09955	RUN1139_11600	RUN1140_15790	RUN1141_09435	RUN1142_11970	RUN1143_14600	RUN1144_15710	OFBKGH_24125	RUN1146_07925	RUN1147_15910	RUN1148_10040	RUN1149_15905	RUN1151_12020		RUN1153_16255	RUN1154_16170		RUN1158_14925	RUN1159_14585	RUN1160_10385	RUN1161_16350		RUN1163_15455	RUN1164_14365	RUN1165_14325	RUN1166_08490	RUN1167_09800			RUN1171_18245		RUN1173_16610	RUN1174_08060	RUN1175_10695	RUN1176_22940	RUN1179_15990	RUN1188_09780	RUN1189_11190	RUN1190_10395	RUN1191_13090	RUN1192_10465	RUN1193_12005	RUN1194_12935	RUN1195_16075	RUN1196_15670	RUN1197_14610	RUN1198_16330	RUN1199_16120	RUN1200_15175			RUN1204_17760	RUN1206_15915	RUN1207_12395	RUN1208_16020	RUN1209_09530	RUN1210_16930	RUN1211_10365	RUN1212_11535				RUN1226_07585	RUN1227_12120	RUN1229_11595	RUN1230_10615		RUN1233_11075					RUN1249_09190	RUN1252_16050	RUN1253_16070		RUN1258_17540		RUN1264_15645	RUN1267_12770	RUN1268_17655			RUN1947_17275	RUN1948_00965	RUN1950_01055	RUN1951_08495	GFCCDF_25615	RUN1953_11740	RUN1954_00960	RUN1955_17690	RUN1956_10445	RUN1957_11335	RUN1958_17225	RUN1959_05505	RUN1960_02540				RUN1965_12375	RUN1966_10640	RUN1967_02950	RUN1968_09365		RUN1970_09290	RUN1972_04390	RUN1973_09860	RUN1974_15870	RUN1975_16150			RUN1979_02960	RUN1980_11595	RUN1981_01055	RUN1982_15225	RUN1983_10365	RUN1984_00920	RUN1985_01055	RUN1986_00920	RUN1987_02625	RUN1991_01055	RUN1992_05860					RUN1997_13205							IHPEBA_23875			RUN2007_07815	RUN2009_09565		RUN2011_08490		RUN2174_02535	RUN2175_05940	RUN2176_04885	RUN2177_12175	RUN2179_07695	RUN2180_09715	RUN2181_09205	RUN2182_10710																																		RUN2221_10200			RUN2226_19485	RUN2227_16635	RUN2228_01055	RUN2229_07380	RUN2231_00965	RUN2232_01930	RUN2233_01760	RUN2234_18095	RUN2235_03170
group_12447		ferritin;Ferritin-like domain-containing protein;Ferritin;hypothetical protein;Transposase		656	1000	1.52439	1	14803				93	822	527.529	GMI1000_25745	Po82_24020;Po82_24025	PSI07_24320	FQY_4_25720		SD54_19930	Rs-09-161_24855	23-10BR_11985	YC45_25170	UY031_23800;UY031_23805	RS2_09860;RS2_09865	Rs-T02_03995	KACC_10722_24030	UW163_16970;UW163_16965	IBSBF1503_23980;IBSBF1503_23985		UW757_15495	YC40-M_19665	UW491_22005;UW491_22000	UW24_13520;UW24_13525	UW365_17690;UW365_17685	KACC10709_20540	RD15_13590	CaRs-Mep_17075	PSS1308_03825	PSS216_19345	PSS4_10245	OE1-1_25300	FJAT-1458_25745	EP1_19165	GEO_99_13675;GEO_99_13670	GEO_57_17720;GEO_57_17715	GEO_96_10870;GEO_96_10875	FJAT-91_20935	SEPPX05_27465	CQPS-1_20655;CQPS-1_20660		UW551_16915;UW551_16910		RS_488_23800;RS_488_23805	RS_489_23825;RS_489_23830	RSCM_18680	GEO_6_05040;GEO_6_05045	GEO_304_13930;GEO_304_13935		GEO_230_10765;GEO_230_10760	Cq01_02660	Bg07_17410		T51_23770	T11_24005	SL3175_24325	SL3103_25050	SL2330_24600	T117_25400	T98_24310	T78_26780	T25_27015	T12_24465	SL3755_25400	SL3730_25350	SL3022_25025	SL2729_25010	SL2312_23855	SL2064_24125	T110_30520	T101_23890	T95_24090	T82_23805	T60_26525	T42_24305	SL3882_26520	SL3822_26015	SL3300_26050		P824_17635		IBSBF_2571_24175;IBSBF_2571_24170		RS_476_25715	T523_21355	Tg03_02930			UA-1591_21415;UA-1591_21410	UA-1579_08200;UA-1579_08195	UA-1617_20670;UA-1617_20675	UA-1609_02020;UA-1609_02015	HA4-1_22335		CFBP_8697_15485;CFBP_8697_15480	CFBP_8695_16325;CFBP_8695_16320	B2_25305	204_20405;204_20400	203_19480;203_19485	202_25555;202_25560	Pe_1_25380	Pe_3_26000	Pe_39_25935	Pe_27_05870	Pe_57_25250	Pe_2_22880	Pe_56_22945	Pe_61_20890	Pe_52_05835	Pe_51_23520	Pe_18_06540	Pe_24_06420	CIAT_078_17200;CIAT_078_17195	FJAT91.F50_26015	FJAT454.F1_26760	FJAT448.F50_26805	FJAT448.F1_26750	FJAT445.F50_25035	FJAT445.F1_24975	FJAT442.F50_24975	FJAT442.F1_24975	FJAT15353.F8_25805	FJAT15353.F50_25785	FJAT15353.F1_25780	FJAT15340.F50_24955	FJAT15340.F6_24960	FJAT15340.F1_24960	FJAT15304.F6_24960	FJAT15304.F1_24960	FJAT15304.F50_24955	FJAT15252.F50_27035	FJAT15252.F1_27050	FJAT15249.F50_27045	FJAT15249.F1_27035	FJAT15244.F50_26395	FJAT15244.F1_26390	FJAT1463.F50_27040	FJAT1458.F50_27040	FJAT1463.F1_27040	FJAT1458.F1_27035	FJAT1452.F50_24975	FJAT1452.F1_24980	FJAT1303.F8_25820	FJAT1303.F50_25785	FJAT1303.F1_24965	UW848_00680;UW848_00685	FJAT91-F1_26015	FJAT91-F8_23240	FJAT15244-F8_19855	YQ_19415	CCRMRsB7_17435	CCRMRs287_16490;CCRMRs287_16485	FJAT454.F50-1_23970			UW763_23615		MAFF_211471_26985	MAFF_211491_25305	MAFF_301560_25285	MAFF_241647_25905	MAFF_241648_26250	MAFF_211472_26990	MAFF_211479_26190	MAFF_311693_26345	NCPPB_4029_17240	NCPPB_3727_19340	NCPPB_3985_04825;NCPPB_3985_04830	NCPPB_3219_08970		NCPPB_253_24305			IPO_0715_13335;IPO_0715_13340	PD_445_20915;PD_445_20910	IPO_0738_20900;IPO_0738_20905	PD_141_14675;PD_141_14680	PD_2762_21890;PD_2762_21885	PD_1447_06890;PD_1447_06885		PD_1446_20160;PD_1446_20155	PD_134_20760;PD_134_20755	NAK_7_20585;NAK_7_20580	NAK_216_19640;NAK_216_19635	NAK_214_20820;NAK_214_20825	NAK_204_20525;NAK_204_20520	NAK_215_20570;NAK_215_20565	NAK_213_19100;NAK_213_19095	NAK_210_20895;NAK_210_20890	NAK_202_20875;NAK_202_20880	NAK_201_20355;NAK_201_20360	NAK_199_20965;NAK_199_20970	NAK_180_19625;NAK_180_19630	NAK_198_19270;NAK_198_19265	NAK_170_20940;NAK_170_20945	NAK_164_21555;NAK_164_21560	NAK_166_21930;NAK_166_21925	NAK_163_20990;NAK_163_20995	NAK_162_20465;NAK_162_20470	NAK_161_22060;NAK_161_22055	NAK_159_21835;NAK_159_21840	PD_4124_20185;PD_4124_20190		PD_3269_20350;PD_3269_20355	PD_3222_02075;PD_3222_02080	PD_7123_03910	IPO_3731_02835;IPO_3731_02830	PD_441_21205;PD_441_21210	IPO_1828_20885;IPO_1828_20880	IPO_1808_21430;IPO_1808_21425	IPO_1809_20990;IPO_1809_20985	IPO_1805_20895;IPO_1805_20900	IPO_1804_21810;IPO_1804_21805	IPO_1806_21495;IPO_1806_21490	IPO_1752_20540;IPO_1752_20535	PD_2942_20880;PD_2942_20885	PD_2941_21390;PD_2941_21385	PD_2940_20900;PD_2940_20895	PD_1445_04220;PD_1445_04215	PD_1254_09345;PD_1254_09340	NCPPB_1579_10775	NCPPB_790_02055	PD_2763_22025;PD_2763_22020	362200_24195	UGMSS_Db01_22920	LLRS-1_21870	RS_22120	SY1_21875	Rs-SY1_22990	RS24_23315	RS10_18740	T2C-Rasto_10240	FJ1003_20165	UW72_16765;UW72_16770	CIP417_UW70_23580;CIP417_UW70_23575		P380_08925	RsT01_10150;RsT01_10155	SL1931_25665					UW82_18425;UW82_18430	T25_UW811_07815	UW81_06400	UW80_23840;UW80_23845	IBSBF2001_UW756_22550	UQRS637_UW745_17490			UQRS280_UW738_05215	CFBP6727_UW736_01240	UW73_20905	UW71_22955;UW71_22960	CIP240_RUN482_UW692_07435			NCPPB3987_UW656_16225		MAFF301552_UW651_02750	MAFF301558_UW652_23275		CFBP7029_UW665_02070;CFBP7029_UW665_02075			ACH732_UW629_05585	UW613_04820	UW604_05860	UW600_20580;UW600_20575	UW599_21815;UW599_21820		UW611_06035;UW611_06040	UW573_01440;UW573_01435	UW560_15870;UW560_15865	UW552_02630;UW552_02635	UW557_22565;UW557_22570	IPO1609_UW550_18205;IPO1609_UW550_18210	LNPV14-25_UW523_19935;LNPV14-25_UW523_19940	CIP266_UW505_17160	CIP265_UW504_10595;CIP265_UW504_10590	CIP310_UW495_22360;CIP310_UW495_22355	CIP180_UW500_16155;CIP180_UW500_16160	CIP309_UW494_14685	CIP302_UW492_05915	NCPPB282_UW491_02765	CIP282_UW489_07515;CIP282_UW489_07520	CIP214_UW488_22445	CIP167_UW484_01095;CIP167_UW484_01100	CIP177_UW485_02465	CIP207_UW487_22145;CIP207_UW487_22140	CIP238_UW490_01365;CIP238_UW490_01370	CIP9_UW476_06455;CIP9_UW476_06450	CIP10_UW477_18355;CIP10_UW477_18350		CIP300_UW473_00295;CIP300_UW473_00300	CIP240_UW470_17100		CIP226_UW467_20340;CIP226_UW467_20345	CIP217_UW462_04050	CIP224_UW466_18570	CIP211_UW461_02170	CIP172_UW458_21515;CIP172_UW458_21520	CIP128_UW455_02915		CIP221_UW464_06950	CIP258_UW448_13230;CIP258_UW448_13225	CIP61_UW451_23205		CIP259_UW449_18040;CIP259_UW449_18045	O1059_UW442_13730;O1059_UW442_13735	01020AS_UW437_00270;01020AS_UW437_00275	O223A_UW420_01850;O223A_UW420_01845	O249_UW425_19740;O249_UW425_19735	O15A_UW408_20925;O15A_UW408_20920	O12BS_UW407_07890	28-12BR_UW352_25195	UW37_20370;UW37_20375	UW393_18890	40-4SP_UW354_07180;40-4SP_UW354_07185	POPS1_UW379_04590		23-10BR_UW349_02080		19-3PR_UW348_07500	17-4SC_UW347_03930;17-4SC_UW347_03925			10-1SC_UW344_00720;10-1SC_UW344_00725	UW299_19880		UW28_19465;UW28_19460	CIP90_UW274_06180;CIP90_UW274_06175	UW296_19690	UW276_18475;UW276_18470				UW262_22890;UW262_22895		UW258_04835	UW257_17780;UW257_17785		UW260_18920;UW260_18915	UW225_00620;UW225_00625		UW220e_18050;UW220e_18045	UW220c_17970;UW220c_17965		UW220a_00700;UW220a_00705		UW193_06850	UW175_00290;UW175_00295	UW162_23200;UW162_23205	UW161_17675;UW161_17680	UW160_08190;UW160_08185	UW156_22785;UW156_22780	UW145_03950;UW145_03945		UW120_19265;UW120_19270	Tb18_02725;Tb18_02730	Pt01_13745	Tb04_03910	Pp26_04650	Pn33_12935	Gg01_05575	Ec03_03965	Cm01_21880	PeaFJ1_21710	UW170_00555;UW170_00560	P673_17925;P673_17930	UW128_20825;UW128_20820	RUN0002_17925;RUN0002_17930	P840_08235;P840_08240	RUN0003_16145;RUN0003_16140	P780_09800;P780_09795	P575_02890;P575_02885	P565_00695;P565_00690	P557_02870;P557_02875	P545_03855;P545_03860	RS-N_22400	GRsMep_08200	Bs715_22535		Cw717_16730	Gj707_19470	Sw698_16745	Wj644_27235	WR-1_25665	RS638_22295	RS639_19135			CCRMRs286_09555;CCRMRs286_09550	CCRMRs294_10825;CCRMRs294_10820	B4_02685		CCRMRs283_10745;CCRMRs283_10750			CCRMRs317_11055;CCRMRs317_11050		UW190_18185;UW190_18180	UW192_19235;UW192_19240	UW177_21975;UW177_21980	UW176_19695;UW176_19700	UW174_20540;UW174_20535	UW171_04265;UW171_04270	UW172_20865;UW172_20870	UW158_04680;UW158_04675	UW132_20340;UW132_20345	RUN0004_06370;RUN0004_06365	RUN0005_07795;RUN0005_07800	RUN0006_08655;RUN0006_08660	RUN0008_07900;RUN0008_07905	RUN0015_04430;RUN0015_04425	RUN0016_06215;RUN0016_06220	RUN0017_05885;RUN0017_05890	RUN0018_11555;RUN0018_11560				RUN0037_20485	RUN0261_15085;RUN0261_15090	RUN0276_05575;RUN0276_05570		RUN0281_10860;RUN0281_10865	RUN0282_18355;RUN0282_18350	RUN0283_09465;RUN0283_09460	RUN0284_17525;RUN0284_17520	RUN0285_09175;RUN0285_09170	RUN0286_04930;RUN0286_04935	RUN0287_09085;RUN0287_09080	RUN0289_10180;RUN0289_10185	RUN0290_16750;RUN0290_16745	RUN0291_08645;RUN0291_08650	RUN0292_09605;RUN0292_09600	RUN0293_10645;RUN0293_10650		RUN0295_10125;RUN0295_10120	RUN0296_11055;RUN0296_11060	RUN0353_21270	RUN0354_08975;RUN0354_08980	RUN0356_22585	RUN0358_13215;RUN0358_13210		RUN0360_09990;RUN0360_09995	RUN0429_09210;RUN0429_09215	RUN0430_13665;RUN0430_13670	RUN0431_05505;RUN0431_05500	RUN0432_07695;RUN0432_07700	RUN0433_16940;RUN0433_16945				RUN0438_16180;RUN0438_16175	RUN0520_10060;RUN0520_10065	RUN0522_18665;RUN0522_18670	RUN0609_08285;RUN0609_08290	RUN0611_08000;RUN0611_07995	RUN0612_09920;RUN0612_09925	RUN0660_06355;RUN0660_06360	RUN0661_05415;RUN0661_05410	RUN0662_06305;RUN0662_06300	RUN0665_08865;RUN0665_08870	RUN0666_04375;RUN0666_04370	RUN0668_07655;RUN0668_07660			RUN0679_22660	RUN0715_21910	RUN0716_09040;RUN0716_09045	RUN0717_21630	RUN0718_21480	RUN0719_18070;RUN0719_18075	RUN0720_21105	RUN0722_09545;RUN0722_09550	RUN0723_10015;RUN0723_10020	RUN0724_21875	RUN0725_22055	RUN0726_08555;RUN0726_08550	RUN0727_11965;RUN0727_11960	RUN0729_21560		RUN0731_21855	RUN0732_17165;RUN0732_17170	RUN0735_21260		RUN0737_21625	RUN0739_06140;RUN0739_06145	RUN0740_21240	RUN0741_17030;RUN0741_17035	RUN0742_21115	RUN0744_05500;RUN0744_05505	RUN0745_09220;RUN0745_09225	RUN0746_13715;RUN0746_13720	RUN0747_17445;RUN0747_17450	RUN0748_21985	RUN0749_21775	RUN0750_11520;RUN0750_11525	RUN0751_21700	RUN0752_21520	RUN0753_21455	RUN0754_16875;RUN0754_16870		RUN0756_06910;RUN0756_06905	RUN0757_21290	RUN0758_21625	RUN0759_10750;RUN0759_10745	RUN0760_11580;RUN0760_11585	RUN0762_11580;RUN0762_11575	RUN0763_10370;RUN0763_10375	RUN0765_20665	RUN0766_08620;RUN0766_08615	RUN0767_05475;RUN0767_05470	RUN0768_17040;RUN0768_17045	RUN0769_08495;RUN0769_08490	RUN0770_09130;RUN0770_09135	RUN0771_21485	RUN0772_09145;RUN0772_09150		RUN0776_09115;RUN0776_09120	PHHBEA_24490;PHHBEA_24495	RUN0778_21755		RUN0780_09055;RUN0780_09060	RUN0783_21735	RUN0785_22340	RUN0786_11570;RUN0786_11575	RUN0787_17995;RUN0787_17990	RUN0788_18085;RUN0788_18080	RUN0789_18045;RUN0789_18040	RUN0790_18950;RUN0790_18945	RUN0791_17780;RUN0791_17785	RUN0792_21860	RUN0793_21450	RUN0795_07480;RUN0795_07485	RUN0796_21530	RUN0798_22260	RUN0799_18440;RUN0799_18445	RUN0800_21815	RUN0801_04550;RUN0801_04545	RUN0802_16330;RUN0802_16335	RUN0803_21265	RUN0804_23315	RUN0805_21740	RUN0806_18035;RUN0806_18040	RUN0807_21880	FBAKDH_24510;FBAKDH_24515	RUN0809_17875;RUN0809_17880	RUN0810_18070;RUN0810_18075	RUN0811_21890	RUN0812_21480	RUN0813_16885;RUN0813_16880	RUN0814_21665	RUN0815_08145;RUN0815_08150	RUN0816_10110;RUN0816_10115			RUN0819_21585	PEIJFM_25670	RUN0821_21945	RUN0822_22180	PCNGMF_24500;PCNGMF_24505	RUN0824_07790;RUN0824_07785	RUN0825_21560	RUN0826_21420	RUN0827_16725;RUN0827_16730	RUN0828_07165;RUN0828_07160	RUN0829_21985	RUN0830_20450		RUN0833_18115;RUN0833_18120	RUN0834_21475	RUN0836_16760;RUN0836_16755	RUN0837_21550	RUN0840_17755;RUN0840_17760	RUN0841_15510;RUN0841_15515	RUN0985_07025;RUN0985_07030		RUN1043_22405	RUN1044_22125	RUN1046_09140;RUN1046_09145	RUN1052_10710;RUN1052_10715	RUN1061_10635;RUN1061_10640	RUN1062_10455;RUN1062_10460	RUN1064_07410;RUN1064_07415	RUN1065_22365	RUN1068_22885	RUN1069_12830;RUN1069_12835	RUN1070_10880;RUN1070_10885	RUN1072_11545;RUN1072_11550	RUN1075_13080;RUN1075_13085	RUN1080_22230	RUN1081_11575;RUN1081_11580	RUN1082_11925;RUN1082_11930	RUN1083_11975;RUN1083_11980	RUN1091_21830	RUN1092_22520	RUN1093_22475	RUN1094_18395;RUN1094_18400		RUN1096_08145;RUN1096_08140	RUN1098_09995;RUN1098_10000	RUN1099_10725;RUN1099_10730		RUN1101_22020	RUN1102_22025	RUN1103_21985	RUN1104_10315;RUN1104_10310	RUN1105_11450;RUN1105_11455	RUN1106_22410		RUN1121_09100;RUN1121_09105		RUN1126_22000	RUN1127_11465;RUN1127_11460			RUN1130_11250;RUN1130_11245	RUN1132_12860;RUN1132_12865	RUN1133_09900;RUN1133_09905	RUN1134_10680;RUN1134_10685	RUN1135_21835	RUN1136_11490;RUN1136_11495	RUN1137_12155;RUN1137_12160	RUN1138_10325;RUN1138_10330	RUN1139_11975;RUN1139_11970	RUN1140_17255;RUN1140_17250	RUN1141_09805;RUN1141_09810	RUN1142_12340;RUN1142_12345	RUN1143_23555	RUN1144_21735	OFBKGH_24500;OFBKGH_24495	RUN1146_07555;RUN1146_07550	RUN1147_22275	RUN1148_10415;RUN1148_10410	RUN1149_21885	RUN1151_11650;RUN1151_11645		RUN1153_22240	RUN1154_22595		RUN1158_21300	RUN1159_21260	RUN1160_10760;RUN1160_10755	RUN1161_22115		RUN1163_22050	RUN1164_22010	RUN1165_21360	RUN1166_08860;RUN1166_08865	RUN1167_09430;RUN1167_09425			RUN1171_10120;RUN1171_10125		RUN1173_18675;RUN1173_18670	RUN1174_08430;RUN1174_08435	RUN1175_10320;RUN1175_10315	RUN1176_22350	RUN1179_23010	RUN1188_10155;RUN1188_10150	RUN1189_11560;RUN1189_11565	RUN1190_10020;RUN1190_10025	RUN1191_12715;RUN1191_12720	RUN1192_10835;RUN1192_10840	RUN1193_12375;RUN1193_12380	RUN1194_12565;RUN1194_12560	RUN1195_18135;RUN1195_18130	RUN1196_22490	RUN1197_22115	RUN1198_22745	RUN1199_22135	RUN1200_23010			RUN1204_22305	RUN1206_22985	RUN1207_12025;RUN1207_12020	RUN1208_22450	RUN1209_09895;RUN1209_09900	RUN1210_18805;RUN1210_18810	RUN1211_09990;RUN1211_09995	RUN1212_11910;RUN1212_11905				RUN1226_07215;RUN1226_07210	RUN1227_11750;RUN1227_11745	RUN1229_11965;RUN1229_11970	RUN1230_10985;RUN1230_10990		RUN1233_11450;RUN1233_11445					RUN1249_08820;RUN1249_08815	RUN1252_22585	RUN1253_22125		RUN1258_23300		RUN1264_22465	RUN1267_13140;RUN1267_13145	RUN1268_22665			RUN1947_10105;RUN1947_10110	RUN1948_01165	RUN1950_00855	RUN1951_08115;RUN1951_08120	GFCCDF_25815	RUN1953_12110;RUN1953_12115	RUN1954_01160	RUN1955_22780	RUN1956_10065;RUN1956_10070	RUN1957_11710;RUN1957_11705	RUN1958_22400	RUN1959_05130;RUN1959_05135	RUN1960_02915;RUN1960_02910				RUN1965_12000;RUN1965_12005	RUN1966_11015;RUN1966_11010	RUN1967_02575;RUN1967_02580	RUN1968_08995;RUN1968_08990		RUN1970_09665;RUN1970_09660	RUN1972_16370	RUN1973_09490;RUN1973_09485	RUN1974_22310	RUN1975_22370			RUN1979_02765	RUN1980_11970;RUN1980_11965	RUN1981_00855	RUN1982_17230;RUN1982_17235	RUN1983_09990;RUN1983_09995	RUN1984_00720	RUN1985_00855	RUN1986_00720	RUN1987_02425	RUN1991_00855	RUN1992_18955;RUN1992_18960					RUN1997_12835;RUN1997_12830							IHPEBA_24245;IHPEBA_24250			RUN2007_08185;RUN2007_08180	RUN2009_09195;RUN2009_09190		RUN2011_08865;RUN2011_08860		RUN2174_16855	RUN2175_05745	RUN2176_05080	RUN2177_12340	RUN2179_07530	RUN2180_09550	RUN2181_09370	RUN2182_10875																																		RUN2221_09920;RUN2221_09915			RUN2226_20020;RUN2226_20015	RUN2227_18000;RUN2227_18005	RUN2228_00855	RUN2229_07575	RUN2231_01165	RUN2232_02130	RUN2233_01560	RUN2234_14880	RUN2235_02975
sagB	sagB;	SagB family peptide dehydrogenase;Periplasmic protein;hypothetical protein		656	926	1.41159	1	13540				312	1065	662.469	GMI1000_03350;GMI1000_03345	Po82_13385	PSI07_13170	FQY_4_03205;FQY_4_03210		SD54_07760;SD54_07755	Rs-09-161_03265;Rs-09-161_03260	23-10BR_06230	YC45_14515	UY031_13105	RS2_19590	Rs-T02_12955;Rs-T02_12950	KACC_10722_13380	UW163_01115	IBSBF1503_12775		UW757_24710;UW757_24705	YC40-M_14780;YC40-M_14785	UW491_21230	UW24_01275	UW365_21820	KACC10709_02355;KACC10709_02350	RD15_04500;RD15_04505	CaRs-Mep_13760;CaRs-Mep_13755	PSS1308_09665;PSS1308_09660	PSS216_13990;PSS216_13985	PSS4_13150;PSS4_13145	OE1-1_03425;OE1-1_03420	FJAT-1458_15585;FJAT-1458_15580	EP1_15165;EP1_15170	GEO_99_22680	GEO_57_15500	GEO_96_15985	FJAT-91_03340;FJAT-91_03335	SEPPX05_09535;SEPPX05_09540	CQPS-1_03710;CQPS-1_03705		UW551_03400		RS_488_13110	RS_489_13110	RSCM_04860;RSCM_04865	GEO_6_19845	GEO_304_21335	GEO_81_00685	GEO_230_19920	Cq01_13300;Cq01_13295	Bg07_07660;Bg07_07665		T51_13225	T11_13205	SL3175_13370	SL3103_13185;SL3103_13180	SL2330_13615;SL2330_13620	T117_13645;T117_13650	T98_13370	T78_14990;T78_14985	T25_14845	T12_13215	SL3755_14245;SL3755_14250	SL3730_13960;SL3730_13955	SL3022_13860	SL2729_13810;SL2729_13805	SL2312_13020	SL2064_13470	T110_16390;T110_16395	T101_13000	T95_13430	T82_12970	T60_14925;T60_14920	T42_13850;T42_13845	SL3882_14900;SL3882_14895	SL3822_14215;SL3822_14210	SL3300_05235;SL3300_05240		P824_13800;P824_13805		IBSBF_2571_13455		RS_476_03345;RS_476_03340	T523_13590;T523_13585	Tg03_14390;Tg03_14395			UA-1591_23375	UA-1579_12440	UA-1617_10395		HA4-1_12585;HA4-1_12580	UW386_00150	CFBP_8697_03300	CFBP_8695_03385	B2_14195;B2_14190	204_03560;204_03555	203_14150;203_14155	202_14155;202_14150	Pe_1_15310;Pe_1_15305	Pe_3_14515;Pe_3_14520	Pe_39_02920;Pe_39_02915	Pe_27_20085;Pe_27_20090	Pe_57_02070;Pe_57_02065	Pe_2_10270;Pe_2_10275	Pe_56_03380;Pe_56_03385	Pe_61_02580;Pe_61_02575	Pe_52_10710;Pe_52_10715	Pe_51_04585;Pe_51_04580	Pe_18_05330;Pe_18_05335	Pe_24_04820;Pe_24_04815	CIAT_078_01130	FJAT91.F50_14815;FJAT91.F50_14810	FJAT454.F1_15325;FJAT454.F1_15320	FJAT448.F50_15355;FJAT448.F50_15360	FJAT448.F1_15315;FJAT448.F1_15320	FJAT445.F50_14140;FJAT445.F50_14145	FJAT445.F1_14100;FJAT445.F1_14095	FJAT442.F50_14100;FJAT442.F50_14095	FJAT442.F1_14090;FJAT442.F1_14095	FJAT15353.F8_14715;FJAT15353.F8_14720	FJAT15353.F50_14705;FJAT15353.F50_14700	FJAT15353.F1_14705;FJAT15353.F1_14710	FJAT15340.F50_13645;FJAT15340.F50_13640	FJAT15340.F6_13655;FJAT15340.F6_13660	FJAT15340.F1_13645;FJAT15340.F1_13650	FJAT15304.F6_13650;FJAT15304.F6_13645	FJAT15304.F1_13645;FJAT15304.F1_13650	FJAT15304.F50_13645;FJAT15304.F50_13640	FJAT15252.F50_15595;FJAT15252.F50_15600	FJAT15252.F1_15605;FJAT15252.F1_15610	FJAT15249.F50_15600;FJAT15249.F50_15605	FJAT15249.F1_15605;FJAT15249.F1_15600	FJAT15244.F50_14620;FJAT15244.F50_14625	FJAT15244.F1_14615;FJAT15244.F1_14620	FJAT1463.F50_15605;FJAT1463.F50_15600	FJAT1458.F50_15600;FJAT1458.F50_15605	FJAT1463.F1_15605;FJAT1463.F1_15600	FJAT1458.F1_15600;FJAT1458.F1_15595	FJAT1452.F50_14095;FJAT1452.F50_14090	FJAT1452.F1_14095;FJAT1452.F1_14100	FJAT1303.F8_14725;FJAT1303.F8_14720	FJAT1303.F50_14705;FJAT1303.F50_14700	FJAT1303.F1_13585;FJAT1303.F1_13580	UW848_20530	FJAT91-F1_14810;FJAT91-F1_14815	FJAT91-F8_14855;FJAT91-F8_14850	FJAT15244-F8_14715;FJAT15244-F8_14710	YQ_14395;YQ_14390	CCRMRsB7_15015	CCRMRs287_01035	FJAT454.F50-1_15475;FJAT454.F50-1_15480			UW763_05525;UW763_05530		MAFF_211471_14930;MAFF_211471_14935	MAFF_211491_04800;MAFF_211491_04805	MAFF_301560_14435;MAFF_301560_14430	MAFF_241647_14415;MAFF_241647_14420	MAFF_241648_05060;MAFF_241648_05065	MAFF_211472_14940;MAFF_211472_14935	MAFF_211479_14275;MAFF_211479_14270	MAFF_311693_04730;MAFF_311693_04725	NCPPB_4029_22295;NCPPB_4029_22300	NCPPB_3727_05685	NCPPB_3985_08640	NCPPB_3219_17240		NCPPB_253_18950;NCPPB_253_18955			IPO_0715_21890	PD_445_20340	IPO_0738_20280	PD_141_21855	PD_2762_20470	PD_1447_20385		PD_1446_17130	PD_134_21180	NAK_7_21265	NAK_216_21105	NAK_214_21085	NAK_204_20310	NAK_215_20335	NAK_213_21205	NAK_210_21155	NAK_202_21120	NAK_201_20980	NAK_199_20310	NAK_180_21290	NAK_198_21175	NAK_170_21205	NAK_164_22250	NAK_166_21120	NAK_163_21450	NAK_162_21120	NAK_161_21390	NAK_159_21120	PD_4124_21065		PD_3269_22045	PD_3222_23350	PD_7123_11105;PD_7123_11100	IPO_3731_23070	PD_441_20370	IPO_1828_20280	IPO_1808_20950	IPO_1809_20360	IPO_1805_20305	IPO_1804_21010	IPO_1806_20400	IPO_1752_21185	PD_2942_21125	PD_2941_21005	PD_2940_20325	PD_1445_04850	PD_1254_21200	NCPPB_1579_11140;NCPPB_1579_11145	NCPPB_790_14645;NCPPB_790_14650	PD_2763_15385	362200_07280;362200_07275	UGMSS_Db01_05020		RS_13390;RS_13395	SY1_11025;SY1_11020	Rs-SY1_12415;Rs-SY1_12410	RS24_14805;RS24_14810	RS10_14870;RS10_14875	T2C-Rasto_07430;T2C-Rasto_07435	FJ1003_02235;FJ1003_02240	UW72_08870	CIP417_UW70_13575		P380_15190;P380_15185	RsT01_06625	SL1931_14135;SL1931_14140					UW82_14245	T25_UW811_02870;T25_UW811_02875	UW81_12880;UW81_12875	UW80_12100	IBSBF2001_UW756_09305	UQRS637_UW745_13655;UQRS637_UW745_13660			UQRS280_UW738_22570	CFBP6727_UW736_22525	UW73_16185	UW71_12060	CIP240_RUN482_UW692_19850			NCPPB3987_UW656_04080		MAFF301552_UW651_08595	MAFF301558_UW652_09240		CFBP7029_UW665_20010				UW613_14045;UW613_14050	UW604_12495;UW604_12490	UW600_20325	UW599_19575		UW611_21305	UW573_20150	UW560_20750	UW552_20910	UW557_21510	IPO1609_UW550_20315	LNPV14-25_UW523_20360	CIP266_UW505_22315;CIP266_UW505_22310	CIP265_UW504_20235	CIP310_UW495_12445	CIP180_UW500_11805	CIP309_UW494_00755	CIP302_UW492_02925	NCPPB282_UW491_00065	CIP282_UW489_03500	CIP214_UW488_11435	CIP167_UW484_21850	CIP177_UW485_08475	CIP207_UW487_13775	CIP238_UW490_04665	CIP9_UW476_03045	CIP10_UW477_05920		CIP300_UW473_09600	CIP240_UW470_19095		CIP226_UW467_11235	CIP217_UW462_21035	CIP224_UW466_05520	CIP211_UW461_11105	CIP172_UW458_09535	CIP128_UW455_22200		CIP221_UW464_22535	CIP258_UW448_21430	CIP61_UW451_07665		CIP259_UW449_21205	O1059_UW442_21055	01020AS_UW437_19815	O223A_UW420_19880	O249_UW425_20390	O15A_UW408_20210	O12BS_UW407_22495;O12BS_UW407_22500	28-12BR_UW352_08430;28-12BR_UW352_08435	UW37_10145	UW393_00845;UW393_00850	40-4SP_UW354_19435	POPS1_UW379_02015;POPS1_UW379_02010		23-10BR_UW349_13020		19-3PR_UW348_14000	17-4SC_UW347_16955			10-1SC_UW344_08315	UW299_06780;UW299_06785		UW28_02915	CIP90_UW274_21080	UW296_04620;UW296_04625	UW276_20655				UW262_03495		UW258_20025	UW257_21010		UW260_12625	UW225_20335		UW220e_20155	UW220c_20980		UW220a_21300		UW193_24440;UW193_24435	UW175_06895	UW162_01965	UW161_01135	UW160_22070	UW156_01100	UW145_23435		UW120_21290	Tb18_20850;Tb18_20855		Tb04_07355;Tb04_07360	Pp26_13350;Pp26_13345	Pn33_16080;Pn33_16075	Gg01_22555;Gg01_22550	Ec03_10765;Ec03_10770	Cm01_01665;Cm01_01670	PeaFJ1_14195;PeaFJ1_14200	UW170_07105	P673_00040	UW128_23235	RUN0002_00040	P840_22820	RUN0003_23420	P780_23385	P575_18860	P565_22010	P557_21550	P545_18950	RS-N_05710;RS-N_05705	GRsMep_11640;GRsMep_11645	Bs715_11740;Bs715_11735		Cw717_03700;Cw717_03705	Gj707_06915;Gj707_06910	Sw698_15880;Sw698_15885	Wj644_03655;Wj644_03660	WR-1_14585;WR-1_14580	RS638_14680;RS638_14685	RS639_17475;RS639_17470			CCRMRs286_10190	CCRMRs294_11460	B4_14535		CCRMRs283_11385			CCRMRs317_12540		UW190_20465	UW192_21380	UW177_05630	UW176_04250	UW174_22005	UW171_02655	UW172_02665	UW158_17570	UW132_21985	RUN0004_13135	RUN0005_11615	RUN0006_11520	RUN0008_12145	RUN0015_12610	RUN0016_11285	RUN0017_09575	RUN0018_13495				RUN0037_13515;RUN0037_13510	RUN0261_11275	RUN0276_13060		RUN0281_13975	RUN0282_10675	RUN0283_11395	RUN0284_13440	RUN0285_13915	RUN0286_12120	RUN0287_12165	RUN0289_13010	RUN0290_12940	RUN0291_13120	RUN0292_12630	RUN0293_12165		RUN0295_14100	RUN0296_13465	RUN0353_07850;RUN0353_07845	RUN0354_11615	RUN0356_03035;RUN0356_03030	RUN0358_17095		RUN0360_13990	RUN0429_12960	RUN0430_11030	RUN0431_12925	RUN0432_14255	RUN0433_13005				RUN0438_10080	RUN0520_13225	RUN0522_12430	RUN0609_08895	RUN0611_08425	RUN0612_11455	RUN0660_12960	RUN0661_07845	RUN0662_07845	RUN0665_10310	RUN0666_07845	RUN0668_08975	RUN0671_15755		RUN0679_14200;RUN0679_14195	RUN0715_04040;RUN0715_04045	RUN0716_12535	RUN0717_03675;RUN0717_03680	RUN0718_04490;RUN0718_04495	RUN0719_13195	RUN0720_04345;RUN0720_04350	RUN0722_13190	RUN0723_14200	RUN0724_05510;RUN0724_05505	RUN0725_03100;RUN0725_03105	RUN0726_11640	RUN0727_15475	RUN0729_02755;RUN0729_02760		RUN0731_05840;RUN0731_05845	RUN0732_12520	RUN0735_24395;RUN0735_24390		RUN0737_23765;RUN0737_23760	RUN0739_12535	RUN0740_05845;RUN0740_05850	RUN0741_09030	RUN0742_21385;RUN0742_21390	RUN0744_08895	RUN0745_16570	RUN0746_12445	RUN0747_12795	RUN0748_03190;RUN0748_03185	RUN0749_05505;RUN0749_05510	RUN0750_14345	RUN0751_05655;RUN0751_05650	RUN0752_04625;RUN0752_04630	RUN0753_03185;RUN0753_03190	RUN0754_10670		RUN0756_14095	RUN0757_03805;RUN0757_03800	RUN0758_05800;RUN0758_05795	RUN0759_12265	RUN0760_13990	RUN0762_15055	RUN0763_12305	RUN0765_01600;RUN0765_01595	RUN0766_13470	RUN0767_10370	RUN0768_10195	RUN0769_16170	RUN0770_12160	RUN0771_06785;RUN0771_06780	RUN0772_11840		RUN0776_14385	PHHBEA_13630	RUN0778_05295;RUN0778_05300		RUN0780_11880	RUN0783_04565;RUN0783_04560	RUN0785_06165;RUN0785_06160	RUN0786_15285	RUN0787_13295	RUN0788_13415	RUN0789_12305	RUN0790_12360	RUN0791_13065	RUN0792_02535;RUN0792_02540	RUN0793_05115;RUN0793_05120	RUN0795_13140	RUN0796_05745;RUN0796_05750	RUN0798_04320;RUN0798_04325	RUN0799_13025	RUN0800_03430;RUN0800_03435	RUN0801_11430	RUN0802_11050	RUN0803_04695;RUN0803_04690	RUN0804_06200;RUN0804_06195	RUN0805_05885;RUN0805_05890	RUN0806_12460	RUN0807_04555;RUN0807_04560	FBAKDH_13635	RUN0809_12350	RUN0810_09715	RUN0811_05375;RUN0811_05370	RUN0812_04635;RUN0812_04640	RUN0813_11385	RUN0814_02795;RUN0814_02790	RUN0815_13130	RUN0816_13865			RUN0819_00990;RUN0819_00985	PEIJFM_14285;PEIJFM_14290	RUN0821_04760;RUN0821_04755	RUN0822_06485;RUN0822_06490	PCNGMF_13640	RUN0824_12745	RUN0825_06645;RUN0825_06640	RUN0826_05990;RUN0826_05995	RUN0827_11960	RUN0828_12990	RUN0829_03800;RUN0829_03805	RUN0830_03195;RUN0830_03200		RUN0833_11090	RUN0834_05490;RUN0834_05485	RUN0836_09910	RUN0837_07545;RUN0837_07550	RUN0840_12215	RUN0841_11510	RUN0985_14525		RUN1043_13790;RUN1043_13795	RUN1044_05765;RUN1044_05770	RUN1046_14810	RUN1052_15065	RUN1061_16090	RUN1062_13565	RUN1064_11055	RUN1065_06355;RUN1065_06360	RUN1068_14030;RUN1068_14025	RUN1069_15435	RUN1070_12820	RUN1072_13480	RUN1075_15490	RUN1080_24105;RUN1080_24100	RUN1081_14155	RUN1082_14335	RUN1083_14385	RUN1091_07040;RUN1091_07045	RUN1092_06135;RUN1092_06140	RUN1093_06545;RUN1093_06550	RUN1094_12865		RUN1096_13160	RUN1098_14165	RUN1099_13300		RUN1101_23800;RUN1101_23795	RUN1102_06960;RUN1102_06965	RUN1103_05980;RUN1103_05985	RUN1104_14180	RUN1105_15590	RUN1106_05720;RUN1106_05725		RUN1121_11035		RUN1126_10115;RUN1126_10110	RUN1127_15115			RUN1130_14335	RUN1132_16330	RUN1133_13705	RUN1134_14560	RUN1135_06135;RUN1135_06140	RUN1136_14490	RUN1137_16865	RUN1138_22270	RUN1139_14550	RUN1140_13030	RUN1141_13445	RUN1142_14750	RUN1143_06025;RUN1143_06030	RUN1144_06520;RUN1144_06525	OFBKGH_13635	RUN1146_13995	RUN1147_08545;RUN1147_08550	RUN1148_13995	RUN1149_06945;RUN1149_06940	RUN1151_14635		RUN1153_14075;RUN1153_14080	RUN1154_04145;RUN1154_04140		RUN1158_04625;RUN1158_04630	RUN1159_07025;RUN1159_07020	RUN1160_15640	RUN1161_07375;RUN1161_07370		RUN1163_13280;RUN1163_13285	RUN1164_04205;RUN1164_04210	RUN1165_23535;RUN1165_23540	RUN1166_12825	RUN1167_12250			RUN1171_15400		RUN1173_13190	RUN1174_13795	RUN1175_14560	RUN1176_06150;RUN1176_06145	RUN1179_06165;RUN1179_06160	RUN1188_13740	RUN1189_15320	RUN1190_15510	RUN1191_15540	RUN1192_15325	RUN1193_14785	RUN1194_16630	RUN1195_13615	RUN1196_06110;RUN1196_06115	RUN1197_05760;RUN1197_05765	RUN1198_13755;RUN1198_13750	RUN1199_24055;RUN1199_24050	RUN1200_06810;RUN1200_06805			RUN1204_06910;RUN1204_06915	RUN1206_24705;RUN1206_24710	RUN1207_17085	RUN1208_05610;RUN1208_05615	RUN1209_14725	RUN1210_14085	RUN1211_14160	RUN1212_15730				RUN1226_13770	RUN1227_13680	RUN1229_15765	RUN1230_15820		RUN1233_15190			RUN1246_14720		RUN1249_12985	RUN1252_08380;RUN1252_08375	RUN1253_06085;RUN1253_06090		RUN1258_08070;RUN1258_08075		RUN1264_06145;RUN1264_06150	RUN1267_16440	RUN1268_07205;RUN1268_07210			RUN1947_13620	RUN1948_17545;RUN1948_17550	RUN1950_14860;RUN1950_14865	RUN1951_13060	GFCCDF_14295;GFCCDF_14300	RUN1953_13715	RUN1954_18125;RUN1954_18120	RUN1955_08010;RUN1955_08015	RUN1956_16225	RUN1957_14135	RUN1958_06300;RUN1958_06295	RUN1959_16535	RUN1960_16670				RUN1965_13935	RUN1966_14615	RUN1967_12710	RUN1968_14185		RUN1970_13100	RUN1972_23825;RUN1972_23820	RUN1973_14825	RUN1974_05340;RUN1974_05345	RUN1975_07780;RUN1975_07775			RUN1979_24305;RUN1979_24310	RUN1980_15870	RUN1981_15270;RUN1981_15265	RUN1982_11800	RUN1983_14455	RUN1984_13655;RUN1984_13660	RUN1985_14135;RUN1985_14130	RUN1986_13870;RUN1986_13865	RUN1987_16610;RUN1987_16605	RUN1991_14925;RUN1991_14920	RUN1992_15055					RUN1997_15515							IHPEBA_13390			RUN2007_15265	RUN2009_15430		RUN2011_13640		RUN2174_23870;RUN2174_23865	RUN2175_23610;RUN2175_23605	RUN2176_23775;RUN2176_23780	RUN2177_17510;RUN2177_17515	RUN2179_16405;RUN2179_16400	RUN2180_15770;RUN2180_15765	RUN2181_16185;RUN2181_16180	RUN2182_15630;RUN2182_15635																																		RUN2221_05515			RUN2226_13035	RUN2227_13205	RUN2228_15595;RUN2228_15590	RUN2229_23990;RUN2229_23985	RUN2231_16795;RUN2231_16790	RUN2232_14710;RUN2232_14715	RUN2233_14525;RUN2233_14520	RUN2234_24345;RUN2234_24350	RUN2235_23565;RUN2235_23570
group_13328	;tetR;acrR	hypothetical protein;Putative transcription regulator protein TetR family;TetR family transcriptional regulator;DNA-binding protein AcrR family includes nucleoid occlusion protein SlmA;helix-turn-helix transcriptional regulator		655	657	1.00305	1	15763				150	789	663.014	GMI1000_21565	Po82_21605	PSI07_19800	FQY_4_22155	CMR15_20615	SD54_13200	Rs-09-161_20940	23-10BR_15140	YC45_21875	UY031_20005	RS2_04660	Rs-T02_24240	KACC_10722_19920	UW163_19845	IBSBF1503_20290		UW757_19810		UW491_13765	UW24_21770	UW365_01580	KACC10709_16830	RD15_06395	CaRs-Mep_21085	PSS1308_24730	PSS216_04370	PSS4_11360	OE1-1_21440	FJAT-1458_22585	EP1_23315	GEO_99_13945	GEO_57_10905	GEO_96_09480	FJAT-91_25100	SEPPX05_25175	CQPS-1_25150		UW551_21065		RS_488_20005	RS_489_19975	RSCM_24195	GEO_6_14175	GEO_304_12345	GEO_81_06325	GEO_230_01790	Cq01_05820	Bg07_05075		T51_19660	T11_19870	SL3175_19840	SL3103_19875	SL2330_20460	T117_21310	T98_19825	T78_22640	T25_23010		SL3755_21260	SL3730_21175		SL2729_20900		SL2064_20020	T110_24990		T95_19965		T60_22395	T42_20210	SL3882_22360	SL3822_21730	SL3300_21890		P824_21405		IBSBF_2571_21730		RS_476_21545	T523_24770	Tg03_06375			UA-1591_02810	UA-1579_03715	UA-1617_17405	UA-1609_16385	HA4-1_18575	UW386_17715	CFBP_8697_18485	CFBP_8695_19495	B2_20905	204_23905	203_22990	202_22055	Pe_1_21190	Pe_3_21815	Pe_39_21725	Pe_27_01980	Pe_57_21350	Pe_2_10720	Pe_56_13140	Pe_61_10485	Pe_52_11160	Pe_51_11470	Pe_18_04380	Pe_24_04450	CIAT_078_20135	FJAT91.F50_21850	FJAT454.F1_23610	FJAT448.F50_23650	FJAT448.F1_23600	FJAT445.F50_20825	FJAT445.F1_20765	FJAT442.F50_20765	FJAT442.F1_20765	FJAT15353.F8_22130	FJAT15353.F50_22115	FJAT15353.F1_22120	FJAT15340.F50_21110	FJAT15340.F6_21115	FJAT15340.F1_21115	FJAT15304.F6_21115	FJAT15304.F1_21115	FJAT15304.F50_21110	FJAT15252.F50_23875	FJAT15252.F1_23895	FJAT15249.F50_23890	FJAT15249.F1_23880	FJAT15244.F50_22020	FJAT15244.F1_22015	FJAT1463.F50_23880	FJAT1458.F50_23880	FJAT1463.F1_23880	FJAT1458.F1_23875	FJAT1452.F50_20765	FJAT1452.F1_20770	FJAT1303.F8_22150	FJAT1303.F50_22115	FJAT1303.F1_21575	UW848_02235	FJAT91-F1_21850	FJAT91-F8_19535	FJAT15244-F8_24260	YQ_23860	CCRMRsB7_19995	CCRMRs287_19325	FJAT454.F50-1_20750	RUN2474_18710	RUN2279_19190	UW763_19790		MAFF_211471_23175	MAFF_211491_21425	MAFF_301560_21425	MAFF_241647_21770	MAFF_241648_22525	MAFF_211472_23180	MAFF_211479_22175	MAFF_311693_22030	NCPPB_4029_24780	NCPPB_3727_20310	NCPPB_3985_21775			NCPPB_253_07690		NCPPB_216_24265	IPO_0715_02220	PD_445_03285	IPO_0738_03330	PD_141_02905	PD_2762_03620	PD_1447_23650		PD_1446_04870	PD_134_04555	NAK_7_03720	NAK_216_02825	NAK_214_02745	NAK_204_03330	NAK_215_03235	NAK_213_03375	NAK_210_03250	NAK_202_02740	NAK_201_03465	NAK_199_03320	NAK_180_02130	NAK_198_02735	NAK_170_03245	NAK_164_03980	NAK_166_03920	NAK_163_03955	NAK_162_02985	NAK_161_02985	NAK_159_04585	PD_4124_02865		PD_3269_02860	PD_3222_07775	PD_7123_16020	IPO_3731_05890	PD_441_04900	IPO_1828_03980	IPO_1808_04450	IPO_1809_03340	IPO_1805_03320	IPO_1804_05095	IPO_1806_04025	IPO_1752_04320	PD_2942_04400	PD_2941_03955	PD_2940_03340	PD_1445_03505	PD_1254_01635	NCPPB_1579_18315	NCPPB_790_15970	PD_2763_01525	362200_19975	UGMSS_Db01_21895		RS_18110	SY1_17570	Rs-SY1_20470	RS24_19170	RS10_23010	T2C-Rasto_23200	FJ1003_24045	UW72_21565	CIP417_UW70_21160		P380_03210	RsT01_05210	SL1931_21470					UW82_23655	T25_UW811_21950	UW81_02320	UW80_19800	IBSBF2001_UW756_18130	UQRS637_UW745_00445			UQRS280_UW738_15905	CFBP6727_UW736_11980	UW73_25210;UW73_17195	UW71_01150	CIP240_RUN482_UW692_02905		DGBBC1138_UW685_22195	NCPPB3987_UW656_19890	NCPPB332_UW654_00785				CFBP7029_UW665_02610			ACH732_UW629_20325	UW613_14780	UW604_00965	UW600_00925	UW599_01625		UW611_02715	UW573_01950	UW560_02165	UW552_01160	UW557_02260	IPO1609_UW550_01670	LNPV14-25_UW523_00415	CIP266_UW505_00130	CIP265_UW504_01575	CIP310_UW495_20515	CIP180_UW500_19600	CIP309_UW494_21995	CIP302_UW492_21685	NCPPB282_UW491_21755	CIP282_UW489_01070	CIP214_UW488_05990	CIP167_UW484_04655	CIP177_UW485_15045	CIP207_UW487_00795	CIP238_UW490_01810	CIP9_UW476_25200	CIP10_UW477_22090	CIP296_UW472_11835	CIP300_UW473_22745	CIP240_UW470_21620		CIP226_UW467_24870	CIP217_UW462_07710	CIP224_UW466_22365	CIP211_UW461_06465	CIP172_UW458_17775	CIP128_UW455_07440		CIP221_UW464_02655	CIP258_UW448_00840	CIP61_UW451_15675		CIP259_UW449_01120	O1059_UW442_01680	01020AS_UW437_01005	O223A_UW420_00400	O249_UW425_03400	O15A_UW408_01040	O12BS_UW407_24790	28-12BR_UW352_21430	UW37_16360;UW37_23395	UW393_23690	40-4SP_UW354_03400	POPS1_UW379_03430		23-10BR_UW349_06380		19-3PR_UW348_03200	17-4SC_UW347_07665			10-1SC_UW344_04520	UW299_16175		UW28_06255	CIP90_UW274_02190	UW296_01875	UW276_02075				UW262_20190		UW258_01255	UW257_01635		UW260_23275	UW225_01620		UW220e_01610	UW220c_01690		UW220a_01750		UW193_02810	UW175_06005	UW162_18895	UW161_21020	UW160_03510	UW156_18105	UW145_12795		UW120_01440	Tb18_25335	Pt01_22215	Tb04_21760	Pp26_25315	Pn33_21375	Gg01_14705	Ec03_01650	Cm01_03625	PeaFJ1_25460	UW170_12830	P673_13475	UW128_03300	RUN0002_13475	P840_07470	RUN0003_08750	P780_08795	P575_05250	P565_08240	P557_01555	P545_23865	RS-N_18525	GRsMep_04010	Bs715_26550	LMG_9673_25110	Cw717_19540	Gj707_23510	Sw698_21280	Wj644_23435	WR-1_21830	RS638_26360	RS639_23350			CCRMRs286_00900	CCRMRs294_00900	B4_01010		CCRMRs283_00900			CCRMRs317_03680		UW190_08050	UW192_05995	UW177_06920	UW176_06380	UW174_00860	UW171_00860	UW172_00890	UW158_09400	UW132_23805	RUN0004_03670	RUN0005_03665	RUN0006_03525	RUN0008_05970	RUN0015_02430	RUN0016_05595	RUN0017_02570	RUN0018_00990					RUN0261_03515	RUN0276_03515		RUN0281_01215	RUN0282_03660	RUN0283_05965	RUN0284_01215	RUN0285_00990	RUN0286_00125	RUN0287_02570	RUN0289_00990	RUN0290_00990	RUN0291_01215	RUN0292_01215	RUN0293_02420		RUN0295_01215	RUN0296_04875	RUN0353_09950	RUN0354_06980	RUN0356_06510	RUN0358_01215		RUN0360_00990	RUN0429_01215	RUN0430_01215	RUN0431_02675	RUN0432_04875	RUN0433_00990				RUN0438_00990	RUN0520_00990	RUN0522_03525	RUN0609_05215	RUN0611_01180	RUN0612_01180	RUN0660_01215	RUN0661_03535	RUN0662_18575	RUN0665_01180	RUN0666_00125	RUN0668_01180			RUN0679_09990	RUN0715_06875	RUN0716_03665	RUN0717_06510	RUN0718_17405	RUN0719_01215	RUN0720_10885	RUN0722_04870	RUN0723_08080	RUN0724_08100	RUN0725_07645	RUN0726_01215	RUN0727_01215	RUN0729_05330		RUN0731_08715	RUN0732_01215	RUN0735_06735		RUN0737_05885	RUN0739_01215	RUN0740_07150	RUN0741_01215	RUN0742_05600	RUN0744_21610	RUN0745_00990	RUN0746_02575	RUN0747_02420	RUN0748_09330	RUN0749_07295	RUN0750_01215	RUN0751_07775	RUN0752_06750	RUN0753_05345	RUN0754_00990		RUN0756_05165	RUN0757_05960	RUN0758_09040	RUN0759_18890	RUN0760_01215	RUN0762_01215	RUN0763_03395	RUN0765_13545	RUN0766_02420	RUN0767_00125	RUN0768_02570	RUN0769_00125	RUN0770_05960	RUN0771_07885	RUN0772_02425		RUN0776_00990	PHHBEA_20365	RUN0778_08545		RUN0780_02425	RUN0783_06575	RUN0785_08100	RUN0786_01215	RUN0787_00990	RUN0788_00990	RUN0789_08095	RUN0790_04870	RUN0791_00990	RUN0792_06800	RUN0793_07955	RUN0795_19305	RUN0796_12035	RUN0798_06720	RUN0799_01215	RUN0800_08000	RUN0801_02775	RUN0802_00990	RUN0803_14070	RUN0804_10685	RUN0805_07870	RUN0806_03515	RUN0807_07320	FBAKDH_20365	RUN0809_00125	RUN0810_02570	RUN0811_09055	RUN0812_08905	RUN0813_02570	RUN0814_08180	RUN0815_02570	RUN0816_02570			RUN0819_03880	PEIJFM_21570	RUN0821_08850	RUN0822_09080	PCNGMF_20370	RUN0824_01215	RUN0825_09040	RUN0826_07295	RUN0827_07760	RUN0828_05390	RUN0829_07455	RUN0830_04500		RUN0833_00990	RUN0834_08320	RUN0836_03510	RUN0837_05160	RUN0840_21860	RUN0841_01215	RUN0985_03510		RUN1043_09440	RUN1044_08980	RUN1046_01220	RUN1052_05225	RUN1061_01220	RUN1062_01220	RUN1064_01220	RUN1065_08480	RUN1068_09630	RUN1069_01215	RUN1070_05960	RUN1072_01215	RUN1075_00990	RUN1080_04800	RUN1081_00990	RUN1082_01215	RUN1083_01215	RUN1091_08980	RUN1092_08735	RUN1093_11540	RUN1094_01215		RUN1096_01215	RUN1098_01215	RUN1099_02570		RUN1101_09310	RUN1102_09380	RUN1103_09270	RUN1104_00990	RUN1105_00990	RUN1106_08075		RUN1121_02570		RUN1126_07800	RUN1127_00990			RUN1130_01215	RUN1132_01215	RUN1133_01215	RUN1134_05960	RUN1135_08825	RUN1136_10135	RUN1137_00990	RUN1138_01215	RUN1139_01215	RUN1140_05650	RUN1141_01215	RUN1142_07675	RUN1143_09300	RUN1144_09205	OFBKGH_20365	RUN1146_06195	RUN1147_09455	RUN1148_00990	RUN1149_08655	RUN1151_01215		RUN1153_09040	RUN1154_09330		RUN1158_07870	RUN1159_08935	RUN1160_00990	RUN1161_09085		RUN1163_08300	RUN1164_06160	RUN1165_05950	RUN1166_20120	RUN1167_05960			RUN1171_01215		RUN1173_01215	RUN1174_00990	RUN1175_00990	RUN1176_08940	RUN1179_09390	RUN1188_00990	RUN1189_01215	RUN1190_08095	RUN1191_01215	RUN1192_01215	RUN1193_00990	RUN1194_00990	RUN1195_00990	RUN1196_10480	RUN1197_08630	RUN1198_09460	RUN1199_08105	RUN1200_08940			RUN1204_09590	RUN1206_07770	RUN1207_01215	RUN1208_09015	RUN1209_01215	RUN1210_00990	RUN1211_00990	RUN1212_01215				RUN1226_00990	RUN1227_01215	RUN1229_01215	RUN1230_01215		RUN1233_00990					RUN1249_03660	RUN1252_11825	RUN1253_10455		RUN1258_11520		RUN1264_09195	RUN1267_00990	RUN1268_11135			RUN1947_00990	RUN1948_13510	RUN1950_10145	RUN1951_00990	GFCCDF_21925	RUN1953_01215	RUN1954_12385	RUN1955_09995	RUN1956_01215	RUN1957_04870	RUN1958_09205	RUN1959_06735	RUN1960_04270				RUN1965_01215	RUN1966_00990	RUN1967_01215	RUN1968_01220		RUN1970_01215	RUN1972_06515	RUN1973_05235	RUN1974_10860	RUN1975_11745			RUN1979_04520	RUN1980_01215	RUN1981_10665	RUN1982_00990	RUN1983_00990	RUN1984_10995	RUN1985_08875	RUN1986_09230	RUN1987_11285	RUN1991_10950	RUN1992_07965					RUN1997_04355							IHPEBA_20120			RUN2007_01215	RUN2009_05720		RUN2011_03525		RUN2174_05560	RUN2175_07500	RUN2176_03315	RUN2177_00930	RUN2179_02990	RUN2180_00420	RUN2181_00930	RUN2182_00930																																		RUN2221_04360			RUN2226_01215	RUN2227_00990	RUN2228_10210	RUN2229_08685	RUN2231_11475	RUN2232_00300	RUN2233_08630	RUN2234_00575	RUN2235_06720
group_11637		Transmembrane protein;hypothetical protein;Conserved hypothethical protein;membrane protein;DUF3274 domain-containing protein;DUF5710 domain-containing protein		655	719	1.09771	1	13922				222	2301	2134.09	GMI1000_16530	Po82_00765	PSI07_22765	FQY_4_16285			Rs-09-161_01375	23-10BR_01270	YC45_00770			Rs-T02_23710	KACC_10722_22675	UW163_05050	IBSBF1503_08875	CIP120_00435	UW757_14345	YC40-M_13720				KACC10709_00340	RD15_22105	CaRs-Mep_23380;CaRs-Mep_15635;CaRs-Mep_23375	PSS1308_24355	PSS216_24675	PSS4_20990		FJAT-1458_14600	EP1_13925				FJAT-91_01405;FJAT-91_04335	SEPPX05_07480	CQPS-1_02020	UW700_14270;UW700_11200		K60_09460;K60_07335;K60_04335								Cq01_24255	Bg07_02990		T51_22415	T11_22640	SL3175_22825	SL3103_15160;SL3103_12150;SL3103_12155	SL2330_15540;SL2330_12505	T117_15940;T117_05855	T98_22810	T78_13755;T78_17275	T25_13690;T25_16940;T25_13685	T12_23000;T12_22995	SL3755_16285;SL3755_13140	SL3730_16005;SL3730_16010	SL3022_23315	SL2729_15835;SL2729_15840	SL2312_22425	SL2064_22770	T110_15110;T110_18615;T110_15115;T110_18620;T110_18625;T110_18610	T101_22460	T95_22720	T82_22370	T60_13690;T60_17020	T42_15885;T42_15890	SL3882_16980;SL3882_13665	SL3822_16130;SL3822_12830	SL3300_16710		P824_12675	IBSBF_2570_00645	IBSBF_2571_00775	SFC_00640	RS_476_16515	T523_01010	Tg03_24285	UA-1612_06280	UA-1611_19205	UA-1591_13845	UA-1579_20855	UA-1617_23200	UA-1609_12860	HA4-1_14465;HA4-1_11365				B2_16050	204_05415	203_12290	202_12290		Pe_3_13280;Pe_3_16435		Pe_27_21240		Pe_2_18945	Pe_56_17260	Pe_61_20035	Pe_52_17755	Pe_51_18325	Pe_18_23750;Pe_18_03425	Pe_24_03765;Pe_24_18595	CIAT_078_05095	FJAT91.F50_16745;FJAT91.F50_13815	FJAT454.F1_14345	FJAT448.F50_14380	FJAT448.F1_14340	FJAT445.F50_13135	FJAT445.F1_13090	FJAT442.F50_13090	FJAT442.F1_13085	FJAT15353.F8_01555	FJAT15353.F50_01555	FJAT15353.F1_01555	FJAT15340.F50_01030	FJAT15340.F6_01030	FJAT15340.F1_01030	FJAT15304.F6_01030	FJAT15304.F1_01030	FJAT15304.F50_01030	FJAT15252.F50_14615	FJAT15252.F1_14625	FJAT15249.F50_14620	FJAT15249.F1_14620			FJAT1463.F50_14620	FJAT1458.F50_14620	FJAT1463.F1_14620	FJAT1458.F1_14615	FJAT1452.F50_13085	FJAT1452.F1_13090	FJAT1303.F8_01555	FJAT1303.F50_01555	FJAT1303.F1_01030		FJAT91-F1_13815;FJAT91-F1_16745	FJAT91-F8_13855;FJAT91-F8_16785		YQ_13080;YQ_16340		CCRMRs287_04860	FJAT454.F50-1_14505			UW763_01100	Rs5_12340;Rs5_15365;Rs5_00850	MAFF_211471_13910	MAFF_211491_24410		MAFF_241647_13415	MAFF_241648_19495	MAFF_211472_13915	MAFF_211479_18950	MAFF_311693_25115	NCPPB_4029_08595;NCPPB_4029_01735;NCPPB_4029_01740;NCPPB_4029_01730	NCPPB_3727_14970;NCPPB_3727_14975				NCPPB_253_16825	NCPPB_325_06350;NCPPB_325_17240;NCPPB_325_12070;NCPPB_325_15230							PD_1447_04060	PD_1414_09280	PD_1446_07120																						PD_3270_15505		PD_3222_02400	PD_7123_13010													PD_1445_06220		NCPPB_1579_23430	NCPPB_790_19660		362200_06060;362200_09165	UGMSS_Db01_12240;UGMSS_Db01_12245	LLRS-1_23245	RS_15340	SY1_09150	Rs-SY1_16275;Rs-SY1_16270	RS24_13560			FJ1003_14965		CIP417_UW70_09640	UW251_09575	P380_15720	RsT01_11500		UW88_11010;UW88_06155	B73_UW840_04605	B70_UW839_03840	B68_UW837_12700	UW82_10320	T25_UW811_11080	UW81_08385			UQRS637_UW745_14975	Rs540_UW751_01190;Rs540_UW751_01185	Rs545_UW752_01030	UQRS280_UW738_14530	CFBP6727_UW736_14680	UW73_12320	UW71_16000		T1-UY_UW688_03985				MAFF301552_UW651_16290	MAFF301558_UW652_05725	RUN58_UW646_05600		CIP301_UW641_17875	CIP239_RUN043_UW639_02260	ACH732_UW629_23285	UW613_20660	UW604_21275			Rs124_UW586_02575								CIP266_UW505_23655						NCPPB282_UW491_11970		CIP214_UW488_15575					CIP9_UW476_03445					CIP239_UW469_01525			CIP224_UW466_09650	CIP211_UW461_15035		CIP128_UW455_04460	CIP218_UW463_11230				CIP77_UW452_02635							O12BS_UW407_22225	28-12BR_UW352_03505		UW393_21415			26-3SP_UW351_01365	23-10BR_UW349_09155	25-2SP_UW350_04810	19-3PR_UW348_19380		15-3SC_UW346_04320	14-2SC_UW345_10580		UW299_12130	UW330_09335	UW28_00300		UW296_18835		UW273_15650	UW272_01160	UW263_00140		UW261_19090	UW258_06380		UW256_21275			UW229_00605			344_refound_20356		UW187_23565	UW193_20005	UW175_01640	UW162_05885	UW161_05680	UW160_00520	UW156_05035	UW145_00315	UW134_00615;UW134_02720;UW134_05715		Tb18_16415		Tb04_12155;Tb04_20165	Pp26_23275	Pn33_24230	Gg01_25760	Ec03_23115	Cm01_02645	PeaFJ1_12850;PeaFJ1_16085	UW170_23415	P673_21620	UW128_02500	RUN0002_21620	P840_15130	RUN0003_21960	P780_14720	P575_14535	P565_16165	P557_13270	P545_15160		GRsMep_24815	Bs715_09820;Bs715_13385		Cw717_01680	Gj707_04830;Gj707_08145	Sw698_01525	Wj644_04675	WR-1_01525		RS639_01375;RS639_15995	CCRMRs339_13310;CCRMRs339_18390	CCRMRs121_16520	CCRMRs286_15775	CCRMRs294_16105		CCRMRs223_18125	CCRMRs283_16120	B106_15610	B75_15705	CCRMRs317_16420	CCRMRs91_11805	UW190_01445	UW192_07705	UW177_01715	UW176_00425	UW174_09360	UW171_05980	UW172_14120	UW158_05430	UW132_02490	RUN0004_10880	RUN0005_09845	RUN0006_10155	RUN0008_11670	RUN0015_11245	RUN0016_08850	RUN0017_08115	RUN0018_12785	RUN0027_10850	RUN0030_13920	RUN0036_05550	RUN0037_15090	RUN0261_09910	RUN0276_10400	RUN0279_08390	RUN0281_13500	RUN0282_10200	RUN0283_10685	RUN0284_10950	RUN0285_11210	RUN0286_08800	RUN0287_11695	RUN0289_11410	RUN0290_11540	RUN0291_10630	RUN0292_12155	RUN0293_11690	RUN0294_12410	RUN0295_12735	RUN0296_11865	RUN0353_22760	RUN0354_10905	RUN0356_08345	RUN0358_14670	RUN0359_03710	RUN0360_12625	RUN0429_12485	RUN0430_08550	RUN0431_10615	RUN0432_12490	RUN0433_11540	RUN0434_11660	RUN0436_05820	RUN0437_08375	RUN0438_09370	RUN0520_12750	RUN0522_09770	RUN0609_13305	RUN0611_11335	RUN0612_13715	RUN0660_11470	RUN0661_10635	RUN0662_13185	RUN0665_13705	RUN0666_10465	RUN0668_11485	RUN0671_02780	RUN0675_03215	RUN0679_06685	RUN0715_19950	RUN0716_11180	RUN0717_24150	RUN0718_09185	RUN0719_10575	RUN0720_08180	RUN0722_11590	RUN0723_12705	RUN0724_19700	RUN0725_05485	RUN0726_11165	RUN0727_12770	RUN0729_13760	RUN0730_08250	RUN0731_07370	RUN0732_08070	RUN0735_23905	RUN0736_13830	RUN0737_24040	RUN0739_11170	RUN0740_23965	RUN0741_06680	RUN0742_07585	RUN0744_06545	RUN0745_12895	RUN0746_09790	RUN0747_12320	RUN0748_12905	RUN0749_24015	RUN0750_12980	RUN0751_23630	RUN0752_24065	RUN0753_24105	RUN0754_08085	RUN0755_11645	RUN0756_10355	RUN0757_23790	RUN0758_24010	RUN0759_11790	RUN0760_12390	RUN0762_12620	RUN0763_11830	RUN0765_22715	RUN0766_12105	RUN0767_08790	RUN0768_08735	RUN0769_09300	RUN0770_11450	RUN0771_23785	RUN0772_11365	RUN0773_18285	RUN0776_13020	PHHBEA_00765	RUN0778_24220	RUN0779_15475	RUN0780_10515	RUN0783_11540	RUN0785_09175	RUN0786_12795	RUN0787_11695	RUN0788_11815	RUN0789_11830	RUN0790_10760	RUN0791_11700	RUN0792_23905	RUN0793_19690	RUN0795_09465	RUN0796_24075	RUN0798_24170	RUN0799_10360	RUN0800_11570	RUN0801_09080	RUN0802_09450	RUN0803_24015	RUN0804_08165	RUN0805_24045	RUN0806_09970	RUN0807_24150	FBAKDH_00765	RUN0809_10000	RUN0810_09240	RUN0811_07340	RUN0812_23845	RUN0813_09785	RUN0814_05175	RUN0815_10545	RUN0816_12170	RUN0817_13125	RUN0818_02450	RUN0819_06520	PEIJFM_01075	RUN0821_20255	RUN0822_20180	PCNGMF_00765	RUN0824_11285	RUN0825_23985	RUN0826_11930	RUN0827_10595	RUN0828_10650	RUN0829_24135	RUN0830_23625	RUN0832_16145	RUN0833_10380	RUN0834_24195	RUN0836_08545	RUN0837_23950	RUN0840_10755	RUN0841_07755	RUN0985_12110	RUN1028_04345	RUN1043_04020	RUN1044_10795	RUN1046_11415	RUN1052_11760	RUN1061_11445	RUN1062_13090	RUN1064_09325	RUN1065_24045	RUN1068_10705	RUN1069_13875	RUN1070_12110	RUN1072_13005	RUN1075_13890	RUN1080_24335	RUN1081_12630	RUN1082_12735	RUN1083_13020	RUN1091_11385	RUN1092_11915	RUN1093_08520	RUN1094_12390	RUN1095_16080	RUN1096_11395	RUN1098_12630	RUN1099_11770	RUN1100_18145	RUN1101_24185	RUN1102_11370	RUN1103_02205	RUN1104_11535	RUN1105_12940	RUN1106_10065	RUN1112_03830	RUN1121_10325	RUN1125_17805	RUN1126_24300	RUN1127_13515	RUN1128_17435	RUN1129_17415	RUN1130_12970	RUN1132_13670	RUN1133_11940	RUN1134_12140	RUN1135_21010	RUN1136_12955	RUN1137_14210	RUN1138_12545	RUN1139_13015	RUN1140_11265	RUN1141_11845	RUN1142_13150	RUN1143_11105	RUN1144_23745	OFBKGH_00765	RUN1146_12630	RUN1147_11420	RUN1148_12630	RUN1149_11005	RUN1151_12870	RUN1152_19205	RUN1153_11395	RUN1154_20950	LAKHHH_00815	RUN1158_22865	RUN1159_23745	RUN1160_14275	RUN1161_17310	RUN1162_10490	RUN1163_10660	RUN1164_21140	RUN1165_08715	RUN1166_12350	RUN1167_10650	RUN1168_06815	RUN1169_18010	RUN1171_13870	RUN1172_08930	RUN1173_11420	RUN1174_13325	RUN1175_13025	RUN1176_10065	RUN1179_19530	RUN1188_12375	RUN1189_13790	RUN1190_13980	RUN1191_14175	RUN1192_11890	RUN1193_13185	RUN1194_15265	RUN1195_12250	RUN1196_08495	RUN1197_19820	RUN1198_04815	RUN1199_24285	RUN1200_07860	RUN1202_14830	RUN1203_07000	RUN1204_08030	RUN1206_21240	RUN1207_14655	RUN1208_24195	RUN1209_13360	RUN1210_11425	RUN1211_12625	RUN1212_13960	RUN1214_17750	RUN1215_08490	RUN1223_10505	RUN1226_12000	RUN1227_13205	RUN1229_14005	RUN1230_14455	RUN1232_08150	RUN1233_13665	RUN1235_10840	RUN1239_06995	RUN1246_03970	RUN1247_16035	RUN1249_11450	RUN1252_09910	RUN1253_08470	RUN1255_07815	RUN1258_06940	RUN1259_07635	RUN1264_08115	RUN1267_13950	RUN1268_08740	RUN1274_08540	RUN1331_15170	RUN1947_13060			RUN1951_12730		RUN1953_13005		RUN1955_19760	RUN1956_15005	RUN1957_13425	RUN1958_18480	RUN1959_12850	RUN1960_15000	RUN1961_06150	RUN1962_08865	RUN1964_10410	RUN1965_13460	RUN1966_14285	RUN1967_10185	RUN1968_11685	RUN1969_02810	RUN1970_11880	RUN1972_12445;RUN1972_24190	RUN1973_13390	RUN1974_21940	RUN1975_21845	RUN1977_11690	RUN1978_09380	RUN1979_12820;RUN1979_24785	RUN1980_14105		RUN1982_11470	RUN1983_12625						RUN1992_13475	RUN1993_11390	RUN1994_07535	RUN1995_12175	RUN1996_10560	RUN1997_13915	RUN1998_10710	RUN1999_11395	RUN2000_14855	RUN2001_08100	RUN2002_12920	RUN2003_08950	IHPEBA_00765	RUN2005_09840	RUN2006_07285	RUN2007_14555	RUN2009_11675	RUN2010_10885	RUN2011_11175	RUN2173_06310	RUN2174_12295;RUN2174_24430	RUN2175_23940;RUN2175_12850	RUN2176_14155;RUN2176_24145	RUN2177_23140	RUN2179_20125	RUN2180_23530	RUN2181_23890	RUN2182_25455	RUN2183_03455	RUN2185_17790	RUN2186_04935	RUN2188_04935	RUN2189_13880	RUN2190_11335	RUN2191_16920	RUN2192_03750	RUN2193_02985	RUN2194_07755	RUN2195_07965	RUN2196_09485	RUN2197_06880	RUN2198_06470	RUN2199_10285	RUN2200_07635	RUN2201_11375	RUN2202_06435	RUN2203_13385	RUN2204_07760	RUN2205_07415	RUN2206_09450	RUN2207_09835	RUN2209_08215	RUN2210_10495	RUN2211_10495	RUN2212_12025	RUN2214_10805	RUN2215_10490	RUN2216_11510	RUN2218_10890	RUN2219_18590	RUN2220_09860		RUN2223_17755	RUN2224_09790	RUN2226_12325	RUN2227_10835		RUN2229_24450;RUN2229_04520				RUN2234_25055;RUN2234_11390	RUN2235_11890;RUN2235_04275
group_12448		hypothetical protein;(2Fe-2S)-binding protein		654	654	1	1	14804				189	228	191.555	GMI1000_25740	Po82_24015	PSI07_24315	FQY_4_25715		SD54_19925	Rs-09-161_24850	23-10BR_11980	YC45_25165	UY031_23795	RS2_09855	Rs-T02_04000	KACC_10722_24025	UW163_16975	IBSBF1503_23990		UW757_15490	YC40-M_19670	UW491_22010	UW24_13515	UW365_17680	KACC10709_20535	RD15_13585	CaRs-Mep_17070	PSS1308_03820	PSS216_19350	PSS4_10240	OE1-1_25295	FJAT-1458_25740	EP1_19160	GEO_99_13665	GEO_57_17725	GEO_96_10865	FJAT-91_20940	SEPPX05_27460	CQPS-1_20650		UW551_16905		RS_488_23795	RS_489_23820	RSCM_18675	GEO_6_05035	GEO_304_13925		GEO_230_10755	Cq01_02655	Bg07_17405		T51_23765	T11_24000	SL3175_24320	SL3103_25045	SL2330_24595	T117_25395	T98_24305	T78_26775	T25_27010	T12_24460	SL3755_25395	SL3730_25345	SL3022_25020	SL2729_25005	SL2312_23850	SL2064_24120	T110_30515	T101_23885	T95_24085	T82_23800	T60_26520	T42_24300	SL3882_26515	SL3822_26010	SL3300_26045		P824_17630		IBSBF_2571_24165		RS_476_25710	T523_21360	Tg03_02925			UA-1591_21420	UA-1579_08205	UA-1617_20680	UA-1609_02025	HA4-1_22340		CFBP_8697_15490	CFBP_8695_16330		204_20410	203_19490	202_25550	Pe_1_25375	Pe_3_25995	Pe_39_25930	Pe_27_05875	Pe_57_25245	Pe_2_22875	Pe_56_22940	Pe_61_20895	Pe_52_05840	Pe_51_23515	Pe_18_06535	Pe_24_06415		FJAT91.F50_26010	FJAT454.F1_26755	FJAT448.F50_26800	FJAT448.F1_26745	FJAT445.F50_25030	FJAT445.F1_24970	FJAT442.F50_24970	FJAT442.F1_24970	FJAT15353.F8_25800	FJAT15353.F50_25780	FJAT15353.F1_25775	FJAT15340.F50_24950	FJAT15340.F6_24955	FJAT15340.F1_24955	FJAT15304.F6_24955	FJAT15304.F1_24955	FJAT15304.F50_24950	FJAT15252.F50_27030	FJAT15252.F1_27045	FJAT15249.F50_27040	FJAT15249.F1_27030	FJAT15244.F50_26390	FJAT15244.F1_26385	FJAT1463.F50_27035	FJAT1458.F50_27035	FJAT1463.F1_27035	FJAT1458.F1_27030	FJAT1452.F50_24970	FJAT1452.F1_24975	FJAT1303.F8_25815	FJAT1303.F50_25780	FJAT1303.F1_24960	UW848_00675	FJAT91-F1_26010	FJAT91-F8_23245	FJAT15244-F8_19860	YQ_19420	CCRMRsB7_17440	CCRMRs287_16495	FJAT454.F50-1_23965			UW763_23620		MAFF_211471_26980	MAFF_211491_25300	MAFF_301560_25280	MAFF_241647_25900	MAFF_241648_26245	MAFF_211472_26985	MAFF_211479_26185	MAFF_311693_26340	NCPPB_4029_17245	NCPPB_3727_19345	NCPPB_3985_04835	NCPPB_3219_08975		NCPPB_253_24310			IPO_0715_13345	PD_445_20920	IPO_0738_20910	PD_141_14685	PD_2762_21895	PD_1447_06895		PD_1446_20165	PD_134_20765	NAK_7_20575	NAK_216_19645	NAK_214_20830	NAK_204_20515	NAK_215_20560	NAK_213_19105	NAK_210_20900	NAK_202_20885	NAK_201_20350	NAK_199_20975	NAK_180_19635	NAK_198_19260	NAK_170_20950	NAK_164_21550	NAK_166_21935	NAK_163_21000	NAK_162_20475	NAK_161_22065	NAK_159_21845	PD_4124_20180		PD_3269_20360	PD_3222_02085	PD_7123_03905	IPO_3731_02840	PD_441_21215	IPO_1828_20890	IPO_1808_21420	IPO_1809_20995	IPO_1805_20905	IPO_1804_21815	IPO_1806_21485	IPO_1752_20545	PD_2942_20890	PD_2941_21380	PD_2940_20905	PD_1445_04225	PD_1254_09335	NCPPB_1579_10770	NCPPB_790_02060	PD_2763_22030	362200_24190	UGMSS_Db01_22915	LLRS-1_21875	RS_22115	SY1_21870	Rs-SY1_22985	RS24_23310	RS10_18745	T2C-Rasto_10235	FJ1003_20160	UW72_16775	CIP417_UW70_23570		P380_08930	RsT01_10145	SL1931_25660					UW82_18420	T25_UW811_07820	UW81_06395	UW80_23835	IBSBF2001_UW756_22545	UQRS637_UW745_17485			UQRS280_UW738_05210	CFBP6727_UW736_01245	UW73_20910	UW71_22965	CIP240_RUN482_UW692_07440			NCPPB3987_UW656_16220		MAFF301552_UW651_02745	MAFF301558_UW652_23270		CFBP7029_UW665_02080			ACH732_UW629_05590	UW613_04825	UW604_05855	UW600_20570	UW599_21810		UW611_06030	UW573_01430	UW560_15875	UW552_02625	UW557_22560	IPO1609_UW550_18215	LNPV14-25_UW523_19945	CIP266_UW505_17165	CIP265_UW504_10600	CIP310_UW495_22365	CIP180_UW500_16165	CIP309_UW494_14680	CIP302_UW492_05910	NCPPB282_UW491_02760	CIP282_UW489_07525	CIP214_UW488_22450	CIP167_UW484_01090	CIP177_UW485_02470	CIP207_UW487_22135	CIP238_UW490_01360	CIP9_UW476_06460	CIP10_UW477_18345		CIP300_UW473_00290	CIP240_UW470_17095		CIP226_UW467_20350	CIP217_UW462_04045	CIP224_UW466_18565	CIP211_UW461_02175	CIP172_UW458_21525	CIP128_UW455_02920		CIP221_UW464_06945	CIP258_UW448_13220	CIP61_UW451_23200		CIP259_UW449_18050	O1059_UW442_13740	01020AS_UW437_00265	O223A_UW420_01840	O249_UW425_19745	O15A_UW408_20930	O12BS_UW407_07885	28-12BR_UW352_25200	UW37_20365	UW393_18895	40-4SP_UW354_07175	POPS1_UW379_04585		23-10BR_UW349_02085		19-3PR_UW348_07495	17-4SC_UW347_03935			10-1SC_UW344_00715	UW299_19885		UW28_19470	CIP90_UW274_06185	UW296_19695	UW276_18480				UW262_22885		UW258_04840	UW257_17790		UW260_18910	UW225_00630		UW220e_18040	UW220c_17975		UW220a_00710		UW193_06855	UW175_00285	UW162_23195	UW161_17670	UW160_08195	UW156_22790	UW145_03955		UW120_19260	Tb18_02735	Pt01_13740	Tb04_03905	Pp26_04655	Pn33_12930	Gg01_05570	Ec03_03970	Cm01_21885	PeaFJ1_21705	UW170_00565	P673_17935	UW128_20815	RUN0002_17935	P840_08230	RUN0003_16150	P780_09790	P575_02895	P565_00685	P557_02880	P545_03865	RS-N_22395	GRsMep_08195	Bs715_22530		Cw717_16735	Gj707_19465	Sw698_16750	Wj644_27230	WR-1_25660	RS638_22300	RS639_19140			CCRMRs286_09560	CCRMRs294_10830	B4_02680		CCRMRs283_10755			CCRMRs317_11060		UW190_18190	UW192_19230	UW177_21970	UW176_19705	UW174_20530	UW171_04260	UW172_20875	UW158_04670	UW132_20350	RUN0004_06360	RUN0005_07790	RUN0006_08665	RUN0008_07910	RUN0015_04420	RUN0016_06225	RUN0017_05880	RUN0018_11565				RUN0037_20490	RUN0261_15080	RUN0276_05580		RUN0281_10870	RUN0282_18360	RUN0283_09470	RUN0284_17530	RUN0285_09165	RUN0286_04940	RUN0287_09090	RUN0289_10190	RUN0290_16755	RUN0291_08640	RUN0292_09610	RUN0293_10640		RUN0295_10130	RUN0296_11050	RUN0353_21275	RUN0354_08970	RUN0356_22590	RUN0358_13220		RUN0360_10000	RUN0429_09205	RUN0430_13660	RUN0431_05510	RUN0432_07705	RUN0433_16950				RUN0438_16170	RUN0520_10070	RUN0522_18660	RUN0609_08295	RUN0611_07990	RUN0612_09930	RUN0660_06365	RUN0661_05420	RUN0662_06310	RUN0665_08860	RUN0666_04380	RUN0668_07650			RUN0679_22665	RUN0715_21905	RUN0716_09035	RUN0717_21635	RUN0718_21475	RUN0719_18080	RUN0720_21100	RUN0722_09540	RUN0723_10025	RUN0724_21870	RUN0725_22050	RUN0726_08560	RUN0727_11955	RUN0729_21555		RUN0731_21860	RUN0732_17175	RUN0735_21265		RUN0737_21630	RUN0739_06150	RUN0740_21245	RUN0741_17040	RUN0742_21120	RUN0744_05495	RUN0745_09230	RUN0746_13725	RUN0747_17440	RUN0748_21990	RUN0749_21770	RUN0750_11530	RUN0751_21705	RUN0752_21525	RUN0753_21450	RUN0754_16880		RUN0756_06900	RUN0757_21295	RUN0758_21620	RUN0759_10740	RUN0760_11575	RUN0762_11570	RUN0763_10380	RUN0765_20670	RUN0766_08610	RUN0767_05465	RUN0768_17050	RUN0769_08485	RUN0770_09140	RUN0771_21480	RUN0772_09140		RUN0776_09125	PHHBEA_24485	RUN0778_21750		RUN0780_09065	RUN0783_21740	RUN0785_22335	RUN0786_11580	RUN0787_18000	RUN0788_18090	RUN0789_18050	RUN0790_18955	RUN0791_17775	RUN0792_21855	RUN0793_21455	RUN0795_07475	RUN0796_21535	RUN0798_22265	RUN0799_18450	RUN0800_21820	RUN0801_04540	RUN0802_16325	RUN0803_21270	RUN0804_23310	RUN0805_21745	RUN0806_18030	RUN0807_21875	FBAKDH_24505	RUN0809_17885	RUN0810_18080	RUN0811_21895	RUN0812_21475	RUN0813_16890	RUN0814_21660	RUN0815_08155	RUN0816_10105			RUN0819_21590	PEIJFM_25665	RUN0821_21940	RUN0822_22175	PCNGMF_24495	RUN0824_07780	RUN0825_21565	RUN0826_21425	RUN0827_16735	RUN0828_07155	RUN0829_21990	RUN0830_20455		RUN0833_18125	RUN0834_21480	RUN0836_16750	RUN0837_21555	RUN0840_17765	RUN0841_15505	RUN0985_07035		RUN1043_22410	RUN1044_22120	RUN1046_09135	RUN1052_10705	RUN1061_10630	RUN1062_10465	RUN1064_07405	RUN1065_22370	RUN1068_22880	RUN1069_12825	RUN1070_10890	RUN1072_11555	RUN1075_13075	RUN1080_22225	RUN1081_11570	RUN1082_11920	RUN1083_11970	RUN1091_21835	RUN1092_22525	RUN1093_22470	RUN1094_18405		RUN1096_08135	RUN1098_10005	RUN1099_10720		RUN1101_22015	RUN1102_22030	RUN1103_21980	RUN1104_10320	RUN1105_11460	RUN1106_22415		RUN1121_09110		RUN1126_21995	RUN1127_11455			RUN1130_11255	RUN1132_12855	RUN1133_09895	RUN1134_10690	RUN1135_21840	RUN1136_11500	RUN1137_12150	RUN1138_10320	RUN1139_11965	RUN1140_17245	RUN1141_09800	RUN1142_12335	RUN1143_23560	RUN1144_21730	OFBKGH_24490	RUN1146_07560	RUN1147_22280	RUN1148_10405	RUN1149_21880	RUN1151_11655		RUN1153_22235	RUN1154_22600		RUN1158_21295	RUN1159_21255	RUN1160_10750	RUN1161_22120		RUN1163_22055	RUN1164_22015	RUN1165_21355	RUN1166_08855	RUN1167_09435			RUN1171_10130		RUN1173_18665	RUN1174_08425	RUN1175_10325	RUN1176_22355	RUN1179_23015	RUN1188_10145	RUN1189_11555	RUN1190_10030	RUN1191_12725	RUN1192_10830	RUN1193_12370	RUN1194_12570	RUN1195_18140	RUN1196_22495	RUN1197_22120	RUN1198_22740	RUN1199_22140	RUN1200_23005			RUN1204_22310	RUN1206_22980	RUN1207_12030	RUN1208_22445	RUN1209_09890	RUN1210_18800	RUN1211_10000	RUN1212_11900				RUN1226_07220	RUN1227_11755	RUN1229_11960	RUN1230_10980		RUN1233_11440					RUN1249_08825	RUN1252_22580	RUN1253_22130		RUN1258_23295		RUN1264_22460	RUN1267_13135	RUN1268_22670			RUN1947_10115	RUN1948_01160	RUN1950_00860	RUN1951_08125	GFCCDF_25810	RUN1953_12105	RUN1954_01155	RUN1955_22785	RUN1956_10075	RUN1957_11700	RUN1958_22405	RUN1959_05140	RUN1960_02905				RUN1965_12010	RUN1966_11005	RUN1967_02585	RUN1968_09000		RUN1970_09655	RUN1972_16375	RUN1973_09495	RUN1974_22315	RUN1975_22375			RUN1979_02770	RUN1980_11960	RUN1981_00860	RUN1982_17225	RUN1983_10000	RUN1984_00725	RUN1985_00860	RUN1986_00725	RUN1987_02430	RUN1991_00860	RUN1992_18965					RUN1997_12840							IHPEBA_24240			RUN2007_08175	RUN2009_09200		RUN2011_08855		RUN2174_16850	RUN2175_05750	RUN2176_05075	RUN2177_12335	RUN2179_07535	RUN2180_09555	RUN2181_09365	RUN2182_10870																																		RUN2221_09925			RUN2226_20025	RUN2227_18010	RUN2228_00860	RUN2229_07570	RUN2231_01160	RUN2232_02125	RUN2233_01565	RUN2234_14875	RUN2235_02980
group_11519	sphA;	transporter;hypothetical protein;Protein involved in meta-pathway of phenol degradation;Sphingosine uptake channel SphA-related outer membrane channel		654	654	1	1	13792				378	936	934.706	GMI1000_24815	Po82_19235		FQY_4_24745	CMR15_23865	SD54_06350	Rs-09-161_23980	23-10BR_13160	YC45_00535			Rs-T02_04940			IBSBF1503_17630	CIP120_20050	UW757_23855	YC40-M_20635					RD15_17285	CaRs-Mep_23625	PSS1308_10015	PSS216_21825	PSS4_07320	OE1-1_24420	FJAT-1458_24815	EP1_26375				FJAT-91_21875	SEPPX05_20235	CQPS-1_19740						RSCM_20135					Cq01_05575	Bg07_09900	P816_03075					SL2330_23680	T117_24480		T78_25840	T25_26070		SL3755_24530	SL3730_24395		SL2729_24070			T110_29415				T60_25595	T42_23370	SL3882_25575	SL3822_25090	SL3300_25110		P824_24480		IBSBF_2571_19345	SFC_21810	RS_476_24785	T523_22265	Tg03_05855	UA-1612_08475	UA-1611_18915	UA-1591_19065	UA-1579_09440	UA-1617_23080	UA-1609_03260	HA4-1_23305				B2_17895	204_21310	203_20390	202_24650	Pe_1_18055	Pe_3_25070	Pe_39_18575	Pe_27_06765	Pe_57_24345	Pe_2_15305	Pe_56_20095	Pe_61_03130	Pe_52_20230	Pe_51_16095	Pe_18_03080	Pe_24_19190		FJAT91.F50_25075	FJAT454.F1_25840	FJAT448.F50_25880	FJAT448.F1_25830	FJAT445.F50_24065	FJAT445.F1_24005	FJAT442.F50_24005	FJAT442.F1_24005	FJAT15353.F8_24895	FJAT15353.F50_24880	FJAT15353.F1_24875	FJAT15340.F50_24055	FJAT15340.F6_24060	FJAT15340.F1_24060	FJAT15304.F6_24060	FJAT15304.F1_24060	FJAT15304.F50_24055	FJAT15252.F50_26105	FJAT15252.F1_26120	FJAT15249.F50_26115	FJAT15249.F1_26105	FJAT15244.F50_18775	FJAT15244.F1_18770	FJAT1463.F50_26110	FJAT1458.F50_26110	FJAT1463.F1_26110	FJAT1458.F1_26105	FJAT1452.F50_24005	FJAT1452.F1_24010	FJAT1303.F8_24915	FJAT1303.F50_24880	FJAT1303.F1_24065		FJAT91-F1_25075	FJAT91-F8_24180	FJAT15244-F8_18925	YQ_20360	CCRMRsB7_22905		FJAT454.F50-1_23050	RUN2474_23130	RUN2279_23635	UW763_24550		MAFF_211471_19960	MAFF_211491_24650	MAFF_301560_24405	MAFF_241647_24940	MAFF_241648_19260	MAFF_211472_19965	MAFF_211479_18715	MAFF_311693_25355	NCPPB_4029_18175		NCPPB_3985_06365			NCPPB_253_25215		NCPPB_216_15965						PD_1447_17000	PD_1414_18740	PD_1446_10165																						PD_3270_18825		PD_3222_16465	PD_7123_04870													PD_1445_00025		NCPPB_1579_05160	NCPPB_790_20750		362200_23220			RS_21195	SY1_20690	Rs-SY1_22055	RS24_22425	RS10_19710	T2C-Rasto_10895	FJ1003_19230		CIP417_UW70_18775	UW251_19185	P380_24415	RsT01_22895	SL1931_18315	UW88_20895	B73_UW840_17415	B70_UW839_16640	B68_UW837_19190	UW82_21280	T25_UW811_23810	UW81_05465		IBSBF2001_UW756_21030	UQRS637_UW745_02765	Rs540_UW751_21295	Rs545_UW752_18910			UW73_22380	UW71_20105	CIP240_RUN482_UW692_05805	T1-UY_UW688_18130	DGBBC1138_UW685_11045	NCPPB3987_UW656_22725	NCPPB332_UW654_20595			RUN58_UW646_05895		CIP301_UW641_13650			UW613_23645	UW604_03990			Rs124_UW586_23195								CIP266_UW505_02300				CIP309_UW494_00055	CIP302_UW492_24485			CIP214_UW488_09010	CIP167_UW484_09470	CIP177_UW485_22750			CIP9_UW476_15995	CIP10_UW477_16795	CIP296_UW472_20410		CIP240_UW470_00130		CIP226_UW467_21910	CIP217_UW462_02605	CIP224_UW466_25600	CIP211_UW461_03640	CIP172_UW458_23080		CIP218_UW463_23445	CIP221_UW464_05500		CIP61_UW451_00930	CIP77_UW452_14890							O12BS_UW407_03795	28-12BR_UW352_18300		UW393_25365		POPS1_UW379_24565	26-3SP_UW351_19775	23-10BR_UW349_03555	25-2SP_UW350_17535	19-3PR_UW348_06020		15-3SC_UW346_20025	14-2SC_UW345_22100		UW299_20810	UW330_12390	UW28_18710		UW296_21585		UW273_02535	UW272_10810	UW263_22855		UW261_16540			UW256_14470			UW229_20560						UW193_07780	UW175_19020				UW156_24145				Tb18_14825	Pt01_09855	Tb04_10480	Pp26_06515	Pn33_09085	Gg01_16200	Ec03_05745	Cm01_03015	PeaFJ1_20745	UW170_15915	P673_03330	UW128_17635	RUN0002_03330	P840_12250	RUN0003_04195	P780_19300	P575_23895	P565_16700	P557_14430	P545_16890	RS-N_23320	GRsMep_07260	Bs715_21615	LMG_9673_20775		Gj707_18545		Wj644_20225	WR-1_24770	RS638_23195	RS639_20095	CCRMRs339_21430	CCRMRs121_01025			B4_08670	CCRMRs223_15070		B106_15100	B75_17385		CCRMRs91_20505	UW190_19375		UW177_17025	UW176_17215	UW174_20190	UW171_18945	UW172_20300	UW158_20150		RUN0004_12005	RUN0005_15560	RUN0006_13150	RUN0008_15370	RUN0015_15935	RUN0016_10560	RUN0017_15220	RUN0018_16120	RUN0027_22060	RUN0030_22095	RUN0036_22845	RUN0037_06220	RUN0261_12860	RUN0276_16370	RUN0279_20295	RUN0281_03630	RUN0282_13540	RUN0283_15495	RUN0284_12310	RUN0285_15630	RUN0286_10990	RUN0287_13965	RUN0289_14740	RUN0290_12220	RUN0291_11505	RUN0292_15930	RUN0293_14910	RUN0294_10300	RUN0295_15835	RUN0296_15120	RUN0353_07525	RUN0354_01435	RUN0356_05045	RUN0358_09070	RUN0359_15415	RUN0360_15460	RUN0429_10030	RUN0430_09420	RUN0431_14715	RUN0432_16195	RUN0433_13175	RUN0434_22565	RUN0436_19870	RUN0437_19950	RUN0438_11140	RUN0520_14160	RUN0522_12190	RUN0609_23215	RUN0611_23300	RUN0612_23295	RUN0660_15525	RUN0661_23375	RUN0662_23295	RUN0665_23185	RUN0666_23235	RUN0668_23240	RUN0671_20395	RUN0675_24690	RUN0679_09280	RUN0715_06170	RUN0716_11815	RUN0717_05685	RUN0718_08795	RUN0719_13365	RUN0720_07320	RUN0722_14225	RUN0723_01435	RUN0724_07390	RUN0725_06820	RUN0726_12700	RUN0727_16200	RUN0729_09105	RUN0730_22745	RUN0731_08005	RUN0732_11390	RUN0735_09920	RUN0736_22095	RUN0737_08030	RUN0739_14325	RUN0740_09820	RUN0741_08305	RUN0742_09250	RUN0744_12920	RUN0745_17360	RUN0746_15555	RUN0747_08635	RUN0748_06665	RUN0749_06780	RUN0750_15815	RUN0751_09115	RUN0752_09170	RUN0753_07440	RUN0754_13840	RUN0755_16430	RUN0756_13345	RUN0757_06475	RUN0758_08415	RUN0759_14810	RUN0760_13750	RUN0762_15845	RUN0763_15535	RUN0765_04545	RUN0766_16800	RUN0767_16665	RUN0768_13390	RUN0769_12505	RUN0770_15570	RUN0771_09220	RUN0772_14385		RUN0776_14145	PHHBEA_23025	RUN0778_07915	RUN0779_22360	RUN0780_11155	RUN0783_10540	RUN0785_12960	RUN0786_13670	RUN0787_16065	RUN0788_14890	RUN0789_01450	RUN0790_15790	RUN0791_15470	RUN0792_05975	RUN0793_07130	RUN0795_04440	RUN0796_07020	RUN0798_06205	RUN0799_14680	RUN0800_06260	RUN0801_14420	RUN0802_13370	RUN0803_09605	RUN0804_09100	RUN0805_07045	RUN0806_10845	RUN0807_08570	FBAKDH_23030	RUN0809_14005	RUN0810_12915	RUN0811_10415	RUN0812_05795	RUN0813_13040	RUN0814_08810	RUN0815_18315	RUN0816_17290	RUN0817_20270	RUN0818_22625	RUN0819_05410	PEIJFM_24730	RUN0821_07390	RUN0822_08370	PCNGMF_23030	RUN0824_16165	RUN0825_07695	RUN0826_08480	RUN0827_15775	RUN0828_12270	RUN0829_06750	RUN0830_05840	RUN0832_15250	RUN0833_15795	RUN0834_07495	RUN0836_16560	RUN0837_06500	RUN0840_14210	RUN0841_08395	RUN0985_16265	RUN1028_23080	RUN1043_10695	RUN1044_11165	RUN1046_16320	RUN1052_13935	RUN1061_15365	RUN1062_14625	RUN1064_14635	RUN1065_09825	RUN1068_11095	RUN1069_08750	RUN1070_15365	RUN1072_15095	RUN1075_16600	RUN1080_08195	RUN1081_16605	RUN1082_15960	RUN1083_15265	RUN1091_10345	RUN1092_10255	RUN1093_10080	RUN1094_15225	RUN1095_19990	RUN1096_16475	RUN1098_16525	RUN1099_16525	RUN1100_21210	RUN1101_07965	RUN1102_08235	RUN1103_08000	RUN1104_13460	RUN1105_14865	RUN1106_04315	RUN1112_13880	RUN1121_15110		RUN1126_09050	RUN1127_14390			RUN1130_15125	RUN1132_03650	RUN1133_15385	RUN1134_16215	RUN1135_10080	RUN1136_17685	RUN1137_18335	RUN1138_15360	RUN1139_17045	RUN1140_01450	RUN1141_14235	RUN1142_17345	RUN1143_08155	RUN1144_06960	OFBKGH_23025	RUN1146_14785	RUN1147_10890	RUN1148_13270	RUN1149_14155	RUN1151_16995	RUN1152_20965	RUN1153_07580	RUN1154_07585	LAKHHH_22990	RUN1158_06410	RUN1159_05635	RUN1160_07850	RUN1161_09600	RUN1162_08380	RUN1163_11130	RUN1164_07415	RUN1165_07385	RUN1166_15565	RUN1167_16080	RUN1168_20130	RUN1169_07275	RUN1171_17015	RUN1172_19215	RUN1173_15635	RUN1174_06960	RUN1175_16340	RUN1176_14035	RUN1179_07930	RUN1188_08520	RUN1189_18665	RUN1190_00690	RUN1191_16335	RUN1192_16050	RUN1193_16450	RUN1194_05335	RUN1195_15085	RUN1196_09130	RUN1197_03310	RUN1198_07085	RUN1199_07395	RUN1200_10825	RUN1202_22910	RUN1203_23460	RUN1204_09080	RUN1206_09290	RUN1207_17130	RUN1208_10275	RUN1209_14895	RUN1210_14810	RUN1211_15840	RUN1212_18090			RUN1223_19065	RUN1226_06115	RUN1227_17140	RUN1229_13025	RUN1230_16610	RUN1232_23130	RUN1233_16805	RUN1235_19325	RUN1239_23290	RUN1246_18975	RUN1247_21345	RUN1249_15535	RUN1252_06165	RUN1253_08995	RUN1255_18550	RUN1258_12705		RUN1264_11190	RUN1267_15310	RUN1268_09985	RUN1274_04080	RUN1331_18240	RUN1947_15625	RUN1948_00285	RUN1950_01735	RUN1951_13995	GFCCDF_24935	RUN1953_16415	RUN1954_00280	RUN1955_09170	RUN1956_18000	RUN1957_17445	RUN1958_07465	RUN1959_06605	RUN1960_01440	RUN1961_24040	RUN1962_22775	RUN1964_23045	RUN1965_16370	RUN1966_16975	RUN1967_04050	RUN1968_14975	RUN1969_11395	RUN1970_15325	RUN1972_03705	RUN1973_15065	RUN1974_07965	RUN1975_10180	RUN1977_22355	RUN1978_20915	RUN1979_03645	RUN1980_17000	RUN1981_01735	RUN1982_13570	RUN1983_15655	RUN1984_01600	RUN1985_01735	RUN1986_01600	RUN1987_03305	RUN1991_01735	RUN1992_04760	RUN1993_22920	RUN1994_22265	RUN1995_22810	RUN1996_02295	RUN1997_00685	RUN1998_22475	RUN1999_22470	RUN2000_11430	RUN2001_22595	RUN2002_22925	RUN2003_19975	IHPEBA_22780	RUN2005_20640	RUN2006_19250	RUN2007_06715	RUN2009_17085	RUN2010_21370	RUN2011_16275	RUN2173_23720	RUN2174_01850	RUN2175_06625	RUN2176_04200	RUN2177_10825	RUN2179_06535	RUN2180_08260	RUN2181_12780	RUN2182_08565	RUN2183_00045	RUN2185_10425	RUN2186_23685	RUN2188_14575	RUN2189_05755	RUN2190_01345	RUN2191_14920	RUN2192_23205	RUN2193_23250	RUN2194_00045	RUN2195_02235	RUN2196_02240	RUN2197_18640	RUN2198_03075	RUN2199_03070	RUN2200_00045	RUN2201_05535	RUN2202_00045	RUN2203_00045	RUN2204_02240	RUN2205_22580	RUN2206_00045	RUN2207_21145	RUN2209_19505	RUN2210_19015	RUN2211_19000	RUN2212_19335	RUN2214_19510	RUN2215_19405	RUN2216_19155	RUN2218_18985	RUN2219_20555	RUN2220_20395		RUN2223_20255	RUN2224_20315	RUN2226_18385	RUN2227_16470	RUN2228_01735	RUN2229_06695	RUN2231_00285	RUN2232_10195	RUN2233_10790	RUN2234_14360	RUN2235_03855
pAAR	;pAAR	PAAR domain-containing protein;hypothetical protein		654	714	1.09174	1	10548				189	273	267.382	GMI1000_16520	Po82_00775	PSI07_22755	FQY_4_16275	CMR15_23660	SD54_22730	Rs-09-161_01365	23-10BR_01260	YC45_00780			Rs-T02_23700	KACC_10722_22665	UW163_05060	IBSBF1503_08865	CIP120_00445	UW757_14335	YC40-M_13710				KACC10709_03260;KACC10709_00325	RD15_22120	CaRs-Mep_15645;CaRs-Mep_23365	PSS1308_21640	PSS216_24685	PSS4_21000		FJAT-1458_17510;FJAT-1458_14590	EP1_13900				FJAT-91_04345;FJAT-91_01205	SEPPX05_07465;SEPPX05_22255	CQPS-1_02010	UW700_11215		K60_09470								Cq01_24265	Bg07_02980;Bg07_24290	P816_07460	T51_22405	T11_22630	SL3175_22815	SL3103_12125;SL3103_15175	SL2330_12495;SL2330_15555	T117_05865;T117_15955	T98_22800	T78_17290;T78_13745	T25_13660;T25_16955	T12_22985	SL3755_13130;SL3755_16300	SL3730_16025	SL3022_23305	SL2729_15855	SL2312_22415	SL2064_22760	T110_15100;T110_18645	T101_22450	T95_22710		T60_17035;T60_13680	T42_15905	SL3882_13655;SL3882_16995	SL3822_16155;SL3822_12820	SL3300_16735	P822_14115	P824_12655	IBSBF_2570_00655	IBSBF_2571_00785	SFC_00650	RS_476_16505	T523_01020	Tg03_24295	UA-1612_19030	UA-1611_19195	UA-1591_13855	UA-1579_20845	UA-1617_23190	UA-1609_12870	HA4-1_11355;HA4-1_14490				B2_16070	204_05425	203_12280	202_12280		Pe_3_16450;Pe_3_13270		Pe_27_21250		Pe_2_18935	Pe_56_17270	Pe_61_20025	Pe_52_17745	Pe_51_18315	Pe_18_23765;Pe_18_03435	Pe_24_18610;Pe_24_03775	CIAT_078_05105	FJAT91.F50_16945;FJAT91.F50_13805	FJAT454.F1_14335;FJAT454.F1_17250	FJAT448.F50_14370;FJAT448.F50_17280	FJAT448.F1_14330;FJAT448.F1_17245	FJAT445.F50_13125	FJAT445.F1_13080	FJAT442.F50_13080	FJAT442.F1_13075	FJAT15353.F8_01565	FJAT15353.F50_01565	FJAT15353.F1_01565	FJAT15340.F50_01040	FJAT15340.F6_01040	FJAT15340.F1_01040	FJAT15304.F6_01040	FJAT15304.F1_01040	FJAT15304.F50_01040	FJAT15252.F50_14605;FJAT15252.F50_17525	FJAT15252.F1_14615;FJAT15252.F1_17535	FJAT15249.F50_14610;FJAT15249.F50_17535	FJAT15249.F1_17525;FJAT15249.F1_14610			FJAT1463.F50_14610;FJAT1463.F50_17530	FJAT1458.F50_14610;FJAT1458.F50_17530	FJAT1463.F1_14610;FJAT1463.F1_17530	FJAT1458.F1_17525;FJAT1458.F1_14605	FJAT1452.F50_13075	FJAT1452.F1_13080	FJAT1303.F8_01565	FJAT1303.F50_01565	FJAT1303.F1_01040		FJAT91-F1_16945;FJAT91-F1_13805	FJAT91-F8_13845;FJAT91-F8_16990		YQ_16540;YQ_13070		CCRMRs287_04870	FJAT454.F50-1_17415;FJAT454.F50-1_14495			UW763_01120	Rs5_00865	MAFF_211471_17235;MAFF_211471_13900	MAFF_211491_24400		MAFF_241647_13405	MAFF_241648_19505	MAFF_211472_13905;MAFF_211472_17240	MAFF_211479_18960	MAFF_311693_25105	NCPPB_4029_01750;NCPPB_4029_08610	NCPPB_3727_16140		NCPPB_3219_10365		NCPPB_253_14015;NCPPB_253_16805								PD_1447_04050	PD_1414_09290	PD_1446_07110																						PD_3270_15515		PD_3222_02410	PD_7123_13025													PD_1445_06230		NCPPB_1579_23440	NCPPB_790_19650		362200_09190;362200_06050	UGMSS_Db01_17365	LLRS-1_23255		SY1_09135	Rs-SY1_16260	RS24_13535			FJ1003_14955		CIP417_UW70_09630	UW251_09585	P380_15710	RsT01_11510		UW88_11020	B73_UW840_04615	B70_UW839_03850	B68_UW837_12690	UW82_10310	T25_UW811_11090	UW81_08375			UQRS637_UW745_14965	Rs540_UW751_01200	Rs545_UW752_10445	UQRS280_UW738_14520	CFBP6727_UW736_14670	UW73_12310	UW71_16010		T1-UY_UW688_03995				MAFF301552_UW651_16300	MAFF301558_UW652_05735	RUN58_UW646_05590		CIP301_UW641_17885	CIP239_RUN043_UW639_02270	ACH732_UW629_26215	UW613_20650	UW604_21265			Rs124_UW586_02585								CIP266_UW505_23665						NCPPB282_UW491_11960		CIP214_UW488_15565					CIP9_UW476_03435					CIP239_UW469_01535			CIP224_UW466_09660	CIP211_UW461_15045		CIP128_UW455_04470	CIP218_UW463_11220				CIP77_UW452_02625							O12BS_UW407_22235	28-12BR_UW352_03495		UW393_21405			26-3SP_UW351_01355	23-10BR_UW349_09145	25-2SP_UW350_04820	19-3PR_UW348_19390		15-3SC_UW346_04310	14-2SC_UW345_10590		UW299_12120	UW330_09345	UW28_00310		UW296_18825		UW273_15660	UW272_01170	UW263_00130		UW261_19100	UW258_06390		UW256_21285			UW229_00615			UW210_09455		UW187_01905	UW193_19995	UW175_01650	UW162_05895	UW161_05690	UW160_00510	UW156_05045	UW145_00325	UW134_00605		Tb18_16425		Tb04_20175;Tb04_12140	Pp26_23265	Pn33_23200	Gg01_24840;Gg01_25770	Ec03_23105	Cm01_02655	PeaFJ1_16110;PeaFJ1_12840	UW170_23425	P673_21610	UW128_02510	RUN0002_21610	P840_15120	RUN0003_21970	P780_14730	P575_14545	P565_16155	P557_13280	P545_15150		GRsMep_24805	Bs715_09805;Bs715_13395		Cw717_01665;Cw717_04610	Gj707_04815;Gj707_08155	Sw698_01540;Sw698_14975	Wj644_01355;Wj644_04685	WR-1_01535		RS639_15985;RS639_01390	CCRMRs339_13320	CCRMRs121_16510	CCRMRs286_15785	CCRMRs294_16115		CCRMRs223_18115	CCRMRs283_16130	B106_15600	B75_15695	CCRMRs317_16430	CCRMRs91_11815	UW190_01435	UW192_07715	UW177_01725	UW176_00415	UW174_09350	UW171_05990	UW172_14130	UW158_05420	UW132_02500	RUN0004_10890	RUN0005_09835	RUN0006_10165	RUN0008_11680	RUN0015_11255	RUN0016_08860	RUN0017_08125	RUN0018_12775	RUN0027_10860	RUN0030_13910	RUN0036_05540	RUN0037_15080	RUN0261_09920	RUN0276_10390	RUN0279_08380	RUN0281_13510	RUN0282_10210	RUN0283_10675	RUN0284_10940	RUN0285_11200	RUN0286_08810	RUN0287_11705	RUN0289_11400	RUN0290_11530	RUN0291_10620	RUN0292_12165	RUN0293_11700	RUN0294_12420	RUN0295_12745	RUN0296_11855	RUN0353_22770	RUN0354_10895	RUN0356_08335	RUN0358_14680	RUN0359_03720	RUN0360_12635	RUN0429_12495	RUN0430_08540	RUN0431_10625	RUN0432_12480	RUN0433_11550	RUN0434_11650	RUN0436_05810	RUN0437_08385	RUN0438_09360	RUN0520_12760	RUN0522_09760	RUN0609_13295	RUN0611_11345	RUN0612_13705	RUN0660_11480	RUN0661_10645	RUN0662_13175	RUN0665_13715	RUN0666_10475	RUN0668_11495	RUN0671_02770	RUN0675_03205	RUN0679_06675	RUN0715_19940	RUN0716_11190	RUN0717_24160	RUN0718_09175	RUN0719_10565	RUN0720_08190	RUN0722_11580	RUN0723_12715	RUN0724_19690	RUN0725_05495	RUN0726_11175	RUN0727_12760	RUN0729_13750	RUN0730_08260	RUN0731_07380	RUN0732_08060	RUN0735_23915	RUN0736_13820	RUN0737_24050	RUN0739_11180	RUN0740_23975	RUN0741_06690	RUN0742_07575	RUN0744_06555	RUN0745_12885	RUN0746_09780	RUN0747_12330	RUN0748_12895	RUN0749_24005	RUN0750_12990	RUN0751_23640	RUN0752_24055	RUN0753_24095	RUN0754_08075	RUN0755_11635	RUN0756_10365	RUN0757_23800	RUN0758_24020	RUN0759_11800	RUN0760_12380	RUN0762_12630	RUN0763_11840	RUN0765_22705	RUN0766_12115	RUN0767_08800	RUN0768_08745	RUN0769_09290	RUN0770_11440	RUN0771_23775	RUN0772_11375	RUN0773_19195	RUN0776_13030	PHHBEA_00775	RUN0778_24230	RUN0779_15465	RUN0780_10525	RUN0783_11550	RUN0785_09165	RUN0786_12785	RUN0787_11685	RUN0788_11805	RUN0789_11840	RUN0790_10750	RUN0791_11710	RUN0792_23915	RUN0793_19680	RUN0795_09455	RUN0796_24085	RUN0798_24180	RUN0799_10350	RUN0800_11580	RUN0801_09090	RUN0802_09440	RUN0803_24005	RUN0804_08155	RUN0805_24035	RUN0806_09960	RUN0807_24160	FBAKDH_00775	RUN0809_10010	RUN0810_09250	RUN0811_07330	RUN0812_23855	RUN0813_09775	RUN0814_05185	RUN0815_10535	RUN0816_12160	RUN0817_13135	RUN0818_02460	RUN0819_06510	PEIJFM_01085	RUN0821_20245	RUN0822_20170	PCNGMF_00775	RUN0824_11295	RUN0825_23995	RUN0826_11920	RUN0827_10605	RUN0828_10660	RUN0829_24145	RUN0830_23615	RUN0832_16155	RUN0833_10370	RUN0834_24185	RUN0836_08555	RUN0837_23960	RUN0840_10765	RUN0841_07765	RUN0985_12120	RUN1028_04355	RUN1043_04010	RUN1044_10805	RUN1046_11425	RUN1052_11770	RUN1061_11435	RUN1062_13100	RUN1064_09315	RUN1065_24055	RUN1068_10715	RUN1069_13885	RUN1070_12100	RUN1072_13015	RUN1075_13880	RUN1080_24345	RUN1081_12640	RUN1082_12725	RUN1083_13030	RUN1091_11375	RUN1092_11925	RUN1093_08510	RUN1094_12400	RUN1095_16090	RUN1096_11385	RUN1098_12640	RUN1099_11780	RUN1100_18155	RUN1101_24175	RUN1102_11360	RUN1103_02195	RUN1104_11525	RUN1105_12930	RUN1106_10055	RUN1112_03840	RUN1121_10315	RUN1125_19340	RUN1126_24290	RUN1127_13505	RUN1128_18375	RUN1129_18360	RUN1130_12980	RUN1132_13660	RUN1133_11930	RUN1134_12150	RUN1135_21020	RUN1136_12965	RUN1137_14200	RUN1138_12555	RUN1139_13025	RUN1140_11255	RUN1141_11835	RUN1142_13140	RUN1143_11115	RUN1144_23755	OFBKGH_00775	RUN1146_12640	RUN1147_11410	RUN1148_12640	RUN1149_11015	RUN1151_12860	RUN1152_19215	RUN1153_11405	RUN1154_20940	LAKHHH_00825	RUN1158_22855	RUN1159_23755	RUN1160_14285	RUN1161_17300	RUN1162_10500	RUN1163_10670	RUN1164_21130	RUN1165_08705	RUN1166_12360	RUN1167_10640	RUN1168_06805	RUN1169_18000	RUN1171_13880	RUN1172_08920	RUN1173_11410	RUN1174_13335	RUN1175_13035	RUN1176_10055	RUN1179_19520	RUN1188_12385	RUN1189_13800	RUN1190_13990	RUN1191_14185	RUN1192_11900	RUN1193_13175	RUN1194_15275	RUN1195_12260	RUN1196_08505	RUN1197_19830	RUN1198_04825	RUN1199_24295	RUN1200_07850	RUN1202_14840	RUN1203_07010	RUN1204_08020	RUN1206_21250	RUN1207_14665	RUN1208_24205	RUN1209_13370	RUN1210_11415	RUN1211_12635	RUN1212_13950			RUN1223_10495	RUN1226_11990	RUN1227_13215	RUN1229_13995	RUN1230_14465	RUN1232_08140	RUN1233_13675	RUN1235_10830	RUN1239_07005	RUN1246_03960	RUN1247_16025	RUN1249_11460	RUN1252_09920	RUN1253_08480	RUN1255_07825	RUN1258_06950		RUN1264_08105	RUN1267_13940	RUN1268_08750	RUN1274_08550	RUN1331_15180	RUN1947_13070			RUN1951_12740		RUN1953_12995		RUN1955_19750	RUN1956_15015	RUN1957_13415	RUN1958_18490	RUN1959_12860	RUN1960_14990	RUN1961_06160	RUN1962_08855	RUN1964_10420	RUN1965_13470	RUN1966_14295	RUN1967_10175	RUN1968_11695	RUN1969_02820	RUN1970_11890	RUN1972_24200;RUN1972_12430	RUN1973_13400	RUN1974_21930	RUN1975_21835	RUN1977_11700	RUN1978_09370	RUN1979_24775;RUN1979_12835	RUN1980_14095		RUN1982_11480	RUN1983_12635						RUN1992_13465	RUN1993_11380	RUN1994_07545	RUN1995_12185	RUN1996_10570	RUN1997_13905	RUN1998_10700	RUN1999_11405	RUN2000_14865	RUN2001_08090	RUN2002_12930	RUN2003_08960	IHPEBA_00775	RUN2005_09850	RUN2006_07275	RUN2007_14545	RUN2009_11665	RUN2010_10875	RUN2011_11185	RUN2173_06300	RUN2174_12280;RUN2174_24420	RUN2175_23930;RUN2175_12835	RUN2176_24155;RUN2176_14170	RUN2177_25555	RUN2179_25640;RUN2179_20135	RUN2180_25665	RUN2181_25595;RUN2181_23880	RUN2182_22685	RUN2183_03465	RUN2185_17800	RUN2186_04945	RUN2188_04945	RUN2189_13890	RUN2190_11325	RUN2191_16910	RUN2192_03740	RUN2193_02975	RUN2194_07745	RUN2195_07975	RUN2196_09495	RUN2197_06870	RUN2198_06480	RUN2199_10275	RUN2200_07625	RUN2201_11365	RUN2202_06445	RUN2203_13395	RUN2204_07750	RUN2205_07405	RUN2206_09440	RUN2207_09825	RUN2209_08205	RUN2210_10505	RUN2211_10505	RUN2212_12015	RUN2214_10795	RUN2215_10480	RUN2216_11500	RUN2218_10880	RUN2219_18600	RUN2220_09850		RUN2223_17765	RUN2224_09780	RUN2226_12315	RUN2227_10845		RUN2229_04505;RUN2229_24440				RUN2234_25065;RUN2234_11375	RUN2235_11875;RUN2235_04265
group_9756	lysR	LysR family transcriptional regulator		653	653	1	1	11844				966	966	966	GMI1000_00720	Po82_15820	PSI07_15640	FQY_4_00745		SD54_05565	Rs-09-161_00710	23-10BR_17670	YC45_17110	UY031_15515	RS2_07665	Rs-T02_10400		UW163_03555	IBSBF1503_10355		UW757_05420	YC40-M_17180	UW491_18485	UW24_11555	UW365_00750	KACC10709_16185	RD15_07605	CaRs-Mep_16195	PSS1308_06825	PSS216_13480	PSS4_17735	OE1-1_00730	FJAT-1458_18220	EP1_17845	GEO_99_00275	GEO_57_11725	GEO_96_06010	FJAT-91_00630	SEPPX05_06205	CQPS-1_06525		UW551_00970		RS_488_15525	RS_489_15520	RSCM_15465	GEO_6_11765	GEO_304_04545	GEO_81_03405	GEO_230_12070	Cq01_11280	Bg07_16560				SL3175_15775	SL3103_15885	SL2330_16135	T117_16645	T98_15775	T78_17990	T25_17555		SL3755_16875	SL3730_16735		SL2729_16550			T110_19335				T60_17735	T42_16600	SL3882_17695	SL3822_16945	SL3300_17430		P824_16340		IBSBF_2571_15910		RS_476_00720	T523_16185	Tg03_13475			UA-1591_23115	UA-1579_18105	UA-1617_05790	UA-1609_16980	HA4-1_15190		CFBP_8697_00955	CFBP_8695_01010	B2_16835	204_00750	203_16960	202_16960	Pe_1_01195	Pe_3_17140	Pe_39_17015	Pe_27_17475	Pe_57_16205	Pe_2_09055	Pe_56_09740	Pe_61_09725	Pe_52_09495	Pe_51_18540	Pe_18_02145	Pe_24_02200	CIAT_078_03595	FJAT91.F50_17520	FJAT454.F1_17960	FJAT448.F50_17990	FJAT448.F1_17955	FJAT445.F50_00460	FJAT445.F1_00450	FJAT442.F50_00450	FJAT442.F1_00450	FJAT15353.F8_17335	FJAT15353.F50_17320	FJAT15353.F1_17325	FJAT15340.F50_16240	FJAT15340.F6_16255	FJAT15340.F1_16245	FJAT15304.F6_16245	FJAT15304.F1_16245	FJAT15304.F50_16240	FJAT15252.F50_18235	FJAT15252.F1_18245	FJAT15249.F50_18245	FJAT15249.F1_18235	FJAT15244.F50_17225	FJAT15244.F1_17220	FJAT1463.F50_18240	FJAT1458.F50_18240	FJAT1463.F1_18240	FJAT1458.F1_18235	FJAT1452.F50_00450	FJAT1452.F1_00450	FJAT1303.F8_17345	FJAT1303.F50_17320	FJAT1303.F1_16280	UW848_21705	FJAT91-F1_17520	FJAT91-F8_17565	FJAT15244-F8_17315	YQ_17125	CCRMRsB7_00365	CCRMRs287_03400	FJAT454.F50-1_18130			UW763_16740		MAFF_211471_17810	MAFF_211491_02240	MAFF_301560_17125	MAFF_241647_17055	MAFF_241648_02500	MAFF_211472_17815	MAFF_211479_16980	MAFF_311693_16760	NCPPB_4029_09325	NCPPB_3727_09290	NCPPB_3985_11020			NCPPB_253_15895			IPO_0715_01790	PD_445_22435	IPO_0738_22745	PD_141_03670	PD_2762_01900	PD_1447_13260		PD_1446_07505	PD_134_02305	NAK_7_03185	NAK_216_22765	NAK_214_22775	NAK_204_22420	NAK_215_22435	NAK_213_21810	NAK_210_22800	NAK_202_22790	NAK_201_01970	NAK_199_22780	NAK_180_21980	NAK_198_22780	NAK_170_22540	NAK_164_01970	NAK_166_02305	NAK_163_02305	NAK_162_22290	NAK_161_01565	NAK_159_01970	PD_4124_22680		PD_3269_18400	PD_3222_03690	PD_7123_14320	IPO_3731_01835	PD_441_03600	IPO_1828_22420	IPO_1808_02305	IPO_1809_22815	IPO_1805_22425	IPO_1804_01970	IPO_1806_02305	IPO_1752_03385	PD_2942_22755	PD_2941_02305	PD_2940_22755	PD_1445_20510	PD_1254_21415	NCPPB_1579_16970	NCPPB_790_08070	PD_2763_11860	362200_09890	UGMSS_Db01_01400		RS_15975	SY1_08530	Rs-SY1_00750	RS24_17485	RS10_17560	T2C-Rasto_11960	FJ1003_17145	UW72_11305	CIP417_UW70_11135		P380_05235	RsT01_03155	SL1931_16765					UW82_11820	T25_UW811_09655	UW81_10205	UW80_07300	IBSBF2001_UW756_11755	UQRS637_UW745_04050			UQRS280_UW738_21840	CFBP6727_UW736_20905	UW73_13785	UW71_14505	CIP240_RUN482_UW692_17450			NCPPB3987_UW656_01685					CFBP7029_UW665_01315		CIP239_RUN043_UW639_04655	ACH732_UW629_01490	UW613_03070	UW604_05410	UW600_21685	UW599_00875		UW611_22950	UW573_21740	UW560_20235	UW552_20340	UW557_00440	IPO1609_UW550_19780	LNPV14-25_UW523_21770	CIP266_UW505_03295	CIP265_UW504_21890	CIP310_UW495_10020	CIP180_UW500_14230	CIP309_UW494_15645	CIP302_UW492_16175	NCPPB282_UW491_20815	CIP282_UW489_21645	CIP214_UW488_00475	CIP167_UW484_24670	CIP177_UW485_18860	CIP207_UW487_19825	CIP238_UW490_20555	CIP9_UW476_22435	CIP10_UW477_03485		CIP300_UW473_08240	CIP240_UW470_02535	CIP239_UW469_16900	CIP226_UW467_08755	CIP217_UW462_23420	CIP224_UW466_08145	CIP211_UW461_13570	CIP172_UW458_07105	CIP128_UW455_24665		CIP221_UW464_20145	CIP258_UW448_18130	CIP61_UW451_17385		CIP259_UW449_20640	O1059_UW442_17950	01020AS_UW437_19275	O223A_UW420_18430	O249_UW425_21605	O15A_UW408_22850	O12BS_UW407_04335	28-12BR_UW352_05695	UW37_07725	UW393_09995	40-4SP_UW354_21850	POPS1_UW379_25520		23-10BR_UW349_10620		19-3PR_UW348_17910	17-4SC_UW347_14525			10-1SC_UW344_10755	UW299_13935		UW28_21450	CIP90_UW274_01260	UW296_05985	UW276_21250				UW262_01080		UW258_17560	UW257_20770		UW260_10195	UW225_20800		UW220e_20565	UW220c_19585		UW220a_17330		UW193_21800	UW175_20910	UW162_04395	UW161_03565	UW160_24510	UW156_03540	UW145_17305		UW120_22805	Tb18_15615	Pt01_11160	Tb04_17635	Pp26_22610	Pn33_17630	Gg01_09440	Ec03_24555	Cm01_11890	PeaFJ1_16805	UW170_09240	P673_20370	UW128_18550	RUN0002_20370	P840_03325	RUN0003_19705	P780_05360	P575_10875	P565_03790	P557_15025	P545_03280	RS-N_03125	GRsMep_09020	Bs715_09115		Cw717_01075	Gj707_04115	Sw698_02130	Wj644_00770	WR-1_17195	RS638_17370	RS639_02095			CCRMRs286_11595	CCRMRs294_08865	B4_16335		CCRMRs283_10000			CCRMRs317_01955	CCRMRs91_21420	UW190_15450	UW192_17515	UW177_19390	UW176_21000	UW174_15620	UW171_21810	UW172_23220	UW158_19340	UW132_12410	RUN0004_09395	RUN0005_08595	RUN0006_07915	RUN0008_10655	RUN0015_06430	RUN0016_07815	RUN0017_07080	RUN0018_09195				RUN0037_16380	RUN0261_08750	RUN0276_04385		RUN0281_12465	RUN0282_05965	RUN0283_08335	RUN0284_10150	RUN0285_09960	RUN0286_06140	RUN0287_04595	RUN0289_15815	RUN0290_10290	RUN0291_09830	RUN0292_11200	RUN0293_07935		RUN0295_07695	RUN0296_08335	RUN0353_11290	RUN0354_12960	RUN0356_09920	RUN0358_10665	RUN0359_19300	RUN0360_11140	RUN0429_11000	RUN0430_04890	RUN0431_09130	RUN0432_10450	RUN0433_10450				RUN0438_08570	RUN0520_11265	RUN0522_08915	RUN0609_06515	RUN0611_12765	RUN0612_11230	RUN0660_08715	RUN0661_04835	RUN0662_03535	RUN0665_05905	RUN0666_02480	RUN0668_05905			RUN0679_13990	RUN0715_11975	RUN0716_09695	RUN0717_11855	RUN0718_12995	RUN0719_09445	RUN0720_12280	RUN0722_10405	RUN0723_11615	RUN0724_13930	RUN0725_11590	RUN0726_14410	RUN0727_09195	RUN0729_11690		RUN0731_12820	RUN0732_07350	RUN0735_12965		RUN0737_12600	RUN0739_07675	RUN0740_13245	RUN0741_05195	RUN0742_09855	RUN0744_09420	RUN0745_06750	RUN0746_06390	RUN0747_05845	RUN0748_12470	RUN0749_12910	RUN0750_09160	RUN0751_12645	RUN0752_11385	RUN0753_13020	RUN0754_06900		RUN0756_08090	RUN0757_12335	RUN0758_13990	RUN0759_07905	RUN0760_08805	RUN0762_08620	RUN0763_09255	RUN0765_11980	RUN0766_05845	RUN0767_03875	RUN0768_05930	RUN0769_05585	RUN0770_10730	RUN0771_12025	RUN0772_10330		RUN0776_06690	PHHBEA_16030	RUN0778_14285	RUN0779_22410	RUN0780_07875	RUN0783_11975	RUN0785_10355	RUN0786_07710	RUN0787_10510	RUN0788_10565	RUN0789_10345	RUN0790_08330	RUN0791_10430	RUN0792_08290	RUN0793_09460	RUN0795_01255	RUN0796_12455	RUN0798_13435	RUN0799_05310	RUN0800_12005	RUN0801_01720	RUN0802_08650	RUN0803_12425	RUN0804_15095	RUN0805_13985	RUN0806_04790	RUN0807_13395	FBAKDH_16030	RUN0809_03585	RUN0810_07820	RUN0811_12880	RUN0812_11720	RUN0813_08535	RUN0814_14395	RUN0815_09295	RUN0816_05965		RUN0818_19455	RUN0819_11830	PEIJFM_16910	RUN0821_14710	RUN0822_14225	PCNGMF_16035	RUN0824_03585	RUN0825_12240	RUN0826_11495	RUN0827_05525	RUN0828_03100	RUN0829_13025	RUN0830_11470		RUN0833_09130	RUN0834_12410	RUN0836_05880	RUN0837_13275	RUN0840_04385	RUN0841_10350	RUN0985_09450		RUN1043_13425	RUN1044_14120	RUN1046_09930	RUN1052_01995	RUN1061_05810	RUN1062_12055	RUN1064_08075	RUN1065_15155	RUN1068_13660	RUN1069_05315	RUN1070_09765	RUN1072_09130	RUN1075_04120	RUN1080_15245	RUN1081_08625	RUN1082_09095	RUN1083_09135	RUN1091_13775	RUN1092_14610	RUN1093_13245	RUN1094_07760	RUN1095_22735	RUN1096_05310	RUN1098_11595	RUN1099_09250		RUN1101_14525	RUN1102_15030	RUN1103_01770	RUN1104_09130	RUN1105_05465	RUN1106_13135		RUN1121_07985		RUN1126_14645	RUN1127_08680			RUN1130_10130	RUN1132_11330	RUN1133_10690	RUN1134_08330	RUN1135_12395	RUN1136_09070	RUN1137_10625	RUN1138_11060	RUN1139_09195	RUN1140_08840	RUN1141_10990	RUN1142_00815	RUN1143_13545	RUN1144_11435	OFBKGH_16030	RUN1146_10420	RUN1147_12240	RUN1148_11595	RUN1149_11635	RUN1151_05460	RUN1152_04395	RUN1153_13445	RUN1154_14685	LAKHHH_15145	RUN1158_12270	RUN1159_11915	RUN1160_11940	RUN1161_13105		RUN1163_12490	RUN1164_11525	RUN1165_12610	RUN1166_00815	RUN1167_08230			RUN1171_03015		RUN1173_10620	RUN1174_11840	RUN1175_09200	RUN1176_13575	RUN1179_13380	RUN1188_10890	RUN1189_12305	RUN1190_12495	RUN1191_03015	RUN1192_04595	RUN1193_07760	RUN1194_11380	RUN1195_08095	RUN1196_14595	RUN1197_12990	RUN1198_12960	RUN1199_14635	RUN1200_13660			RUN1204_14800	RUN1206_14305	RUN1207_13170	RUN1208_14445	RUN1209_10630	RUN1210_10175	RUN1211_11590	RUN1212_09075				RUN1226_08810	RUN1227_10565	RUN1229_09195	RUN1230_12170		RUN1233_12630				RUN1247_23050	RUN1249_09965	RUN1252_14735	RUN1253_13790		RUN1258_15050		RUN1264_14840	RUN1267_04125	RUN1268_14435			RUN1947_11970	RUN1948_21605	RUN1950_04100	RUN1951_09330	GFCCDF_17035	RUN1953_10515	RUN1954_02210	RUN1955_15820	RUN1956_11220	RUN1957_06895	RUN1958_14485	RUN1959_10130	RUN1960_14115				RUN1965_10885	RUN1966_11745	RUN1967_09530	RUN1968_10200		RUN1970_10395	RUN1972_19770	RUN1973_00815	RUN1974_10265	RUN1975_13930			RUN1979_08370	RUN1980_09195	RUN1981_12120	RUN1982_10435	RUN1983_11590	RUN1984_02070	RUN1985_03240	RUN1986_19770	RUN1987_13150	RUN1991_03695	RUN1992_11315					RUN1997_11715							IHPEBA_15785			RUN2007_13220	RUN2009_10340		RUN2011_07260		RUN2174_07920	RUN2175_19530	RUN2176_20670	RUN2177_08500	RUN2179_10080	RUN2180_06335	RUN2181_11695	RUN2182_06965																																		RUN2221_18400			RUN2226_09215	RUN2227_09350	RUN2228_19130	RUN2229_04235	RUN2231_19955	RUN2232_18850	RUN2233_19735	RUN2234_16390	RUN2235_18690
group_9638		SRPBCC domain-containing protein;Polyketide cyclase;hypothetical protein		653	654	1.00153	1	11690				246	657	531.844	GMI1000_00715	Po82_15825	PSI07_15645	FQY_4_00740		SD54_05570	Rs-09-161_00705	23-10BR_17665	YC45_17115	UY031_15520	RS2_07660	Rs-T02_10395		UW163_03560	IBSBF1503_10350		UW757_05415	YC40-M_17175	UW491_18480	UW24_11560	UW365_00755	KACC10709_16180	RD15_07610	CaRs-Mep_16200	PSS1308_06830	PSS216_13475	PSS4_17730	OE1-1_00725	FJAT-1458_18225	EP1_17850	GEO_99_00280	GEO_57_11730	GEO_96_06005	FJAT-91_00625	SEPPX05_06210	CQPS-1_06530		UW551_00965		RS_488_15530	RS_489_15525	RSCM_15470	GEO_6_11760	GEO_304_04540	GEO_81_03410	GEO_230_12075	Cq01_11285	Bg07_16555				SL3175_15780	SL3103_15890	SL2330_16140	T117_16650	T98_15780	T78_17995	T25_17560		SL3755_16880	SL3730_16740		SL2729_16555			T110_19345;T110_19340				T60_17740	T42_16605	SL3882_17700	SL3822_16950	SL3300_17435		P824_16345		IBSBF_2571_15915		RS_476_00715	T523_16190	Tg03_13470			UA-1591_23120	UA-1579_18110	UA-1617_05795	UA-1609_16985	HA4-1_15195		CFBP_8697_00950	CFBP_8695_01005	B2_16840	204_00745	203_16965	202_16965	Pe_1_01190	Pe_3_17145	Pe_39_17020	Pe_27_17470	Pe_57_16210	Pe_2_09050	Pe_56_09735	Pe_61_09720	Pe_52_09490	Pe_51_18545	Pe_18_02140	Pe_24_02195	CIAT_078_03600	FJAT91.F50_17525	FJAT454.F1_17965	FJAT448.F50_17995	FJAT448.F1_17960	FJAT445.F50_00465	FJAT445.F1_00455	FJAT442.F50_00455	FJAT442.F1_00455	FJAT15353.F8_17340	FJAT15353.F50_17325	FJAT15353.F1_17330	FJAT15340.F50_16245	FJAT15340.F6_16260	FJAT15340.F1_16250	FJAT15304.F6_16250	FJAT15304.F1_16250	FJAT15304.F50_16245	FJAT15252.F50_18240	FJAT15252.F1_18250	FJAT15249.F50_18250	FJAT15249.F1_18240	FJAT15244.F50_17230	FJAT15244.F1_17225	FJAT1463.F50_18245	FJAT1458.F50_18245	FJAT1463.F1_18245	FJAT1458.F1_18240	FJAT1452.F50_00455	FJAT1452.F1_00455	FJAT1303.F8_17350	FJAT1303.F50_17325	FJAT1303.F1_16285	UW848_21710	FJAT91-F1_17525	FJAT91-F8_17570	FJAT15244-F8_17320	YQ_17130	CCRMRsB7_00370	CCRMRs287_03405	FJAT454.F50-1_18135			UW763_16745		MAFF_211471_17815	MAFF_211491_02235	MAFF_301560_17130	MAFF_241647_17060	MAFF_241648_02495	MAFF_211472_17820	MAFF_211479_16985	MAFF_311693_16765	NCPPB_4029_09330	NCPPB_3727_09295	NCPPB_3985_11025			NCPPB_253_15890			IPO_0715_01785	PD_445_22440	IPO_0738_22740	PD_141_03665	PD_2762_01895	PD_1447_13255		PD_1446_07510	PD_134_02300	NAK_7_03190	NAK_216_22760	NAK_214_22770	NAK_204_22425	NAK_215_22440	NAK_213_21805	NAK_210_22795	NAK_202_22785	NAK_201_01975	NAK_199_22775	NAK_180_21975	NAK_198_22775	NAK_170_22545	NAK_164_01975	NAK_166_02300	NAK_163_02300	NAK_162_22295	NAK_161_01570	NAK_159_01975	PD_4124_22675		PD_3269_18405	PD_3222_03695	PD_7123_14325	IPO_3731_01830	PD_441_03595	IPO_1828_22425	IPO_1808_02300	IPO_1809_22810	IPO_1805_22430	IPO_1804_01975	IPO_1806_02300	IPO_1752_03380	PD_2942_22750	PD_2941_02300	PD_2940_22750	PD_1445_20505	PD_1254_21420	NCPPB_1579_16975	NCPPB_790_08075	PD_2763_11855	362200_09895	UGMSS_Db01_01395		RS_15980	SY1_08525	Rs-SY1_00745	RS24_17490	RS10_17565	T2C-Rasto_11965	FJ1003_17140	UW72_11310	CIP417_UW70_11130		P380_05230	RsT01_03150	SL1931_16770					UW82_11815	T25_UW811_09660	UW81_10200	UW80_07305	IBSBF2001_UW756_11760	UQRS637_UW745_04055			UQRS280_UW738_21845	CFBP6727_UW736_20910	UW73_13780	UW71_14510	CIP240_RUN482_UW692_17445			NCPPB3987_UW656_01680					CFBP7029_UW665_01320		CIP239_RUN043_UW639_04660	ACH732_UW629_01485	UW613_03065	UW604_05405	UW600_21690	UW599_00880		UW611_22945	UW573_21735	UW560_20240	UW552_20345	UW557_00445	IPO1609_UW550_19775	LNPV14-25_UW523_21775	CIP266_UW505_03290	CIP265_UW504_21885	CIP310_UW495_10015	CIP180_UW500_14235	CIP309_UW494_15640	CIP302_UW492_16170	NCPPB282_UW491_20820	CIP282_UW489_21640	CIP214_UW488_00480	CIP167_UW484_24665	CIP177_UW485_18865	CIP207_UW487_19830	CIP238_UW490_20560	CIP9_UW476_22430	CIP10_UW477_03480		CIP300_UW473_08245	CIP240_UW470_02530	CIP239_UW469_16895	CIP226_UW467_08750	CIP217_UW462_23425	CIP224_UW466_08150	CIP211_UW461_13575	CIP172_UW458_07100	CIP128_UW455_24670		CIP221_UW464_20140	CIP258_UW448_18135	CIP61_UW451_17380		CIP259_UW449_20645	O1059_UW442_17955	01020AS_UW437_19280	O223A_UW420_18425	O249_UW425_21610	O15A_UW408_22845	O12BS_UW407_04340	28-12BR_UW352_05690	UW37_07720	UW393_09990	40-4SP_UW354_21855	POPS1_UW379_25515		23-10BR_UW349_10615		19-3PR_UW348_17915	17-4SC_UW347_14520			10-1SC_UW344_10760	UW299_13930		UW28_21445	CIP90_UW274_01255	UW296_05990	UW276_21245				UW262_01075		UW258_17555	UW257_20765		UW260_10190	UW225_20805		UW220e_20570	UW220c_19580		UW220a_17335		UW193_21795	UW175_20905	UW162_04400	UW161_03570	UW160_24515	UW156_03545	UW145_17310		UW120_22800	Tb18_15620	Pt01_11165	Tb04_17640	Pp26_22615	Pn33_17635	Gg01_09445	Ec03_24560	Cm01_11895	PeaFJ1_16810	UW170_09245	P673_20375	UW128_18545	RUN0002_20375	P840_03330	RUN0003_19700	P780_05355	P575_10870	P565_03795	P557_15030	P545_03285	RS-N_03120	GRsMep_09015	Bs715_09110		Cw717_01070	Gj707_04110	Sw698_02135	Wj644_00765	WR-1_17200	RS638_17375	RS639_02100			CCRMRs286_11590	CCRMRs294_08860	B4_16330		CCRMRs283_09995			CCRMRs317_01960	CCRMRs91_21415	UW190_15455	UW192_17510	UW177_19395	UW176_20995	UW174_15625	UW171_21815	UW172_23225	UW158_19345	UW132_12415	RUN0004_09400	RUN0005_08600	RUN0006_07910	RUN0008_10650	RUN0015_06435	RUN0016_07810	RUN0017_07075	RUN0018_09190				RUN0037_16375	RUN0261_08755	RUN0276_04390		RUN0281_12460	RUN0282_05970	RUN0283_08330	RUN0284_10145	RUN0285_09965	RUN0286_06145	RUN0287_04590	RUN0289_15810	RUN0290_10295	RUN0291_09825	RUN0292_11195	RUN0293_07930		RUN0295_07700	RUN0296_08330	RUN0353_11285	RUN0354_12965	RUN0356_09915	RUN0358_10670	RUN0359_19305	RUN0360_11145	RUN0429_11005	RUN0430_04895	RUN0431_09135	RUN0432_10445	RUN0433_10445				RUN0438_08565	RUN0520_11270	RUN0522_08910	RUN0609_06510	RUN0611_12770	RUN0612_11225	RUN0660_08720	RUN0661_04830	RUN0662_03530	RUN0665_05910	RUN0666_02475	RUN0668_05910			RUN0679_13995	RUN0715_11980	RUN0716_09700	RUN0717_11860	RUN0718_12990	RUN0719_09440	RUN0720_12275	RUN0722_10400	RUN0723_11610	RUN0724_13925	RUN0725_11585	RUN0726_14415	RUN0727_09190	RUN0729_11685		RUN0731_12815	RUN0732_07345	RUN0735_12960		RUN0737_12595	RUN0739_07680	RUN0740_13240	RUN0741_05200	RUN0742_09860	RUN0744_09415	RUN0745_06745	RUN0746_06385	RUN0747_05840	RUN0748_12465	RUN0749_12915	RUN0750_09155	RUN0751_12650	RUN0752_11390	RUN0753_13025	RUN0754_06895		RUN0756_08085	RUN0757_12340	RUN0758_13985	RUN0759_07910	RUN0760_08800	RUN0762_08625	RUN0763_09250	RUN0765_11985	RUN0766_05840	RUN0767_03880	RUN0768_05935	RUN0769_05590	RUN0770_10725	RUN0771_12030	RUN0772_10325		RUN0776_06695	PHHBEA_16035	RUN0778_14280	RUN0779_22415	RUN0780_07880	RUN0783_11980	RUN0785_10360	RUN0786_07715	RUN0787_10505	RUN0788_10570	RUN0789_10350	RUN0790_08325	RUN0791_10425	RUN0792_08295	RUN0793_09465	RUN0795_01260	RUN0796_12460	RUN0798_13430	RUN0799_05315	RUN0800_12010	RUN0801_01725	RUN0802_08645	RUN0803_12430	RUN0804_15100	RUN0805_13990	RUN0806_04795	RUN0807_13390	FBAKDH_16035	RUN0809_03580	RUN0810_07815	RUN0811_12875	RUN0812_11715	RUN0813_08540	RUN0814_14400	RUN0815_09300	RUN0816_05970		RUN0818_19460	RUN0819_11835	PEIJFM_16915	RUN0821_14705	RUN0822_14220	PCNGMF_16040	RUN0824_03580	RUN0825_12235	RUN0826_11490	RUN0827_05520	RUN0828_03105	RUN0829_13030	RUN0830_11475		RUN0833_09135	RUN0834_12415	RUN0836_05875	RUN0837_13280	RUN0840_04380	RUN0841_10345	RUN0985_09455		RUN1043_13420	RUN1044_14125	RUN1046_09935	RUN1052_02000	RUN1061_05815	RUN1062_12050	RUN1064_08080	RUN1065_15160	RUN1068_13655	RUN1069_05310	RUN1070_09760	RUN1072_09135	RUN1075_04125	RUN1080_15250	RUN1081_08630	RUN1082_09100	RUN1083_09140	RUN1091_13780	RUN1092_14615	RUN1093_13250	RUN1094_07755	RUN1095_22730	RUN1096_05315	RUN1098_11590	RUN1099_09245		RUN1101_14520	RUN1102_15035	RUN1103_01765	RUN1104_09135	RUN1105_05460	RUN1106_13130		RUN1121_07980		RUN1126_14640	RUN1127_08675			RUN1130_10125	RUN1132_11325	RUN1133_10695	RUN1134_08325	RUN1135_12400	RUN1136_09075	RUN1137_10620	RUN1138_11065	RUN1139_09190	RUN1140_08845	RUN1141_10985	RUN1142_00810	RUN1143_13550	RUN1144_11440	OFBKGH_16035	RUN1146_10415	RUN1147_12235	RUN1148_11590	RUN1149_11640	RUN1151_05455	RUN1152_04390	RUN1153_13450	RUN1154_14680	LAKHHH_15150	RUN1158_12275	RUN1159_11920	RUN1160_11935	RUN1161_13100		RUN1163_12485	RUN1164_11530	RUN1165_12615	RUN1166_00810	RUN1167_08235			RUN1171_03010		RUN1173_10615	RUN1174_11845	RUN1175_09195	RUN1176_13570	RUN1179_13375	RUN1188_10895	RUN1189_12310	RUN1190_12500	RUN1191_03010	RUN1192_04600	RUN1193_07755	RUN1194_11385	RUN1195_08100	RUN1196_14590	RUN1197_12985	RUN1198_12955	RUN1199_14630	RUN1200_13655			RUN1204_14795	RUN1206_14310	RUN1207_13175	RUN1208_14440	RUN1209_10635	RUN1210_10180	RUN1211_11585	RUN1212_09080				RUN1226_08805	RUN1227_10570	RUN1229_09190	RUN1230_12165		RUN1233_12625				RUN1247_23045	RUN1249_09970	RUN1252_14740	RUN1253_13795		RUN1258_15055		RUN1264_14835	RUN1267_04130	RUN1268_14440			RUN1947_11965	RUN1948_21610	RUN1950_04105	RUN1951_09335	GFCCDF_17040	RUN1953_10520	RUN1954_02205	RUN1955_15825	RUN1956_11225	RUN1957_06890	RUN1958_14490	RUN1959_10135	RUN1960_14110				RUN1965_10880	RUN1966_11750	RUN1967_09525	RUN1968_10205		RUN1970_10400	RUN1972_19765	RUN1973_00810	RUN1974_10270	RUN1975_13925			RUN1979_08365	RUN1980_09190	RUN1981_12125	RUN1982_10430	RUN1983_11585	RUN1984_02065	RUN1985_03235	RUN1986_19765	RUN1987_13145	RUN1991_03700	RUN1992_11320					RUN1997_11710							IHPEBA_15790			RUN2007_13225	RUN2009_10345		RUN2011_07265		RUN2174_07915	RUN2175_19535	RUN2176_20665	RUN2177_08495	RUN2179_10085	RUN2180_06340	RUN2181_11700	RUN2182_06960																																		RUN2221_18405			RUN2226_09210	RUN2227_09355	RUN2228_19125	RUN2229_04230	RUN2231_19960	RUN2232_18855	RUN2233_19740	RUN2234_16395	RUN2235_18695
group_12944		Elements of external origin;elements of external origin;hypothetical protein;Transposase;Bacteriophage-related protein		651	860	1.32104	1	15335				201	537	494.302	GMI1000_04365;GMI1000_20415	Po82_12315	PSI07_01110	FQY_4_16170;FQY_4_16430		SD54_22515;SD54_04970	Rs-09-161_04290		YC45_13080;YC45_12915	UY031_23340		Rs-T02_02645	KACC_10722_01080	UW163_00085;UW163_05455	IBSBF1503_13825		UW757_01245;UW757_01050	YC40-M_01155;YC40-M_13345	UW491_23265			KACC10709_14400;KACC10709_00010		CaRs-Mep_12650	PSS1308_02295	PSS216_24900	PSS4_21870	OE1-1_16770;OE1-1_04705	FJAT-1458_01110;FJAT-1458_14210	EP1_13550;EP1_01085				FJAT-91_04710;FJAT-91_16875	SEPPX05_04535	CQPS-1_18370;CQPS-1_02620				RS_488_23340	RS_489_23350	RSCM_01200;RSCM_06080					Cq01_03250	Bg07_24505;Bg07_24485				SL3175_12200		SL2330_01200	T117_05545;T117_01270	T98_12210	T78_13375;T78_14065;T78_01090	T25_01155		SL3755_01145	SL3730_01110;SL3730_12930		SL2729_01095;SL2729_12790		SL2064_01080	T110_01270		T95_01080		T60_13320;T60_01100;T60_01460;T60_14000	T42_01100;T42_12830	SL3882_13295;SL3882_01090;SL3882_13975;SL3882_01460	SL3822_01080;SL3822_13145	SL3300_01355;SL3300_06275		P824_12395;P824_20105;P824_00970	IBSBF_2570_12070;IBSBF_2570_12190	IBSBF_2571_12375	SFC_12160;SFC_12040	RS_476_20390;RS_476_04355	T523_12405	Tg03_02815	UA-1612_08250	UA-1611_21165	UA-1591_20565	UA-1579_14815	UA-1617_21940	UA-1609_09620	HA4-1_11650;HA4-1_10960	UW386_13215			B2_12580;B2_12985;B2_22660	204_04635;204_05005	203_12705;203_13075	202_13075;202_12705	Pe_1_02295;Pe_1_14120	Pe_3_13595;Pe_3_12885;Pe_3_01085	Pe_39_15915;Pe_39_04100	Pe_27_15455;Pe_27_25530	Pe_57_15060	Pe_2_22180	Pe_56_24855;Pe_56_24025	Pe_61_25515;Pe_61_01750	Pe_52_24955;Pe_52_01590	Pe_51_24625;Pe_51_22780	Pe_18_02630;Pe_18_08960;Pe_18_04660;Pe_18_04675	Pe_24_04175;Pe_24_04685;Pe_24_11110	CIAT_078_00095	FJAT91.F50_01275;FJAT91.F50_13440	FJAT454.F1_13960;FJAT454.F1_01140	FJAT448.F50_01145;FJAT448.F50_13995	FJAT448.F1_01140;FJAT448.F1_13955	FJAT445.F50_01540	FJAT445.F1_01525	FJAT442.F50_01525	FJAT442.F1_01525	FJAT15353.F8_01240;FJAT15353.F8_13465	FJAT15353.F50_01240;FJAT15353.F50_13450	FJAT15353.F1_13455;FJAT15353.F1_01240	FJAT15340.F50_12465	FJAT15340.F6_12475	FJAT15340.F1_12470	FJAT15304.F6_12470	FJAT15304.F1_12470	FJAT15304.F50_12465	FJAT15252.F50_14230;FJAT15252.F50_01140	FJAT15252.F1_14240;FJAT15252.F1_01140	FJAT15249.F50_01140;FJAT15249.F50_14235	FJAT15249.F1_14235;FJAT15249.F1_01140	FJAT15244.F50_01060;FJAT15244.F50_13400	FJAT15244.F1_01060;FJAT15244.F1_13400	FJAT1463.F50_14235;FJAT1463.F50_01140	FJAT1458.F50_14235;FJAT1458.F50_01140	FJAT1463.F1_14235;FJAT1463.F1_01140	FJAT1458.F1_14230;FJAT1458.F1_01140	FJAT1452.F50_01525	FJAT1452.F1_01525	FJAT1303.F8_13470;FJAT1303.F8_01240	FJAT1303.F50_01240;FJAT1303.F50_13450	FJAT1303.F1_12425		FJAT91-F1_01275;FJAT91-F1_13440	FJAT91-F8_13480;FJAT91-F8_01280	FJAT15244-F8_13485;FJAT15244-F8_01065	YQ_01190		CCRMRs287_00005;CCRMRs287_05265	FJAT454.F50-1_14125;FJAT454.F50-1_01165		RUN2279_13770	UW763_06940;UW763_06585		MAFF_211471_13515;MAFF_211471_01110	MAFF_211491_01195	MAFF_301560_13150;MAFF_301560_01095	MAFF_241647_12605;MAFF_241647_13015	MAFF_241648_01195	MAFF_211472_01110;MAFF_211472_13520	MAFF_211479_00465	MAFF_311693_01040	NCPPB_4029_23330			NCPPB_3219_22055		NCPPB_253_20050		NCPPB_216_08690						PD_1447_18665	PD_1414_19520;PD_1414_20870																										PD_7123_24940													PD_1445_24335		NCPPB_1579_24425;NCPPB_1579_22890	NCPPB_790_05670;NCPPB_790_17980		362200_06340		LLRS-1_12360;LLRS-1_12765		SY1_06610	Rs-SY1_11240	RS24_25880;RS24_01090;RS24_13185	RS10_13755;RS10_01155;RS10_24655	T2C-Rasto_03740	FJ1003_03425;FJ1003_15310		CIP417_UW70_14630		P380_18720		SL1931_12955;SL1931_01145	UW88_11925;UW88_11465	B73_UW840_21885;B73_UW840_21925	B70_UW839_21905;B70_UW839_21945	B68_UW837_22965;B68_UW837_24070	UW82_15310	T25_UW811_20785	UW81_13935;UW81_14290	UW80_13835	IBSBF2001_UW756_08265	UQRS637_UW745_12575	Rs540_UW751_01615	Rs545_UW752_22295;Rs545_UW752_21180	UQRS280_UW738_01735	CFBP6727_UW736_12475		UW71_11005	CIP240_RUN482_UW692_15550	T1-UY_UW688_22830;T1-UY_UW688_22815	DGBBC1138_UW685_03115		NCPPB332_UW654_22345					CIP301_UW641_13350	CIP239_RUN043_UW639_05210	ACH732_UW629_19985	UW613_19090;UW613_22240	UW604_22520;UW604_24570			Rs124_UW586_09595;Rs124_UW586_01650								CIP266_UW505_09895;CIP266_UW505_22605		CIP310_UW495_07840		CIP309_UW494_05055	CIP302_UW492_03955	NCPPB282_UW491_20525	CIP282_UW489_20575				CIP207_UW487_20550	CIP238_UW490_21160	CIP9_UW476_24610		CIP296_UW472_20070	CIP300_UW473_17520	CIP240_UW470_09855	CIP239_UW469_09705	CIP226_UW467_06900		CIP224_UW466_10095			CIP128_UW455_10130	CIP218_UW463_10790;CIP218_UW463_16035				CIP77_UW452_18065							O12BS_UW407_16920	28-12BR_UW352_03890;28-12BR_UW352_09440	UW37_05555	UW393_13960;UW393_00080	40-4SP_UW354_06730	POPS1_UW379_00335;POPS1_UW379_01170;POPS1_UW379_04375	26-3SP_UW351_00925;26-3SP_UW351_06170		25-2SP_UW350_21720;25-2SP_UW350_22795		17-4SC_UW347_04390	15-3SC_UW346_09140;15-3SC_UW346_03880	14-2SC_UW345_05650	10-1SC_UW344_00265	UW299_05785;UW299_17340	UW330_16135	UW28_22435		UW296_24665;UW296_00205		UW273_16080	UW272_16400	UW263_16135			UW258_15740			UW260_17290								UW193_03970;UW193_25435		UW162_00935;UW162_06290;UW162_06410	UW161_06085;UW161_00105	UW160_21040;UW160_20910;UW160_00115	UW156_05440;UW156_00070	UW145_13970;UW145_00735	UW134_00015		Tb18_24080;Tb18_22230	Pt01_24155	Tb04_08265;Tb04_20455	Pp26_02690	Pn33_14245;Pn33_20690	Gg01_05375;Gg01_04995	Ec03_24370;Ec03_25190	Cm01_17415	PeaFJ1_13260		P673_17005	UW128_17005	RUN0002_17005	P840_21660	RUN0003_17240	P780_20190	P575_21885	P565_21070	P557_20195	P545_15725	RS-N_06895;RS-N_01265	GRsMep_12655;GRsMep_02850	Bs715_07280;Bs715_13040;Bs715_12675	LMG_9673_01225	Cw717_01350	Gj707_07835;Gj707_08515;Gj707_02300	Sw698_01855	Wj644_05070;Wj644_17735	WR-1_01185;WR-1_13315	RS638_19440;RS638_01470;RS638_01120;RS638_13565	RS639_03965	CCRMRs339_06425		CCRMRs286_16180;CCRMRs286_23250	CCRMRs294_23445;CCRMRs294_16510	B4_24945	CCRMRs223_20500	CCRMRs283_16525;CCRMRs283_23295	B106_15175	B75_15270	CCRMRs317_16825;CCRMRs317_23545	CCRMRs91_21565	UW190_19185;UW190_01040	UW192_18195;UW192_08110	UW177_20290					UW158_21400;UW158_22585	UW132_02895;UW132_19355	RUN0004_23640	RUN0005_23775	RUN0006_23685	RUN0008_23715	RUN0015_23725	RUN0016_23495	RUN0017_23735	RUN0018_23850	RUN0027_23125	RUN0030_23910;RUN0030_24115	RUN0036_23255	RUN0037_20665	RUN0261_23805	RUN0276_23780	RUN0279_22645	RUN0281_23710	RUN0282_23755	RUN0283_23845	RUN0284_23720	RUN0285_23855	RUN0286_23605	RUN0287_23625	RUN0289_23655	RUN0290_23765	RUN0291_23725	RUN0292_23630	RUN0293_23630		RUN0295_23850	RUN0296_23795	RUN0353_21625	RUN0354_23715	RUN0356_22950	RUN0358_23785	RUN0359_23925	RUN0360_23795	RUN0429_23715	RUN0430_23690	RUN0431_23745	RUN0432_23550	RUN0433_23535		RUN0436_21465	RUN0437_24325;RUN0437_08800	RUN0438_23875	RUN0520_23770	RUN0522_23735	RUN0609_22575;RUN0609_12870	RUN0611_22575;RUN0611_11770	RUN0612_13280;RUN0612_22635	RUN0660_23530	RUN0661_11070;RUN0661_22310	RUN0662_12750;RUN0662_22575	RUN0665_14140;RUN0665_22070	RUN0666_22510;RUN0666_10900	RUN0668_22510;RUN0668_11920	RUN0671_17430	RUN0675_25300;RUN0675_25105;RUN0675_02795	RUN0679_22840	RUN0715_22175	RUN0716_23770	RUN0717_21940	RUN0718_21615	RUN0719_23645	RUN0720_21240	RUN0722_23770	RUN0723_23710	RUN0724_22010	RUN0725_22190	RUN0726_23855	RUN0727_23850	RUN0729_21825	RUN0730_22930	RUN0731_22165	RUN0732_23610	RUN0735_21570	RUN0736_10760	RUN0737_21805	RUN0739_23695	RUN0740_21550	RUN0741_23550	RUN0742_21470	RUN0744_23585	RUN0745_23805	RUN0746_23680	RUN0747_23445	RUN0748_22470	RUN0749_22040	RUN0750_23740	RUN0751_22010	RUN0752_21700	RUN0753_21590	RUN0754_23730	RUN0755_21610	RUN0756_23685	RUN0757_21470	RUN0758_21760	RUN0759_23645	RUN0760_23775	RUN0762_23715	RUN0763_23780	RUN0765_20975	RUN0766_23770	RUN0767_23790	RUN0768_23725	RUN0769_23765	RUN0770_23500	RUN0771_21620	RUN0772_23655		RUN0776_23875	PHHBEA_12585	RUN0778_21890	RUN0779_23895	RUN0780_23770	RUN0783_21915	RUN0785_22475	RUN0786_23780	RUN0787_23855	RUN0788_23760	RUN0789_23640	RUN0790_23830	RUN0791_23845	RUN0792_21995	RUN0793_21945	RUN0795_23740	RUN0796_22015	RUN0798_22440	RUN0799_23855	RUN0800_22125	RUN0801_23780	RUN0802_23580	RUN0803_21690	RUN0804_23580	RUN0805_22050	RUN0806_23690	RUN0807_22145	FBAKDH_12590	RUN0809_23755	RUN0810_23770	RUN0811_22200	RUN0812_21920	RUN0813_23780	RUN0814_21800	RUN0815_23775	RUN0816_23765	RUN0817_22010	RUN0818_23800	RUN0819_21765	PEIJFM_20405;PEIJFM_13270	RUN0821_22080	RUN0822_22445	PCNGMF_12595	RUN0824_23650	RUN0825_21870	RUN0826_21600	RUN0827_23860	RUN0828_23585	RUN0829_22295	RUN0830_20920	RUN0832_11010	RUN0833_23750	RUN0834_21655	RUN0836_23625	RUN0837_21730	RUN0840_23610	RUN0841_23570	RUN0985_23740	RUN1028_24255;RUN1028_04765;RUN1028_23540	RUN1043_22880	RUN1044_22390	RUN1046_23815	RUN1052_23775	RUN1061_23795	RUN1062_23740	RUN1064_23825	RUN1065_22675	RUN1068_23195	RUN1069_23865	RUN1070_23785	RUN1072_23785	RUN1075_23780	RUN1080_22365	RUN1081_23805	RUN1082_23660	RUN1083_23770	RUN1091_22140	RUN1092_22830	RUN1093_22740	RUN1094_23690	RUN1095_23790	RUN1096_23835	RUN1098_23715	RUN1099_23730	RUN1100_12830	RUN1101_22155	RUN1102_22205	RUN1103_22120	RUN1104_23760	RUN1105_23855	RUN1106_22590	RUN1112_04250;RUN1112_24080;RUN1112_24445	RUN1121_23805		RUN1126_22135	RUN1127_23785			RUN1130_23805	RUN1132_23770	RUN1133_23775	RUN1134_23835	RUN1135_22220	RUN1136_23845	RUN1137_23785	RUN1138_23800	RUN1139_23760	RUN1140_23795	RUN1141_23785	RUN1142_24360	RUN1143_23865	RUN1144_22015	OFBKGH_12590	RUN1146_23775	RUN1147_22455	RUN1148_23725	RUN1149_22150	RUN1151_23780	RUN1152_23620	RUN1153_22505	RUN1154_22775	LAKHHH_18705	RUN1158_21565	RUN1159_21525	RUN1160_23760	RUN1161_22295		RUN1163_22490	RUN1164_22320	RUN1165_21625	RUN1166_23775	RUN1167_23675	RUN1168_21455;RUN1168_23540	RUN1169_15510	RUN1171_23765	RUN1172_23960	RUN1173_23775	RUN1174_23690	RUN1175_23795	RUN1176_22530	RUN1179_23495	RUN1188_23760	RUN1189_23785	RUN1190_23780	RUN1191_23810	RUN1192_23760	RUN1193_23850	RUN1194_23850	RUN1195_23720	RUN1196_22800	RUN1197_22425	RUN1198_23010	RUN1199_22445	RUN1200_23145	RUN1202_16720	RUN1203_07420;RUN1203_24485;RUN1203_24170	RUN1204_22485	RUN1206_23250	RUN1207_23790	RUN1208_22715	RUN1209_23805	RUN1210_23765	RUN1211_23850	RUN1212_23785			RUN1223_23555	RUN1226_23865	RUN1227_23765	RUN1229_23765	RUN1230_23850	RUN1232_07730;RUN1232_23630;RUN1232_24465	RUN1233_23785	RUN1235_23365	RUN1239_24405;RUN1239_07415		RUN1247_24015	RUN1249_23805	RUN1252_22850	RUN1253_22305	RUN1255_19515;RUN1255_22895	RUN1258_23610		RUN1264_22600	RUN1267_23695	RUN1268_22975	RUN1274_22990	RUN1331_15885	RUN1947_23730	RUN1948_25495	RUN1950_24550	RUN1951_23620	GFCCDF_20310;GFCCDF_13155	RUN1953_23525	RUN1954_25525	RUN1955_22960	RUN1956_23750	RUN1957_23775	RUN1958_22710	RUN1959_23965	RUN1960_23870				RUN1965_23845	RUN1966_23505	RUN1967_23875	RUN1968_23860	RUN1969_24170;RUN1969_23965	RUN1970_23965	RUN1972_20660;RUN1972_14220	RUN1973_23530	RUN1974_22490	RUN1975_22725	RUN1977_25345	RUN1978_25035	RUN1979_23885;RUN1979_21830	RUN1980_23920	RUN1981_25335	RUN1982_23855	RUN1983_23890	RUN1984_25700	RUN1985_24375	RUN1986_26050;RUN1986_26030	RUN1987_25100	RUN1991_24860	RUN1992_23695					RUN1997_23910						RUN2003_22785;RUN2003_23605	IHPEBA_12345	RUN2005_22495;RUN2005_23495	RUN2006_22355;RUN2006_23445	RUN2007_23410	RUN2009_23520	RUN2010_10460;RUN2010_23030	RUN2011_23560	RUN2173_25120;RUN2173_24955	RUN2174_15045;RUN2174_21845	RUN2175_14605;RUN2175_21770	RUN2176_13255;RUN2176_21385	RUN2177_14155;RUN2177_11245	RUN2179_18960;RUN2179_11515	RUN2180_20400;RUN2180_11220	RUN2181_12405;RUN2181_18030	RUN2182_10375;RUN2182_20390	RUN2183_23765	RUN2185_24200;RUN2185_25585;RUN2185_18210	RUN2186_25230	RUN2188_25375;RUN2188_05370	RUN2189_24510;RUN2189_24680	RUN2190_24105	RUN2191_16485;RUN2191_25205	RUN2192_03315;RUN2192_16635	RUN2193_24065;RUN2193_24375	RUN2194_23945	RUN2195_24120	RUN2196_23945	RUN2197_25460	RUN2198_25165	RUN2199_25110	RUN2200_24010	RUN2201_25665	RUN2202_23910	RUN2203_25535	RUN2204_13045	RUN2205_24080	RUN2206_24365	RUN2207_23610;RUN2207_20910	RUN2209_23940;RUN2209_23475	RUN2210_23910;RUN2210_23450	RUN2211_23410;RUN2211_23955	RUN2212_21105;RUN2212_23630	RUN2214_23975;RUN2214_23410	RUN2215_17790;RUN2215_24270	RUN2216_23345;RUN2216_21950	RUN2218_20595;RUN2218_23430	RUN2219_20320	RUN2220_22510;RUN2220_23685	RUN2221_19390	RUN2223_19985	RUN2224_23350;RUN2224_24015	RUN2226_23470	RUN2227_23445	RUN2228_25355	RUN2229_23455;RUN2229_13775	RUN2231_25125	RUN2232_24745	RUN2233_26080	RUN2234_21295;RUN2234_24200	RUN2235_22855;RUN2235_22495
group_14886	;sCPU	spore coat U domain-containing protein;Spore coat protein U;spore coat protein U domain-containing protein		650	650	1	1	17430				201	1146	985.768	GMI1000_24965	Po82_18500	PSI07_20735	FQY_4_24910		SD54_06205	Rs-09-161_24115	23-10BR_11270	YC45_24660	UY031_18210	RS2_10480	Rs-T02_05090		UW163_18305	IBSBF1503_16935		UW757_23995	YC40-M_20470	UW491_11800	UW24_04840	UW365_16390	KACC10709_19450	RD15_17430	CaRs-Mep_23765	PSS1308_10155	PSS216_18545	PSS4_07175	OE1-1_24560	FJAT-1458_24965	EP1_26515	GEO_99_11920	GEO_57_05920	GEO_96_00835	FJAT-91_21730	SEPPX05_20080	CQPS-1_19895		UW551_19265		RS_488_18215		RSCM_19980	GEO_6_15455	GEO_304_15250	GEO_81_15135	GEO_230_15610	Cq01_05425	Bg07_09755				SL3175_20785	SL3103_23705	SL2330_23825	T117_24625	T98_20765	T78_25985	T25_26225		SL3755_24675	SL3730_24560		SL2729_24230			T110_29595				T60_25745	T42_23530	SL3882_25725	SL3822_25235	SL3300_25255		P824_24630		IBSBF_2571_18610		RS_476_24935	T523_22120	Tg03_05705			UA-1591_01560	UA-1579_08890	UA-1617_06655	UA-1609_02710	HA4-1_23160		CFBP_8697_17100	CFBP_8695_18030	B2_17750	204_21160	203_20240	202_24800	Pe_1_17910	Pe_3_25215	Pe_39_18430	Pe_27_06620	Pe_57_24485	Pe_2_15450	Pe_56_19950	Pe_61_02985	Pe_52_20085	Pe_51_15950	Pe_18_02935	Pe_24_19045	CIAT_078_18565	FJAT91.F50_25220	FJAT454.F1_25990	FJAT448.F50_26030	FJAT448.F1_25980	FJAT445.F50_24230	FJAT445.F1_24170	FJAT442.F50_24170	FJAT442.F1_24170	FJAT15353.F8_25040	FJAT15353.F50_25025	FJAT15353.F1_25020	FJAT15340.F50_24200	FJAT15340.F6_24205	FJAT15340.F1_24205	FJAT15304.F6_24205	FJAT15304.F1_24205	FJAT15304.F50_24200	FJAT15252.F50_26255	FJAT15252.F1_26270	FJAT15249.F50_26265	FJAT15249.F1_26255	FJAT15244.F50_18630	FJAT15244.F1_18625	FJAT1463.F50_26260	FJAT1458.F50_26260	FJAT1463.F1_26260	FJAT1458.F1_26255	FJAT1452.F50_24170	FJAT1452.F1_24175	FJAT1303.F8_25060	FJAT1303.F50_25025	FJAT1303.F1_24210	UW848_02755	FJAT91-F1_25220	FJAT91-F8_24035	FJAT15244-F8_19070	YQ_20215	CCRMRsB7_18200	CCRMRs287_17805	FJAT454.F50-1_23200	RUN2474_22995	RUN2279_23510	UW763_24410		MAFF_211471_19815	MAFF_211491_24795	MAFF_301560_24545	MAFF_241647_25105	MAFF_241648_19115	MAFF_211472_19820	MAFF_211479_18570	MAFF_311693_25500	NCPPB_4029_18030	NCPPB_3727_14765	NCPPB_3985_05560	NCPPB_3219_20945		NCPPB_253_25080		NCPPB_216_00090	IPO_0715_17660	PD_445_04640	IPO_0738_04715	PD_141_06325	PD_2762_04875	PD_1447_19400		PD_1446_18655	PD_134_15920	NAK_7_04445	NAK_216_04225	NAK_214_04265	NAK_204_04275	NAK_215_04270	NAK_213_04495	NAK_210_04290	NAK_202_04530	NAK_201_05350	NAK_199_05295	NAK_180_04410	NAK_198_04545	NAK_170_05050	NAK_164_05235	NAK_166_05435	NAK_163_05880	NAK_162_17755	NAK_161_05415	NAK_159_05105	PD_4124_04425		PD_3269_15815	PD_3222_18530	PD_7123_04730	IPO_3731_14695	PD_441_14830	IPO_1828_04180	IPO_1808_05170	IPO_1809_04745	IPO_1805_05020	IPO_1804_05605	IPO_1806_05715	IPO_1752_15645	PD_2942_04600	PD_2941_15885	PD_2940_05660	PD_1445_17500	PD_1254_04065	NCPPB_1579_18900	NCPPB_790_20890	PD_2763_02985	362200_23365	UGMSS_Db01_12455		RS_21340	SY1_20835	Rs-SY1_22200	RS24_22565	RS10_19560	T2C-Rasto_10750	FJ1003_19390	UW72_23235	CIP417_UW70_18035		P380_24560	RsT01_13550	SL1931_18170					UW82_20550	T25_UW811_20715	UW81_05605	UW80_17995	IBSBF2001_UW756_21745	UQRS637_UW745_02915			UQRS280_UW738_10610	CFBP6727_UW736_17655	UW73_21615	UW71_20835	CIP240_RUN482_UW692_00085		DGBBC1138_UW685_11130	NCPPB3987_UW656_23455	NCPPB332_UW654_07195				CFBP7029_UW665_03395			ACH732_UW629_01970	UW613_23505	UW604_03850	UW600_02350	UW599_15320		UW611_15425	UW573_03840	UW560_01730	UW552_16380	UW557_16385	IPO1609_UW550_01195	LNPV14-25_UW523_03110	CIP266_UW505_22795	CIP265_UW504_02850	CIP310_UW495_00360	CIP180_UW500_21390	CIP309_UW494_18405	CIP302_UW492_07735	NCPPB282_UW491_15535	CIP282_UW489_02300	CIP214_UW488_12650	CIP167_UW484_03685	CIP177_UW485_22000	CIP207_UW487_00590	CIP238_UW490_04270	CIP9_UW476_19820	CIP10_UW477_17555	CIP296_UW472_20315	CIP300_UW473_02355	CIP240_UW470_05105		CIP226_UW467_21165	CIP217_UW462_03335	CIP224_UW466_26365	CIP211_UW461_02895	CIP172_UW458_22320	CIP128_UW455_06500		CIP221_UW464_06230	CIP258_UW448_17335	CIP61_UW451_04925		CIP259_UW449_02015	O1059_UW442_17170	01020AS_UW437_01560	O223A_UW420_01255	O249_UW425_03235	O15A_UW408_03450	O12BS_UW407_03645	28-12BR_UW352_18150	UW37_21585	UW393_25515	40-4SP_UW354_01615	POPS1_UW379_24705		23-10BR_UW349_02795		19-3PR_UW348_06785	17-4SC_UW347_01580	15-3SC_UW346_25665		10-1SC_UW344_02730	UW299_20660		UW28_20275	CIP90_UW274_03985	UW296_21735	UW276_03090				UW262_18135		UW258_00315	UW257_01885		UW260_20565			UW220e_02765	UW220c_03060		UW220a_15095		UW193_07630	UW175_15950	UW162_20435	UW161_22560	UW160_01970	UW156_24215	UW145_15740		UW120_16755	Tb18_14975	Pt01_09705	Tb04_14235	Pp26_06665	Pn33_09230	Gg01_16055	Ec03_05595	Cm01_02870	PeaFJ1_20890	UW170_22285	P673_02700	UW128_06135	RUN0002_02700	P840_07075	RUN0003_04825	P780_08635	P575_07290	P565_07795	P557_08340	P545_07770	RS-N_23175	GRsMep_07410	Bs715_21760	LMG_9673_20905	Cw717_17805	Gj707_18695	Sw698_17835	Wj644_20080	WR-1_24915	RS638_23055	RS639_19920			CCRMRs286_17775	CCRMRs294_18095	B4_09385		CCRMRs283_18120			CCRMRs317_18045		UW190_05140	UW192_15755	UW177_05000	UW176_02725	UW174_05185	UW171_08865	UW172_06895	UW158_07950	UW132_05280	RUN0004_11375	RUN0005_14930	RUN0006_13780	RUN0008_14740	RUN0015_16565	RUN0016_11190	RUN0017_14590	RUN0018_16750				RUN0037_06370	RUN0261_12230	RUN0276_17000		RUN0281_04260	RUN0282_14170	RUN0283_16125	RUN0284_11680	RUN0285_16260	RUN0286_10360	RUN0287_14595	RUN0289_15370	RUN0290_12850	RUN0291_12135	RUN0292_15300	RUN0293_15540		RUN0295_16465	RUN0296_15750	RUN0353_07375	RUN0354_02065	RUN0356_05195	RUN0358_08440		RUN0360_14830	RUN0429_10660	RUN0430_10050	RUN0431_15345	RUN0432_16825	RUN0433_13805				RUN0438_11770	RUN0520_14790	RUN0522_11560	RUN0609_15610	RUN0611_16200	RUN0612_16025	RUN0660_14895	RUN0661_13775	RUN0662_16160	RUN0665_21735	RUN0666_13610	RUN0668_15295			RUN0679_09130	RUN0715_06020	RUN0716_12445	RUN0717_05835	RUN0718_08645	RUN0719_13995	RUN0720_07170	RUN0722_14855	RUN0723_02065	RUN0724_07240	RUN0725_06970	RUN0726_13330	RUN0727_15570	RUN0729_09255		RUN0731_07855	RUN0732_10760	RUN0735_10070		RUN0737_07880	RUN0739_14955	RUN0740_09970	RUN0741_08935	RUN0742_09100	RUN0744_12290	RUN0745_17990	RUN0746_14925	RUN0747_08005	RUN0748_06515	RUN0749_06630	RUN0750_15185	RUN0751_08965	RUN0752_09020	RUN0753_07290	RUN0754_13210		RUN0756_12715	RUN0757_06625	RUN0758_08565	RUN0759_15440	RUN0760_13120	RUN0762_16475	RUN0763_14905	RUN0765_04395	RUN0766_16170	RUN0767_23330	RUN0768_12760	RUN0769_11875	RUN0770_14940	RUN0771_09070	RUN0772_15015		RUN0776_13515	PHHBEA_23655	RUN0778_08065		RUN0780_11785	RUN0783_10690	RUN0785_12810	RUN0786_14300	RUN0787_23505	RUN0788_14260	RUN0789_02080	RUN0790_16420	RUN0791_14840	RUN0792_06125	RUN0793_07280	RUN0795_23180	RUN0796_06870	RUN0798_06055	RUN0799_15310	RUN0800_06410	RUN0801_13790	RUN0802_12740	RUN0803_09455	RUN0804_09250	RUN0805_07195	RUN0806_11475	RUN0807_08720	FBAKDH_23660	RUN0809_14635	RUN0810_13545	RUN0811_10265	RUN0812_05945	RUN0813_13670	RUN0814_08660	RUN0815_23190	RUN0816_16660			RUN0819_05260	PEIJFM_24880	RUN0821_07540	RUN0822_08220	PCNGMF_23660	RUN0824_15535	RUN0825_07545	RUN0826_08630	RUN0827_23270	RUN0828_12900	RUN0829_06600	RUN0830_05690		RUN0833_15165	RUN0834_07645	RUN0836_23230	RUN0837_06350	RUN0840_23225	RUN0841_09025	RUN0985_16895		RUN1043_10845	RUN1044_11315	RUN1046_16950	RUN1052_13305	RUN1061_15995	RUN1062_15255	RUN1064_15265	RUN1065_09675	RUN1068_11245	RUN1069_09380	RUN1070_15995	RUN1072_14465	RUN1075_17230	RUN1080_08345	RUN1081_15975	RUN1082_16590	RUN1083_15895	RUN1091_10195	RUN1092_10105	RUN1093_10230	RUN1094_14595		RUN1096_15845	RUN1098_15895	RUN1099_15895		RUN1101_07815	RUN1102_08085	RUN1103_08150	RUN1104_14090	RUN1105_15495	RUN1106_04165		RUN1121_14480		RUN1126_09200	RUN1127_15020			RUN1130_15755	RUN1132_04280	RUN1133_16015	RUN1134_16845	RUN1135_10230	RUN1136_17055	RUN1137_17705	RUN1138_14730	RUN1139_17675	RUN1140_02080	RUN1141_14865	RUN1142_17975	RUN1143_08005	RUN1144_06810	OFBKGH_23655	RUN1146_15415	RUN1147_11040	RUN1148_13900	RUN1149_14005	RUN1151_16365		RUN1153_07730	RUN1154_07735		RUN1158_06560	RUN1159_05485	RUN1160_08480	RUN1161_09750		RUN1163_10980	RUN1164_07565	RUN1165_07535	RUN1166_16195	RUN1167_15450			RUN1171_16385		RUN1173_15005	RUN1174_07590	RUN1175_16970	RUN1176_19125	RUN1179_08080	RUN1188_07890	RUN1189_18035	RUN1190_00060	RUN1191_16965	RUN1192_15420	RUN1193_15820	RUN1194_04705	RUN1195_14455	RUN1196_08980	RUN1197_03460	RUN1198_07235	RUN1199_07245	RUN1200_10975			RUN1204_08930	RUN1206_09140	RUN1207_17760	RUN1208_10425	RUN1209_15525	RUN1210_14180	RUN1211_16470	RUN1212_17460				RUN1226_05485	RUN1227_17770	RUN1229_12395	RUN1230_17240		RUN1233_16175					RUN1249_16165	RUN1252_06015	RUN1253_09145		RUN1258_12855		RUN1264_11040	RUN1267_14680	RUN1268_09835			RUN1947_16255	RUN1948_00425	RUN1950_01595	RUN1951_14625	GFCCDF_25075	RUN1953_17045	RUN1954_00420	RUN1955_09320	RUN1956_18630	RUN1957_16815	RUN1958_07615	RUN1959_05975	RUN1960_02070				RUN1965_15740	RUN1966_16345	RUN1967_03420	RUN1968_15605		RUN1970_14695	RUN1972_03850	RUN1973_15695	RUN1974_08115	RUN1975_10030			RUN1979_03500	RUN1980_17630	RUN1981_01595	RUN1982_14200	RUN1983_16285	RUN1984_01460	RUN1985_01595	RUN1986_01460	RUN1987_03165	RUN1991_01595	RUN1992_05390					RUN1997_00055							IHPEBA_23410			RUN2007_07345	RUN2009_17715		RUN2011_16905		RUN2174_01995	RUN2175_06480	RUN2176_04345	RUN2177_10970	RUN2179_06680	RUN2180_08115	RUN2181_12925	RUN2182_08710																																		RUN2221_23665			RUN2226_19015	RUN2227_15840	RUN2228_01595	RUN2229_06840	RUN2231_00425	RUN2232_10335	RUN2233_10650	RUN2234_14505	RUN2235_03710
cfa	cfa;	cyclopropane fatty acyl phospholipid synthase;Cyclopropane-fatty-acyl-phospholipid synthase		650	651	1.00154	1	13350				246	1218	1172.25	GMI1000_24710	Po82_19365	PSI07_22840	FQY_4_24640	CMR15_23715	SD54_13675	Rs-09-161_23870	23-10BR_13280	YC45_00640	UY031_23145		Rs-T02_04835	KACC_10722_22715	UW163_22340	IBSBF1503_17760		UW757_23745	YC40-M_20740		UW24_06735	UW365_21635		RD15_20460	CaRs-Mep_23515	PSS1308_09905	PSS216_21280	PSS4_07435	OE1-1_24315	FJAT-1458_24705	EP1_26270	GEO_99_02035	GEO_57_21245	GEO_96_14215	FJAT-91_22005	SEPPX05_20345	CQPS-1_19635		UW551_16530		RS_488_23145	RS_489_23155	RSCM_20245	GEO_6_21730	GEO_304_13515	GEO_81_15035	GEO_230_18720	Cq01_05680			T51_22455	T11_22680	SL3175_22900		SL2330_23570	T117_24370	T98_22885	T78_25730	T25_25960	T12_23040	SL3755_24425	SL3730_24280	SL3022_23355	SL2729_23960	SL2312_22465	SL2064_22810	T110_29300	T101_22500	T95_22760	T82_22410	T60_25485	T42_23260	SL3882_25465	SL3822_18630	SL3300_25000		P824_24375		IBSBF_2571_19475		RS_476_24680	T523_22380	Tg03_05960			UA-1591_04110	UA-1579_09570	UA-1617_01065	UA-1609_03390		UW386_21655	CFBP_8697_15810	CFBP_8695_16695	B2_18005	204_21415	203_20495	202_24545	Pe_1_18160	Pe_3_24960	Pe_39_18680	Pe_27_06880	Pe_57_24240	Pe_2_15190	Pe_56_20210	Pe_61_03245	Pe_52_20345	Pe_51_16210	Pe_18_03190	Pe_24_19300	CIAT_078_22725	FJAT91.F50_24945	FJAT454.F1_25730	FJAT448.F50_25770	FJAT448.F1_25720	FJAT445.F50_23960	FJAT445.F1_23900	FJAT442.F50_23900	FJAT442.F1_23900	FJAT15353.F8_24790	FJAT15353.F50_24775	FJAT15353.F1_24770	FJAT15340.F50_23940	FJAT15340.F6_23945	FJAT15340.F1_23945	FJAT15304.F6_23945	FJAT15304.F1_23945	FJAT15304.F50_23940	FJAT15252.F50_25995	FJAT15252.F1_26010	FJAT15249.F50_26005	FJAT15249.F1_25995	FJAT15244.F50_18885	FJAT15244.F1_18880	FJAT1463.F50_26000	FJAT1458.F50_26000	FJAT1463.F1_26000	FJAT1458.F1_25995	FJAT1452.F50_23900	FJAT1452.F1_23905	FJAT1303.F8_24810	FJAT1303.F50_24775	FJAT1303.F1_23950	UW848_15475	FJAT91-F1_24945	FJAT91-F8_24310	FJAT15244-F8_18810	YQ_20490	CCRMRsB7_22775	CCRMRs287_21800	FJAT454.F50-1_22940	RUN2474_23265	RUN2279_23760	UW763_24660		MAFF_211471_20095	MAFF_211491_24540	MAFF_301560_24300	MAFF_241647_24835	MAFF_241648_19365	MAFF_211472_20100	MAFF_211479_18820	MAFF_311693_25245	NCPPB_4029_18285	NCPPB_3727_14895	NCPPB_3985_06500	NCPPB_3219_10290	NCPPB_3445_04020	NCPPB_253_25325			IPO_0715_17185	PD_445_16910	IPO_0738_16830	PD_141_16440	PD_2762_16810	PD_1447_21150		PD_1446_10335	PD_134_18145	NAK_7_15535	NAK_216_14490	NAK_214_14320	NAK_204_14570	NAK_215_15800	NAK_213_15865	NAK_210_15575	NAK_202_14695	NAK_201_14260	NAK_199_14980	NAK_180_14855	NAK_198_14785	NAK_170_18140	NAK_164_15680	NAK_166_15660	NAK_163_14690	NAK_162_13910	NAK_161_18060	NAK_159_16485	PD_4124_15310		PD_3269_17425	PD_3222_20965	PD_7123_04980	IPO_3731_17085	PD_441_15485	IPO_1828_16865	IPO_1808_16565	IPO_1809_17010	IPO_1805_14565	IPO_1804_14220	IPO_1806_14485	IPO_1752_15045	PD_2942_15820	PD_2941_14070	PD_2940_16890	PD_1445_00195	PD_1254_17675	NCPPB_1579_05055	NCPPB_790_20640	PD_2763_05850	362200_23080	UGMSS_Db01_12325;UGMSS_Db01_12320	LLRS-1_23205	RS_21085	SY1_20585	Rs-SY1_21940	RS24_22320	RS10_19845	T2C-Rasto_19565	FJ1003_19110	UW72_17060	CIP417_UW70_18905		P380_24305	RsT01_20705	SL1931_18420					UW82_21410	T25_UW811_23055	UW81_05355		IBSBF2001_UW756_20900	UQRS637_UW745_02660			UQRS280_UW738_14605	CFBP6727_UW736_14755	UW73_22500	UW71_19975	CIP240_RUN482_UW692_05610		DGBBC1138_UW685_12985	NCPPB3987_UW656_22590	NCPPB332_UW654_10790	MAFF301552_UW651_16250	MAFF301558_UW652_05685		CFBP7029_UW665_19970			ACH732_UW629_17865	UW613_23755	UW604_04100	UW600_21115	UW599_19850		UW611_17185	UW573_15200	UW560_16665	UW552_19885	UW557_17040	IPO1609_UW550_20865	LNPV14-25_UW523_19390	CIP266_UW505_02405	CIP265_UW504_20070		CIP180_UW500_16405	CIP309_UW494_22410	CIP302_UW492_22270	NCPPB282_UW491_12045		CIP214_UW488_09130	CIP167_UW484_20550	CIP177_UW485_13760	CIP207_UW487_19110		CIP9_UW476_22945	CIP10_UW477_24845	CIP296_UW472_20540	CIP300_UW473_21525	CIP240_UW470_22280		CIP226_UW467_22085	CIP217_UW462_02470	CIP224_UW466_25410	CIP211_UW461_03760	CIP172_UW458_23255	CIP128_UW455_04385		CIP221_UW464_05365	CIP258_UW448_17170	CIP61_UW451_00030		CIP259_UW449_21430	O1059_UW442_21220		O223A_UW420_17175	O249_UW425_14950	O15A_UW408_17075	O12BS_UW407_03900	28-12BR_UW352_18410		UW393_25260	40-4SP_UW354_06535	POPS1_UW379_24455		23-10BR_UW349_03675		19-3PR_UW348_05900	17-4SC_UW347_04585			10-1SC_UW344_21785	UW299_20915		UW28_18540	CIP90_UW274_17230	UW296_21475	UW276_17095						UW258_06305	UW257_16965			UW225_19080		UW220e_17330	UW220c_17180		UW220a_18225		UW193_07885	UW175_13855	UW162_23975	UW161_18455	UW160_06000	UW156_20595	UW145_13300		UW120_20325	Tb18_14720	Pt01_06240	Tb04_10590	Pp26_06410	Pn33_17085	Gg01_03615	Ec03_05850	Cm01_03125	PeaFJ1_20615	UW170_16045	P673_16785	UW128_14540	RUN0002_16785	P840_12120	RUN0003_03595	P780_19430	P575_24025	P565_16570	P557_14300	P545_16760	RS-N_23425	GRsMep_07155	Bs715_21505	LMG_9673_20645		Gj707_18435		Wj644_20360	WR-1_24655	RS638_23305	RS639_20200			CCRMRs286_12615	CCRMRs294_13040	B4_08540		CCRMRs283_12965			CCRMRs317_13260		UW190_21080	UW192_13230	UW177_22340	UW176_21540	UW174_17030	UW171_16195	UW172_15470	UW158_21080	UW132_23560	RUN0004_12135	RUN0005_22750	RUN0006_22315	RUN0008_07410	RUN0015_09980	RUN0016_10430	RUN0017_18560	RUN0018_18935				RUN0037_06115	RUN0261_22160	RUN0276_22730		RUN0281_03500	RUN0282_22660	RUN0283_14895	RUN0284_12440	RUN0285_22370	RUN0286_11120	RUN0287_22405	RUN0289_07070	RUN0290_08115	RUN0291_11375	RUN0292_22370	RUN0293_22540		RUN0295_22440	RUN0296_22640	RUN0353_07630	RUN0354_01305	RUN0356_04940	RUN0358_22760		RUN0360_22460	RUN0429_22860	RUN0430_09290	RUN0431_20025	RUN0432_18890	RUN0433_22680				RUN0438_05575	RUN0520_06945	RUN0522_12320	RUN0609_09950	RUN0611_21690	RUN0612_13045	RUN0660_18505	RUN0661_21155	RUN0662_09835	RUN0665_11895	RUN0666_21270	RUN0668_21680			RUN0679_09385	RUN0715_06275	RUN0716_11685	RUN0717_05580	RUN0718_08900	RUN0719_22625	RUN0720_07425	RUN0722_18390	RUN0723_01305	RUN0724_07495	RUN0725_06715	RUN0726_22860	RUN0727_22800	RUN0729_09000		RUN0731_08110	RUN0732_11520	RUN0735_09815		RUN0737_08135	RUN0739_18485	RUN0740_09715	RUN0741_08175	RUN0742_09355	RUN0744_22500	RUN0745_20325	RUN0746_14050	RUN0747_22215	RUN0748_06770	RUN0749_06885	RUN0750_22535	RUN0751_09220	RUN0752_09275	RUN0753_07545	RUN0754_19030		RUN0756_17560	RUN0757_06370	RUN0758_08310	RUN0759_22560	RUN0760_13880	RUN0762_22615	RUN0763_05695	RUN0765_04650	RUN0766_22615	RUN0767_22515	RUN0768_12580	RUN0769_18535	RUN0770_22530	RUN0771_09325	RUN0772_22485		RUN0776_14275	PHHBEA_22895	RUN0778_07810		RUN0780_11025	RUN0783_10435	RUN0785_13065	RUN0786_13540	RUN0787_07875	RUN0788_08260	RUN0789_01320	RUN0790_22675	RUN0791_22415	RUN0792_05870	RUN0793_07025	RUN0795_04570	RUN0796_07125	RUN0798_06310	RUN0799_22630	RUN0800_06155	RUN0801_22525	RUN0802_22420	RUN0803_09710	RUN0804_08995	RUN0805_06940	RUN0806_10715	RUN0807_08465	FBAKDH_22900	RUN0809_22500	RUN0810_22570	RUN0811_10520	RUN0812_05690	RUN0813_22525	RUN0814_08915	RUN0815_22345	RUN0816_22365			RUN0819_05515	PEIJFM_24625	RUN0821_07285	RUN0822_08475	PCNGMF_22900	RUN0824_22300	RUN0825_07800	RUN0826_08375	RUN0827_22475	RUN0828_12140	RUN0829_06855	RUN0830_05945		RUN0833_14985	RUN0834_07390	RUN0836_22435	RUN0837_06605	RUN0840_14080	RUN0841_08265	RUN0985_04365		RUN1043_10590	RUN1044_11060	RUN1046_12445	RUN1052_14065	RUN1061_15235	RUN1062_19750	RUN1064_19160	RUN1065_09930	RUN1068_10990	RUN1069_22765	RUN1070_07395	RUN1072_19415	RUN1075_07765	RUN1080_08090	RUN1081_22705	RUN1082_22460	RUN1083_22800	RUN1091_10450	RUN1092_10360	RUN1093_09975	RUN1094_22605		RUN1096_22735	RUN1098_22620	RUN1099_05695		RUN1101_08070	RUN1102_08340	RUN1103_07895	RUN1104_13330	RUN1105_14735	RUN1106_04420		RUN1121_22530		RUN1126_08945	RUN1127_14260			RUN1130_02730	RUN1132_03520	RUN1133_22675	RUN1134_19650	RUN1135_09975	RUN1136_03755	RUN1137_08255	RUN1138_09420	RUN1139_22785	RUN1140_01320	RUN1141_22815	RUN1142_23225	RUN1143_08260	RUN1144_07065	OFBKGH_22895	RUN1146_22620	RUN1147_10785	RUN1148_13140	RUN1149_17615	RUN1151_09720		RUN1153_07475	RUN1154_07480		RUN1158_06305	RUN1159_05740	RUN1160_07720	RUN1161_09495		RUN1163_11235	RUN1164_07310	RUN1165_07280	RUN1166_07305	RUN1167_22580			RUN1171_10455		RUN1173_07070	RUN1174_22985	RUN1175_18365	RUN1176_14140	RUN1179_07825	RUN1188_22720	RUN1189_10390	RUN1190_00820	RUN1191_12225	RUN1192_22370	RUN1193_22515	RUN1194_05465	RUN1195_22690	RUN1196_09235	RUN1197_03205	RUN1198_06980	RUN1199_07500	RUN1200_10720			RUN1204_09185	RUN1206_09395	RUN1207_08255	RUN1208_10170	RUN1209_22875	RUN1210_07070	RUN1211_22625	RUN1212_20530				RUN1226_06245	RUN1227_07065	RUN1229_22400	RUN1230_07460		RUN1233_22925					RUN1249_06890	RUN1252_06270	RUN1253_08890		RUN1258_12600		RUN1264_11295	RUN1267_15440	RUN1268_10090			RUN1947_22870	RUN1948_00180	RUN1950_01840	RUN1951_11935	GFCCDF_24830	RUN1953_08265	RUN1954_00175	RUN1955_09065	RUN1956_05140	RUN1957_08175	RUN1958_07360	RUN1959_23065	RUN1960_01310				RUN1965_08250	RUN1966_08260	RUN1967_07160	RUN1968_22525		RUN1970_22715	RUN1972_03595	RUN1973_14935	RUN1974_07860	RUN1975_10285			RUN1979_03755	RUN1980_20865	RUN1981_01840	RUN1982_22535	RUN1983_15525	RUN1984_01705	RUN1985_01840	RUN1986_01705	RUN1987_03410	RUN1991_01840	RUN1992_08210					RUN1997_09080							IHPEBA_22650			RUN2007_22695	RUN2009_07400		RUN2011_03770		RUN2174_01740	RUN2175_06735	RUN2176_04090	RUN2177_10710	RUN2179_06420	RUN2180_08375	RUN2181_12665	RUN2182_08450																																		RUN2221_15480			RUN2226_08015	RUN2227_22535	RUN2228_01840	RUN2229_06585	RUN2231_00180	RUN2232_10090	RUN2233_10895	RUN2234_14250	RUN2235_03965
group_8207	;relE	Transcriptional regulator;toxin;hypothetical protein;Toxin;Cytotoxic translational repressor of toxin-antitoxin stability system;Addiction module toxin RelE		650	650	1	1	9850				108	345	317.885		Po82_16965		FQY_4_17880	CMR15_17400	SD54_22830	Rs-09-161_17785	23-10BR_07695	YC45_17815	UY031_16475	RS2_04465	Rs-T02_03520	KACC_10722_17135	UW163_23940	IBSBF1503_23410	CIP120_04030		YC40-M_19110			UW365_19050	KACC10709_21050	RD15_16540	CaRs-Mep_17535	PSS1308_04295	PSS216_18830	PSS4_10725	OE1-1_18230	FJAT-1458_26295	EP1_19635	GEO_99_17895	GEO_57_17195	GEO_96_11355	FJAT-91_20455	SEPPX05_19600	CQPS-1_21230		UW551_17435		RS_488_16485	RS_489_16485	RSCM_19170	GEO_6_05565	GEO_304_14455		GEO_230_11285	Cq01_03135	Bg07_15255	P816_04850	T51_16860	T11_17075		SL3103_24225	SL2330_17245	T117_17760		T78_19095	T25_18760	T12_16945	SL3755_18000	SL3730_17850	SL3022_17415	SL2729_17660	SL2312_16650	SL2064_17220	T110_20685	T101_16645	T95_17180	T82_16595	T60_18840	T42_17715	SL3882_18800	SL3822_18045	SL3300_18555		P824_18110	IBSBF_2570_22470	IBSBF_2571_17065	SFC_22890		T523_20875	Tg03_03405		UA-1611_13430	UA-1591_23720	UA-1579_22130	UA-1617_23650	UA-1609_22595	HA4-1_21850	UW386_20295	CFBP_8697_14960	CFBP_8695_15800	B2_24830	204_19825	203_18905	202_18180	Pe_1_17625	Pe_3_18240	Pe_39_18145	Pe_27_05390		Pe_2_23360	Pe_56_23425	Pe_61_20410	Pe_52_16860	Pe_51_24000	Pe_18_19440	Pe_24_17385	CIAT_078_24335	FJAT91.F50_18630	FJAT454.F1_19125	FJAT448.F50_19155	FJAT448.F1_19120	FJAT445.F50_17635	FJAT445.F1_17590	FJAT442.F50_17590	FJAT442.F1_17590				FJAT15340.F50_17340	FJAT15340.F6_17350	FJAT15340.F1_17345	FJAT15304.F6_17345	FJAT15304.F1_17345	FJAT15304.F50_17340	FJAT15252.F50_19400	FJAT15252.F1_19410	FJAT15249.F50_19410	FJAT15249.F1_19400	FJAT15244.F50_18340	FJAT15244.F1_18335	FJAT1463.F50_19405	FJAT1458.F50_19405	FJAT1463.F1_19405	FJAT1458.F1_19400	FJAT1452.F50_17590	FJAT1452.F1_17595			FJAT1303.F1_17370	UW848_01205	FJAT91-F1_18630	FJAT91-F8_22760	FJAT15244-F8_19360	YQ_18935	CCRMRsB7_24835	CCRMRs287_23360	FJAT454.F50-1_24510					MAFF_211471_18935	MAFF_211491_17560	MAFF_301560_18215	MAFF_241647_18210	MAFF_241648_18425	MAFF_211472_18940	MAFF_211479_18205	MAFF_311693_18355	NCPPB_4029_16750		NCPPB_3985_01820	NCPPB_3219_08420	NCPPB_3445_03760	NCPPB_253_23780		NCPPB_216_01535	IPO_0715_20925	PD_445_20390	IPO_0738_20380	PD_141_22895	PD_2762_21365	PD_1447_21575	PD_1414_02060	PD_1446_19615	PD_134_20235	NAK_7_21105	NAK_216_19115	NAK_214_20300	NAK_204_21045	NAK_215_21090	NAK_213_18575	NAK_210_20370	NAK_202_20355	NAK_201_20880	NAK_199_20445	NAK_180_19105	NAK_198_19790	NAK_170_20420	NAK_164_22080	NAK_166_21405	NAK_163_20470	NAK_162_22015	NAK_161_21535	NAK_159_21315	PD_4124_20710	PD_3270_09870	PD_3269_20875	PD_3222_13900	PD_7123_04440	IPO_3731_20830	PD_441_20685	IPO_1828_20360	IPO_1808_21950	IPO_1809_20465	IPO_1805_20375	IPO_1804_21285	IPO_1806_22015	IPO_1752_20015	PD_2942_20360	PD_2941_21910	PD_2940_20375	PD_1445_03675	PD_1254_07950	NCPPB_1579_15515		PD_2763_21500	362200_24670		LLRS-1_21315	RS_22690	SY1_22375	Rs-SY1_23465	RS24_23785		T2C-Rasto_23620	FJ1003_20645		CIP417_UW70_24165	UW251_17320	P380_08560	RsT01_23345	SL1931_17885	UW88_22945	B73_UW840_15315	B70_UW839_01145	B68_UW837_02080	UW82_19015	T25_UW811_04480		UW80_13030	IBSBF2001_UW756_23085		Rs540_UW751_17195	Rs545_UW752_16630			UW73_20335	UW71_22370	CIP240_RUN482_UW692_06860	T1-UY_UW688_14575	DGBBC1138_UW685_21920	NCPPB3987_UW656_16760		MAFF301552_UW651_10395	MAFF301558_UW652_11150	RUN58_UW646_17270		CIP301_UW641_03845	CIP239_RUN043_UW639_23550	ACH732_UW629_17365			UW600_21470	UW599_13130	Rs124_UW586_13105	UW611_22245		UW560_21775		UW557_22485	IPO1609_UW550_21150	LNPV14-25_UW523_21440		CIP265_UW504_21235	CIP310_UW495_03135	CIP180_UW500_15635	CIP309_UW494_00075	CIP302_UW492_24500		CIP282_UW489_21855		CIP167_UW484_16585	CIP177_UW485_13385	CIP207_UW487_22550	CIP238_UW490_03725	CIP9_UW476_21470	CIP10_UW477_18875	CIP296_UW472_15560		CIP240_UW470_17675	CIP239_UW469_22585	CIP226_UW467_19780	CIP217_UW462_04585	CIP224_UW466_19160	CIP211_UW461_01590	CIP172_UW458_20995		CIP218_UW463_21385	CIP221_UW464_07485	CIP258_UW448_22380	CIP61_UW451_11950	CIP77_UW452_08640	CIP259_UW449_14335	O1059_UW442_22060			O249_UW425_21280	O15A_UW408_21250		28-12BR_UW352_24685	UW37_23995			POPS1_UW379_12145		23-10BR_UW349_01510	25-2SP_UW350_11855	19-3PR_UW348_08070	17-4SC_UW347_03405	15-3SC_UW346_22085	14-2SC_UW345_20225	10-1SC_UW344_01245			UW28_18920	CIP90_UW274_22175	UW296_12780	UW276_21630	UW273_00470	UW272_20935	UW263_16720		UW261_11845		UW257_21330	UW256_04955		UW225_21315		UW220e_21185	UW220c_17445		UW220a_22210			UW175_03240	UW162_23790	UW161_18270	UW160_07600	UW156_22195			UW120_22235	Tb18_02150	Pt01_16260	Tb04_04380	Pp26_04175	Pn33_23715	Gg01_17655	Ec03_03490	Cm01_21420	PeaFJ1_22185	UW170_13755	P673_11855	UW128_19145	RUN0002_11855	P840_16920	RUN0003_12255	P780_16760	P575_17355	P565_17620	P557_16130	P545_17075	RS-N_22890		Bs715_23015		Cw717_24800	Gj707_19955	Sw698_24695	Wj644_19190	WR-1_18415	RS638_21790	RS639_18635	CCRMRs339_18445	CCRMRs121_02905	CCRMRs286_23715	CCRMRs294_23870	B4_03220	CCRMRs223_05765	CCRMRs283_23705	B106_19945	B75_12700	CCRMRs317_23955	CCRMRs91_13430	UW190_20810	UW192_20065	UW177_18905	UW176_20280	UW174_17535	UW171_17370	UW172_17495	UW158_21525	UW132_19945	RUN0004_21245	RUN0005_21920	RUN0006_20550	RUN0008_21715	RUN0015_21390	RUN0016_21765	RUN0017_21890	RUN0018_21930	RUN0027_13990	RUN0030_04420	RUN0036_09955		RUN0261_20635	RUN0276_21850	RUN0279_24115	RUN0281_21540	RUN0282_21610	RUN0283_21175	RUN0284_21385	RUN0285_21315	RUN0286_21440	RUN0287_20900	RUN0289_21660	RUN0290_21250	RUN0291_21510	RUN0292_21545	RUN0293_21215	RUN0294_16670	RUN0295_21610	RUN0296_21055		RUN0354_21710		RUN0358_21490	RUN0359_04980	RUN0360_21410	RUN0429_21540	RUN0430_21495	RUN0431_21640	RUN0432_22070	RUN0433_21405	RUN0434_10645	RUN0436_23690	RUN0437_00795	RUN0438_22525	RUN0520_21810	RUN0522_21740	RUN0609_23710	RUN0611_23715	RUN0612_23720	RUN0660_21805	RUN0661_23720	RUN0662_23740	RUN0665_23730	RUN0666_23690	RUN0668_23765	RUN0671_21175	RUN0675_20900			RUN0716_21095			RUN0719_21355		RUN0722_21600	RUN0723_23980			RUN0726_21820	RUN0727_21965		RUN0730_19295		RUN0732_20840		RUN0736_22670		RUN0739_22190		RUN0741_20420		RUN0744_23985	RUN0745_21890	RUN0746_21575	RUN0747_21155			RUN0750_21430				RUN0754_21705	RUN0755_23845	RUN0756_20910			RUN0759_21460	RUN0760_21560	RUN0762_21515	RUN0763_21790		RUN0766_21510	RUN0767_21680	RUN0768_20935	RUN0769_21935	RUN0770_21435		RUN0772_21385		RUN0776_21920	PHHBEA_17245		RUN0779_01525	RUN0780_21700			RUN0786_21665	RUN0787_22295	RUN0788_21650	RUN0789_22035	RUN0790_21575	RUN0791_21315			RUN0795_21310			RUN0799_21800		RUN0801_21250	RUN0802_20900				RUN0806_21355		FBAKDH_17245	RUN0809_21455	RUN0810_21210			RUN0813_21200		RUN0815_21300	RUN0816_21800	RUN0817_24030	RUN0818_07065					PCNGMF_17250	RUN0824_21245			RUN0827_21375	RUN0828_21580			RUN0832_24590	RUN0833_21255		RUN0836_20850		RUN0840_20815	RUN0841_21455	RUN0985_21440	RUN1028_19555			RUN1046_22345	RUN1052_22115	RUN1061_21435	RUN1062_22060	RUN1064_21580			RUN1069_21715	RUN1070_21780	RUN1072_21815	RUN1075_22320		RUN1081_21440	RUN1082_21150	RUN1083_21480				RUN1094_21505	RUN1095_03355	RUN1096_21465	RUN1098_21740	RUN1099_21945	RUN1100_22455				RUN1104_21760	RUN1105_22120		RUN1112_18925	RUN1121_21160			RUN1127_22015			RUN1130_24105	RUN1132_21890	RUN1133_21575	RUN1134_21980		RUN1136_22155	RUN1137_21905	RUN1138_21575	RUN1139_21685	RUN1140_21740	RUN1141_21490	RUN1142_22400			OFBKGH_17245	RUN1146_21025		RUN1148_22065		RUN1151_21780	RUN1152_08725			LAKHHH_16315			RUN1160_21765		RUN1162_19610				RUN1166_22270	RUN1167_21440	RUN1168_22120	RUN1169_22690	RUN1171_21885	RUN1172_22500	RUN1173_21600	RUN1174_21715	RUN1175_22035			RUN1188_21845	RUN1189_22665	RUN1190_21820	RUN1191_21855	RUN1192_21540	RUN1193_21245	RUN1194_22005	RUN1195_21870						RUN1202_19305	RUN1203_09505			RUN1207_21880		RUN1209_22000	RUN1210_22005	RUN1211_21795	RUN1212_22095			RUN1223_22460	RUN1226_22130	RUN1227_22000	RUN1229_21335	RUN1230_22170	RUN1232_21120	RUN1233_21830	RUN1235_22795	RUN1239_20905	RUN1246_19255	RUN1247_00075	RUN1249_21950			RUN1255_23180				RUN1267_21820		RUN1274_13175	RUN1331_17765	RUN1947_21555	RUN1948_01705	RUN1950_00315	RUN1951_21640	GFCCDF_18205	RUN1953_21980	RUN1954_01700		RUN1956_22305	RUN1957_21525		RUN1959_22175	RUN1960_21770	RUN1961_17870	RUN1962_21825	RUN1964_15005	RUN1965_22325	RUN1966_21955	RUN1967_21850	RUN1968_21200	RUN1969_22535	RUN1970_21665	RUN1972_23425	RUN1973_24055			RUN1977_21165	RUN1978_21040	RUN1979_02260	RUN1980_22645	RUN1981_00315	RUN1982_20950	RUN1983_22005	RUN1984_00180	RUN1985_00315	RUN1986_00180	RUN1987_01885	RUN1991_00315	RUN1992_21725	RUN1993_10370	RUN1994_05385	RUN1995_04815	RUN1996_06595	RUN1997_22370	RUN1998_08205	RUN1999_05265	RUN2000_07785	RUN2001_03365	RUN2002_05640	RUN2003_21160	IHPEBA_17000	RUN2005_21150	RUN2006_20800	RUN2007_21425	RUN2009_22040	RUN2010_21190	RUN2011_21435	RUN2173_09975	RUN2174_17360	RUN2175_23295	RUN2176_23440	RUN2177_16235	RUN2179_13970	RUN2180_19960	RUN2181_14275	RUN2182_14090	RUN2183_12465	RUN2185_14665	RUN2186_19025	RUN2188_07060	RUN2189_10890	RUN2190_06605	RUN2191_18485	RUN2192_17750	RUN2193_09810	RUN2194_12250	RUN2195_15020	RUN2196_11395	RUN2197_23480	RUN2198_13930	RUN2199_14415	RUN2200_10830	RUN2201_00030	RUN2202_12860	RUN2203_17120	RUN2204_15855	RUN2205_09715	RUN2206_12415	RUN2207_22475	RUN2209_22610	RUN2210_22325	RUN2211_22545	RUN2212_22680	RUN2214_22465	RUN2215_22800	RUN2216_22260	RUN2218_22580	RUN2219_22305	RUN2220_22100		RUN2223_22045	RUN2224_22130	RUN2226_22480	RUN2227_21490	RUN2228_00315	RUN2229_08080	RUN2231_01705	RUN2232_02670	RUN2233_01020	RUN2234_15385	RUN2235_02470
group_13273	yvrE;	SMP-30/gluconolactonase/LRE family protein;Putative gluconolactonase		649	649	1	1	15700				411	1152	968.968	GMI1000_21605	Po82_21650		FQY_4_22115		SD54_13160	Rs-09-161_20980		YC45_21835			Rs-T02_24280		UW163_19890	IBSBF1503_20245	CIP120_23670	UW757_19850					KACC10709_16785	RD15_06355	CaRs-Mep_20615	PSS1308_24770	PSS216_04330	PSS4_11400	OE1-1_21480	FJAT-1458_22540	EP1_23355				FJAT-91_25060	SEPPX05_25135	CQPS-1_25110	UW700_08495		K60_21730			RSCM_24155					Cq01_05860	Bg07_05035	P816_00510				SL3103_19920	SL2330_20500	T117_21355		T78_22685	T25_22945		SL3755_21300	SL3730_21220		SL2729_20945			T110_25045				T60_22440	T42_20255	SL3882_22405	SL3822_21685	SL3300_21935	P822_05105	P824_21445	IBSBF_2570_18915	IBSBF_2571_21775	SFC_19250	RS_476_21585	T523_24810	Tg03_06335	UA-1612_12955	UA-1611_04355	UA-1591_02855	UA-1579_03670	UA-1617_17360	UA-1609_16430	HA4-1_18535				B2_20945	204_23945	203_23030	202_22015	Pe_1_21150	Pe_3_21860	Pe_39_21685	Pe_27_01940	Pe_57_21390	Pe_2_10760	Pe_56_13100	Pe_61_10445	Pe_52_11200	Pe_51_11510	Pe_18_04335	Pe_24_04405	CIAT_078_20180	FJAT91.F50_21890	FJAT454.F1_23565	FJAT448.F50_23605	FJAT448.F1_23555	FJAT445.F50_20865	FJAT445.F1_20805	FJAT442.F50_20805	FJAT442.F1_20805	FJAT15353.F8_22170	FJAT15353.F50_22155	FJAT15353.F1_22160	FJAT15340.F50_21150	FJAT15340.F6_21155	FJAT15340.F1_21155	FJAT15304.F6_21155	FJAT15304.F1_21155	FJAT15304.F50_21150	FJAT15252.F50_23830	FJAT15252.F1_23850	FJAT15249.F50_23845	FJAT15249.F1_23835	FJAT15244.F50_21980	FJAT15244.F1_21975	FJAT1463.F50_23835	FJAT1458.F50_23835	FJAT1463.F1_23835	FJAT1458.F1_23830	FJAT1452.F50_20805	FJAT1452.F1_20810	FJAT1303.F8_22190	FJAT1303.F50_22155	FJAT1303.F1_21535		FJAT91-F1_21890	FJAT91-F8_19495	FJAT15244-F8_24300	YQ_23820		CCRMRs287_19370	FJAT454.F50-1_20705			UW763_19750	Rs5_17910	MAFF_211471_23135	MAFF_211491_21385	MAFF_301560_21465	MAFF_241647_21810	MAFF_241648_22485	MAFF_211472_23140	MAFF_211479_22135	MAFF_311693_21990	NCPPB_4029_24735					NCPPB_253_07730	NCPPB_325_19175								PD_1414_24585																							PD_3270_10810			PD_7123_16065															NCPPB_1579_18355	NCPPB_790_15930		362200_20015			RS_18150	SY1_17610	Rs-SY1_20430	RS24_19210	RS10_22960	T2C-Rasto_23240	FJ1003_24085		CIP417_UW70_21205	UW251_22125	P380_03250	RsT01_05165	SL1931_21430	UW88_18010	B73_UW840_20175	B70_UW839_21190	B68_UW837_21080	UW82_23700	T25_UW811_21910	UW81_02360			UQRS637_UW745_00405	Rs540_UW751_09435	Rs545_UW752_22850				UW71_01195		T1-UY_UW688_22525						RUN58_UW646_20270		CIP301_UW641_21970	CIP239_RUN043_UW639_01780		UW613_14820	UW604_01005			Rs124_UW586_00420								CIP266_UW505_00170																		CIP239_UW469_03725							CIP218_UW463_17845				CIP77_UW452_22165							O12BS_UW407_24830	28-12BR_UW352_21390		UW393_23650		POPS1_UW379_03470	26-3SP_UW351_23025		25-2SP_UW350_21130			15-3SC_UW346_16780	14-2SC_UW345_16475		UW299_16135	UW330_04670			UW296_01915		UW273_05440	UW272_12750	UW263_19935		UW261_22585			UW256_10345			UW229_23435			UW210_11045		UW187_08765	UW193_02770	UW175_06050	UW162_18850	UW161_20975	UW160_03555	UW156_18150	UW145_12750	UW134_22345		Tb18_25295	Pt01_22255	Tb04_21800	Pp26_25275	Pn33_21415	Gg01_14665	Ec03_01610	Cm01_03665	PeaFJ1_25500	UW170_12785	P673_13430	UW128_03255	RUN0002_13430	P840_07425	RUN0003_08705	P780_08840	P575_05295	P565_08285	P557_01600	P545_23820	RS-N_18485	GRsMep_04050	Bs715_26595		Cw717_19585	Gj707_23555	Sw698_21235	Wj644_23395	WR-1_21870	RS638_26320	RS639_23310	CCRMRs339_20710	CCRMRs121_14230	CCRMRs286_00945	CCRMRs294_00945		CCRMRs223_16500	CCRMRs283_00945	B106_16735	B75_17890	CCRMRs317_03725	CCRMRs91_23055	UW190_08005	UW192_06040	UW177_06965	UW176_06425	UW174_00905	UW171_00905	UW172_00845	UW158_09445	UW132_23850	RUN0004_03625	RUN0005_03620	RUN0006_03480	RUN0008_05925	RUN0015_02475	RUN0016_05640	RUN0017_02615	RUN0018_01035	RUN0027_17785	RUN0030_21275	RUN0036_13085		RUN0261_03470	RUN0276_03470	RUN0279_10345	RUN0281_01170	RUN0282_03615	RUN0283_05920	RUN0284_01170	RUN0285_01035	RUN0286_00170	RUN0287_02615	RUN0289_01035	RUN0290_01035	RUN0291_01170	RUN0292_01170	RUN0293_02465	RUN0294_10135	RUN0295_01170	RUN0296_04920	RUN0353_09910	RUN0354_07025	RUN0356_06470	RUN0358_01170	RUN0359_18190	RUN0360_01035	RUN0429_01170	RUN0430_01170	RUN0431_02720	RUN0432_04920	RUN0433_01035	RUN0434_13065	RUN0436_16145	RUN0437_20800	RUN0438_01035	RUN0520_01035	RUN0522_03480	RUN0609_05170	RUN0611_01135	RUN0612_01135	RUN0660_01170	RUN0661_03490	RUN0662_18620	RUN0665_01135	RUN0666_00170	RUN0668_01135	RUN0671_07895	RUN0675_17215	RUN0679_09950	RUN0715_06835	RUN0716_03620	RUN0717_06470	RUN0718_17445	RUN0719_01170	RUN0720_10925	RUN0722_04915	RUN0723_08035	RUN0724_08060	RUN0725_07605	RUN0726_01170	RUN0727_01170	RUN0729_05370	RUN0730_01465	RUN0731_08675	RUN0732_01170	RUN0735_06695	RUN0736_07710	RUN0737_05845	RUN0739_01170	RUN0740_07110	RUN0741_01170	RUN0742_05640	RUN0744_21655	RUN0745_01035	RUN0746_02620	RUN0747_02465	RUN0748_09370	RUN0749_07335	RUN0750_01170	RUN0751_07735	RUN0752_06710	RUN0753_05305	RUN0754_01035	RUN0755_07665	RUN0756_05120	RUN0757_05920	RUN0758_09080	RUN0759_18935	RUN0760_01170	RUN0762_01170	RUN0763_03350	RUN0765_13505	RUN0766_02465	RUN0767_00170	RUN0768_02615	RUN0769_00170	RUN0770_05915	RUN0771_07845	RUN0772_02470	RUN0773_00560	RUN0776_01035	PHHBEA_20410	RUN0778_08585	RUN0779_20855	RUN0780_02470	RUN0783_06615	RUN0785_08060	RUN0786_01170	RUN0787_01035	RUN0788_01035	RUN0789_08050	RUN0790_04915	RUN0791_01035	RUN0792_06760	RUN0793_07915	RUN0795_19260	RUN0796_11995	RUN0798_06760	RUN0799_01170	RUN0800_07960	RUN0801_02730	RUN0802_01035	RUN0803_14030	RUN0804_10645	RUN0805_07830	RUN0806_03470	RUN0807_07280	FBAKDH_20410	RUN0809_00170	RUN0810_02615	RUN0811_09015	RUN0812_08865	RUN0813_02615	RUN0814_08140	RUN0815_02615	RUN0816_02615	RUN0817_09055	RUN0818_17600	RUN0819_03920	PEIJFM_21610	RUN0821_08810	RUN0822_09040	PCNGMF_20415	RUN0824_01170	RUN0825_09000	RUN0826_07255	RUN0827_07715	RUN0828_05345	RUN0829_07415	RUN0830_04460	RUN0832_15510	RUN0833_01035	RUN0834_08280	RUN0836_03465	RUN0837_05120	RUN0840_21905	RUN0841_01170	RUN0985_03465	RUN1028_21920	RUN1043_09400	RUN1044_09020	RUN1046_01175	RUN1052_05270	RUN1061_01175	RUN1062_01175	RUN1064_01175	RUN1065_08440	RUN1068_09670	RUN1069_01170	RUN1070_05915	RUN1072_01170	RUN1075_01035	RUN1080_04840	RUN1081_01035	RUN1082_01170	RUN1083_01170	RUN1091_08940	RUN1092_08775	RUN1093_11500	RUN1094_01170	RUN1095_05540	RUN1096_01170	RUN1098_01170	RUN1099_02615	RUN1100_13945	RUN1101_09270	RUN1102_09420	RUN1103_09310	RUN1104_01035	RUN1105_01035	RUN1106_08115	RUN1112_17490	RUN1121_02615	RUN1125_00560	RUN1126_07760	RUN1127_01035	RUN1128_00885	RUN1129_01250	RUN1130_01170	RUN1132_01170	RUN1133_01170	RUN1134_05915	RUN1135_08785	RUN1136_10090	RUN1137_01035	RUN1138_01170	RUN1139_01170	RUN1140_05605	RUN1141_01170	RUN1142_07720	RUN1143_09340	RUN1144_09165	OFBKGH_20410	RUN1146_06150	RUN1147_09495	RUN1148_01035	RUN1149_08615	RUN1151_01170	RUN1152_19360	RUN1153_09000	RUN1154_09290	LAKHHH_19930	RUN1158_07830	RUN1159_08895	RUN1160_01035	RUN1161_09045	RUN1162_17775	RUN1163_08260	RUN1164_06120	RUN1165_05990	RUN1166_20075	RUN1167_05915	RUN1168_07995	RUN1169_14815	RUN1171_01170	RUN1172_09785	RUN1173_01170	RUN1174_01035	RUN1175_01035	RUN1176_08900	RUN1179_09350	RUN1188_01035	RUN1189_01170	RUN1190_08050	RUN1191_01170	RUN1192_01170	RUN1193_01035	RUN1194_01035	RUN1195_01035	RUN1196_10440	RUN1197_08670	RUN1198_09420	RUN1199_08065	RUN1200_08900	RUN1202_08140	RUN1203_09945	RUN1204_09630	RUN1206_07810	RUN1207_01170	RUN1208_08975	RUN1209_01170	RUN1210_01035	RUN1211_01035	RUN1212_01170	RUN1214_01455	RUN1215_01945	RUN1223_13620	RUN1226_01035	RUN1227_01170	RUN1229_01170	RUN1230_01170	RUN1232_17640	RUN1233_01035	RUN1235_11695	RUN1239_17475	RUN1246_12680	RUN1247_18285	RUN1249_03615	RUN1252_11785	RUN1253_10415	RUN1255_10315	RUN1258_11480	RUN1259_13705	RUN1264_09155	RUN1267_01035	RUN1268_11175	RUN1274_16190	RUN1331_11275	RUN1947_01035	RUN1948_13550	RUN1950_10105	RUN1951_01035	GFCCDF_21965	RUN1953_01170	RUN1954_12345	RUN1955_09955	RUN1956_01170	RUN1957_04915	RUN1958_09165	RUN1959_06780	RUN1960_04315	RUN1961_12195	RUN1962_13730	RUN1964_18040	RUN1965_01170	RUN1966_01035	RUN1967_01170	RUN1968_01175	RUN1969_06460	RUN1970_01170	RUN1972_06555	RUN1973_05280	RUN1974_10820	RUN1975_11785	RUN1977_19635	RUN1978_18770	RUN1979_04480	RUN1980_01170	RUN1981_10625	RUN1982_01035	RUN1983_01035	RUN1984_10955	RUN1985_08915	RUN1986_09190	RUN1987_11245	RUN1991_10910	RUN1992_07920	RUN1993_12795	RUN1994_16360	RUN1995_16865	RUN1996_16215	RUN1997_04400	RUN1998_13530	RUN1999_14670	RUN2000_11705	RUN2001_12465	RUN2002_17035	RUN2003_18810	IHPEBA_20165	RUN2005_18790	RUN2006_17665	RUN2007_01170	RUN2009_05675	RUN2010_20195	RUN2011_03480	RUN2173_10410	RUN2174_05520	RUN2175_07460	RUN2176_03355	RUN2177_00970	RUN2179_02950	RUN2180_00380	RUN2181_00970	RUN2182_00970	RUN2183_09840	RUN2185_04420	RUN2186_21640	RUN2188_18760	RUN2189_16800	RUN2190_04280	RUN2191_21770	RUN2192_20995	RUN2193_05510	RUN2194_12025	RUN2195_10625	RUN2196_10670	RUN2197_13790	RUN2198_00140	RUN2199_00140	RUN2200_10605	RUN2201_15450	RUN2202_02980	RUN2203_02980	RUN2204_10730	RUN2205_12420	RUN2206_12135	RUN2207_10700	RUN2209_10425	RUN2210_11305	RUN2211_11310	RUN2212_13210	RUN2214_11670	RUN2215_11355	RUN2216_12375	RUN2218_11755	RUN2219_08830	RUN2220_10725		RUN2223_11325	RUN2224_10645	RUN2226_01170	RUN2227_01035	RUN2228_10250	RUN2229_08645	RUN2231_11435	RUN2232_00340	RUN2233_08670	RUN2234_00535	RUN2235_06760
pcaQ~~~lysR	pcaQ;;lysR	LysR family transcriptional regulator;pca operon transcription factor PcaQ;hypothetical protein;LysR substrate-binding domain-containing protein;HTH lysR-type domain-containing protein		649	651	1.00308	1	14453				255	1227	947.175		Po82_09330	PSI07_09250	FQY_4_07410	CMR15_12280			23-10BR_21435		UY031_09405	RS2_17530	Rs-T02_16890	KACC_10722_09575	UW163_14155	IBSBF1503_00565	CIP120_09730		YC40-M_09995	UW491_00270	UW24_12970	UW365_12865	KACC10709_24270		CaRs-Mep_09605	PSS1308_14500	PSS216_16310		OE1-1_07770	FJAT-1458_10620	EP1_10430	GEO_99_08490	GEO_57_19255	GEO_96_11725	FJAT-91_08300		CQPS-1_17175		UW551_07100		RS_488_09405	RS_489_09385	RSCM_09085	GEO_6_20600	GEO_304_18975	GEO_81_13520	GEO_230_18360	Cq01_15855		P816_14305	T51_09415	T11_09400	SL3175_08765	SL3103_21060	SL2330_09500	T117_08920	T98_08770	T78_10050	T25_10145	T12_09235	SL3755_09560	SL3730_09845	SL3022_09805	SL2729_09720	SL2312_09070	SL2064_09665	T110_11490	T101_09105	T95_09620	T82_09090	T60_09995	T42_09760	SL3882_09980	SL3822_09770	SL3300_09585		P824_09415	IBSBF_2570_09310	IBSBF_2571_09360	SFC_09295		T523_09335	Tg03_16340		UA-1611_10600	UA-1591_22540	UA-1579_22670	UA-1617_14685	UA-1609_22640	HA4-1_07335	UW386_11020	CFBP_8697_06630	CFBP_8695_07020;CFBP_8695_07015	B2_09605	204_08380	203_09325	202_09325	Pe_1_11110	Pe_3_09690	Pe_39_07105	Pe_27_10940	Pe_57_06070								CIAT_078_14355	FJAT91.F50_09850	FJAT454.F1_10360	FJAT448.F50_10395	FJAT448.F1_10360	FJAT445.F50_10045	FJAT445.F1_10005	FJAT442.F50_10000	FJAT442.F1_10000	FJAT15353.F8_10230	FJAT15353.F50_10220	FJAT15353.F1_10220	FJAT15340.F50_09410	FJAT15340.F6_09415	FJAT15340.F1_09410	FJAT15304.F6_09410	FJAT15304.F1_09410	FJAT15304.F50_09410	FJAT15252.F50_10640	FJAT15252.F1_10645	FJAT15249.F50_10640	FJAT15249.F1_10640	FJAT15244.F50_10390	FJAT15244.F1_10385	FJAT1463.F50_10640	FJAT1458.F50_10640	FJAT1463.F1_10640	FJAT1458.F1_10640	FJAT1452.F50_10000	FJAT1452.F1_10005	FJAT1303.F8_10230	FJAT1303.F50_10220	FJAT1303.F1_09370	UW848_09315	FJAT91-F1_09850	FJAT91-F8_09880	FJAT15244-F8_10470	YQ_09790	CCRMRsB7_11085	CCRMRs287_13820	FJAT454.F50-1_10525	RUN2474_10435	RUN2279_10420			MAFF_211471_10215	MAFF_211491_08665	MAFF_301560_10085	MAFF_241647_09560	MAFF_241648_09205	MAFF_211472_10215	MAFF_211479_21305	MAFF_311693_09185	NCPPB_4029_12240	NCPPB_3727_15445	NCPPB_3985_14775	NCPPB_3219_13685	NCPPB_3445_19085		NCPPB_325_24545	NCPPB_216_07760	IPO_0715_08415	PD_445_10450	IPO_0738_10340	PD_141_09425	PD_2762_10245	PD_1447_17840	PD_1414_13290;PD_1414_13295	PD_1446_16840	PD_134_09145	NAK_7_10120	NAK_216_10235	NAK_214_14545	NAK_204_10285	NAK_215_10280	NAK_213_15055	NAK_210_09875	NAK_202_10300	NAK_201_14295	NAK_199_10460	NAK_180_10440	NAK_198_09990	NAK_170_09925	NAK_164_10295	NAK_166_10275	NAK_163_10440	NAK_162_14840	NAK_161_10375	NAK_159_10240	PD_4124_18195	PD_3270_09175	PD_3269_18090	PD_3222_18905		IPO_3731_10320	PD_441_08975	IPO_1828_10515	IPO_1808_10300	IPO_1809_10515	IPO_1805_10790	IPO_1804_10155	IPO_1806_10265	IPO_1752_09440	PD_2942_10685	PD_2941_09910	PD_2940_10535	PD_1445_18445	PD_1254_09850			PD_2763_20360	362200_02680	UGMSS_Db01_11750	LLRS-1_09270	RS_09230	SY1_15055	Rs-SY1_08100	RS24_09870	RS10_09950	T2C-Rasto_23840	FJ1003_06310	UW72_06220	CIP417_UW70_01085	UW251_02210		RsT01_21835	SL1931_09950	UW88_03065	B73_UW840_10190	B70_UW839_14755	B68_UW837_17130	UW82_01770	T25_UW811_07960	UW81_17380	UW80_08855	IBSBF2001_UW756_05195		Rs540_UW751_08390	Rs545_UW752_06545	UQRS280_UW738_10370	CFBP6727_UW736_10840	UW73_03615	UW71_08030	CIP240_RUN482_UW692_24495	T1-UY_UW688_10310	DGBBC1138_UW685_00580	NCPPB3987_UW656_07720	NCPPB332_UW654_10895	MAFF301552_UW651_09615	MAFF301558_UW652_03730	RUN58_UW646_11595	CFBP7029_UW665_08315	CIP301_UW641_10970	CIP239_RUN043_UW639_14125	ACH732_UW629_17810			UW600_07320	UW599_07765	Rs124_UW586_21575	UW611_08705	UW573_08150	UW560_02420	UW552_08175	UW557_08545	IPO1609_UW550_04595	LNPV14-25_UW523_08410		CIP265_UW504_07530	CIP310_UW495_15700	CIP180_UW500_08130	CIP309_UW494_12040	CIP302_UW492_10910	NCPPB282_UW491_13185	CIP282_UW489_07885	CIP214_UW488_11325	CIP167_UW484_12015	CIP177_UW485_21940	CIP207_UW487_07400	CIP238_UW490_09825	CIP9_UW476_18525	CIP10_UW477_10010	CIP296_UW472_01745	CIP300_UW473_14775	CIP240_UW470_12125	CIP239_UW469_14585	CIP226_UW467_15305	CIP217_UW462_17395	CIP224_UW466_01405	CIP211_UW461_23310	CIP172_UW458_13625	CIP128_UW455_18275	CIP218_UW463_02700	CIP221_UW464_10675	CIP258_UW448_08550	CIP61_UW451_12855	CIP77_UW452_11880	CIP259_UW449_07775	O1059_UW442_07640	01020AS_UW437_08510	O223A_UW420_07455	O249_UW425_07570	O15A_UW408_08280		28-12BR_UW352_12585	UW37_14465		40-4SP_UW354_15735	POPS1_UW379_17895	26-3SP_UW351_09235	23-10BR_UW349_17430	25-2SP_UW350_13595	19-3PR_UW348_09590	17-4SC_UW347_10820	15-3SC_UW346_12205	14-2SC_UW345_02830	10-1SC_UW344_13320		UW330_11455	UW28_16220	CIP90_UW274_07690		UW276_08700	UW273_23695	UW272_04895	UW263_08000	UW262_07495	UW261_17110	UW258_23945	UW257_07845	UW256_01330	UW260_00590	UW225_07855	UW229_08290	UW220e_08975	UW220c_07900		UW220a_06655			UW175_16010	UW162_09010	UW161_08600	UW160_12105	UW156_07965	UW145_15800		UW120_08420	Tb18_17555			Pp26_15895				Cm01_13515	PeaFJ1_09225	UW170_19260	P673_13830	UW128_16655	RUN0002_13830	P840_20740	RUN0003_11215	P780_21530	P575_09650	P565_19695	P557_23490	P545_19845	RS-N_09910		Bs715_16820	LMG_9673_09240		Gj707_11835	Sw698_20150	Wj644_08640	WR-1_09930	RS638_10170	RS639_12695	CCRMRs339_12135	CCRMRs121_18595	CCRMRs286_22300	CCRMRs294_22225	B4_13980	CCRMRs223_12965	CCRMRs283_22350	B106_14085	B75_11190	CCRMRs317_22925	CCRMRs91_05230	UW190_17000	UW192_15220	UW177_14400	UW176_14585	UW174_19080	UW171_17810	UW172_18155	UW158_16480	UW132_17455	RUN0004_20185	RUN0005_20690	RUN0006_19135	RUN0008_20705	RUN0015_20335	RUN0016_20545	RUN0017_20530	RUN0018_21250	RUN0027_13255	RUN0030_09965	RUN0036_07725		RUN0261_20040	RUN0276_20240	RUN0279_05605	RUN0281_20835	RUN0282_20740	RUN0283_20450	RUN0284_21010	RUN0285_20590	RUN0286_21935	RUN0287_19810	RUN0289_20735	RUN0290_20875	RUN0291_20450	RUN0292_20315	RUN0293_20260	RUN0294_13340	RUN0295_21015	RUN0296_20680		RUN0354_20785		RUN0358_20765	RUN0359_21675	RUN0360_20685	RUN0429_20815	RUN0430_20900	RUN0431_20740	RUN0432_21145	RUN0433_20700	RUN0434_22800	RUN0436_15395	RUN0437_09910	RUN0438_21625	RUN0520_20425	RUN0522_21015	RUN0609_22295	RUN0611_22300	RUN0612_22520	RUN0660_20880	RUN0661_22190	RUN0662_22295	RUN0665_21795	RUN0666_22390	RUN0668_22235	RUN0671_24085	RUN0675_22295			RUN0716_20445			RUN0719_20760		RUN0722_21225	RUN0723_20640			RUN0726_21095	RUN0727_21020		RUN0730_11145		RUN0732_20130		RUN0736_14990		RUN0739_21290		RUN0741_21090		RUN0744_19395	RUN0745_21165	RUN0746_20850	RUN0747_20430			RUN0750_20835				RUN0754_21110	RUN0755_04410	RUN0756_20205			RUN0759_21085	RUN0760_20560	RUN0762_20430	RUN0763_21065		RUN0766_20565	RUN0767_20670	RUN0768_19990	RUN0769_21265	RUN0770_20435		RUN0772_20330		RUN0776_21545	PHHBEA_09060		RUN0779_14675	RUN0780_20755			RUN0786_21070	RUN0787_21700	RUN0788_20925	RUN0789_21310	RUN0790_20850	RUN0791_20635			RUN0795_20585			RUN0799_21205		RUN0801_20525	RUN0802_19840				RUN0806_20630		FBAKDH_09065	RUN0809_20730	RUN0810_20485			RUN0813_20255		RUN0815_20925	RUN0816_20930	RUN0817_07740	RUN0818_16085					PCNGMF_09070	RUN0824_20520			RUN0827_20040	RUN0828_20985			RUN0832_05395	RUN0833_20880		RUN0836_19790		RUN0840_20090	RUN0841_19690	RUN0985_21065	RUN1028_20455			RUN1046_21095	RUN1052_21170	RUN1061_21060	RUN1062_21335	RUN1064_20855			RUN1069_21340	RUN1070_21055	RUN1072_21440	RUN1075_20710		RUN1081_20715	RUN1082_20415	RUN1083_21105				RUN1094_20770	RUN1095_14575	RUN1096_20740	RUN1098_20160	RUN1099_21350	RUN1100_05425				RUN1104_21035	RUN1105_21175		RUN1112_21215	RUN1121_20785			RUN1127_21070			RUN1130_21180	RUN1132_21515	RUN1133_21200	RUN1134_21385		RUN1136_21780	RUN1137_21530	RUN1138_20650	RUN1139_21310	RUN1140_21035	RUN1141_20435	RUN1142_21805			OFBKGH_09060	RUN1146_19970		RUN1148_21165		RUN1151_21055	RUN1152_17560			LAKHHH_08995			RUN1160_20710		RUN1162_11420				RUN1166_21020	RUN1167_19830	RUN1168_00010	RUN1169_08385	RUN1171_20940	RUN1172_08625	RUN1173_20875	RUN1174_20990	RUN1175_21310			RUN1188_20570	RUN1189_21720	RUN1190_20780	RUN1191_21480	RUN1192_20525	RUN1193_20520	RUN1194_21060	RUN1195_20620						RUN1202_17220	RUN1203_21550			RUN1207_21155		RUN1209_21075	RUN1210_21280	RUN1211_20850	RUN1212_21720			RUN1223_06015	RUN1226_20550	RUN1227_21055	RUN1229_21005	RUN1230_21445	RUN1232_21670	RUN1233_20800	RUN1235_06570	RUN1239_22050	RUN1246_24960	RUN1247_16020	RUN1249_20675			RUN1255_07070				RUN1267_21445		RUN1274_10945	RUN1331_16120	RUN1947_20510	RUN1948_22430	RUN1950_20225	RUN1951_20365	GFCCDF_09890	RUN1953_21080	RUN1954_20595		RUN1956_21580	RUN1957_20800		RUN1959_21230	RUN1960_21395	RUN1961_22540	RUN1962_20360	RUN1964_22675	RUN1965_21075	RUN1966_21055	RUN1967_21255	RUN1968_20145	RUN1969_18280	RUN1970_20415		RUN1973_20895			RUN1977_15230	RUN1978_14965		RUN1980_21700		RUN1982_20575	RUN1983_20975		RUN1985_19350				RUN1992_21000	RUN1993_22270	RUN1994_22735	RUN1995_22135	RUN1996_21660	RUN1997_21120	RUN1998_22090	RUN1999_21985	RUN2000_22465	RUN2001_22225	RUN2002_22455	RUN2003_14270	IHPEBA_09065	RUN2005_15815	RUN2006_15105	RUN2007_20480	RUN2009_21315	RUN2010_16305	RUN2011_20710	RUN2173_12455									RUN2183_17060	RUN2185_18295	RUN2186_12665	RUN2188_13095	RUN2189_15375	RUN2190_17895	RUN2191_14890	RUN2192_13075	RUN2193_15885	RUN2194_17020	RUN2195_19850	RUN2196_17805	RUN2197_17855	RUN2198_18100	RUN2199_18935	RUN2200_17345	RUN2201_18065	RUN2202_16670	RUN2203_18275	RUN2204_18540	RUN2205_17140	RUN2206_16425	RUN2207_09460	RUN2209_17850	RUN2210_08610	RUN2211_07050	RUN2212_10510	RUN2214_06820	RUN2215_05155	RUN2216_04430	RUN2218_07260	RUN2219_03170	RUN2220_05680	RUN2221_22645	RUN2223_08920	RUN2224_09415	RUN2226_21535	RUN2227_20435	RUN2228_19680		RUN2231_20870	RUN2232_19410	RUN2233_19940
group_10809		Fucose-binding lectin protein;hypothetical protein;fucose-binding lectin protein		649	649	1	1	13039				273	276	275.889	GMI1000_10830		PSI07_12245	FQY_4_10300	CMR15_06195	SD54_21820	Rs-09-161_10635		YC45_06375			Rs-T02_11755	KACC_10722_12495		IBSBF1503_16315	CIP120_24950	UW757_08265	YC40-M_07075				KACC10709_08805	RD15_01245	CaRs-Mep_06605	PSS1308_00610	PSS216_01790	PSS4_09420	OE1-1_10725	FJAT-1458_06945	EP1_07185				FJAT-91_11090	SEPPX05_12195	CQPS-1_14095	UW700_07260		K60_20485			RSCM_07185					Cq01_08345	Bg07_11720		T51_12340	T11_12320	SL3175_12425	SL3103_06520	SL2330_06630	T117_11640	T98_12435	T78_06990	T25_06875	T12_12295	SL3755_06640	SL3730_06950	SL3022_12945	SL2729_06890	SL2312_12125	SL2064_12585	T110_07775	T101_12115	T95_12545	T82_12080	T60_07265	T42_06915	SL3882_07265	SL3822_06955	SL3300_12825	P822_03995	P824_06505				RS_476_10815	T523_06205	Tg03_08640							HA4-1_04490	UW386_08190			B2_06485	204_11110	203_06595	202_06595	Pe_1_08080	Pe_3_06950	Pe_39_10125	Pe_27_14095	Pe_57_09060	Pe_2_18130	Pe_56_18450	Pe_61_08180	Pe_52_12105	Pe_51_07735	Pe_18_16395	Pe_24_00035		FJAT91.F50_07060	FJAT454.F1_06695	FJAT448.F50_06720	FJAT448.F1_06695	FJAT445.F50_07145	FJAT445.F1_07115	FJAT442.F50_07115	FJAT442.F1_07115	FJAT15353.F8_07185	FJAT15353.F50_07185	FJAT15353.F1_07185	FJAT15340.F50_06575	FJAT15340.F6_06575	FJAT15340.F1_06575	FJAT15304.F6_06575	FJAT15304.F1_06575	FJAT15304.F50_06575	FJAT15252.F50_06975	FJAT15252.F1_06980	FJAT15249.F50_06975	FJAT15249.F1_06980	FJAT15244.F50_07080	FJAT15244.F1_07075	FJAT1463.F50_06975	FJAT1458.F50_06975	FJAT1463.F1_06975	FJAT1458.F1_06975	FJAT1452.F50_07115	FJAT1452.F1_07115	FJAT1303.F8_07195	FJAT1303.F50_07185	FJAT1303.F1_06535		FJAT91-F1_07060	FJAT91-F8_07080	FJAT15244-F8_07115	YQ_06990	CCRMRsB7_18700		FJAT454.F50-1_06815	RUN2474_06865	RUN2279_07305	UW763_12845	Rs5_04165	MAFF_211471_07080	MAFF_211491_12065	MAFF_301560_07130	MAFF_241647_06655	MAFF_241648_12930	MAFF_211472_07080	MAFF_211479_07205	MAFF_311693_12125	NCPPB_4029_04580	NCPPB_3727_17100	NCPPB_3985_06130	NCPPB_3219_18140		NCPPB_253_05985	NCPPB_325_18040	NCPPB_216_10020							PD_1414_21105	PD_1446_09995																						PD_3270_23675		PD_3222_13400	PD_7123_08610															NCPPB_1579_13115	NCPPB_790_22490		362200_16870	UGMSS_Db01_18360	LLRS-1_13155	RS_06385	SY1_00880	Rs-SY1_04875	RS24_07160	RS10_06930	T2C-Rasto_08070	FJ1003_09700			UW251_23385	P380_23450		SL1931_06930	UW88_17020	B73_UW840_22955	B70_UW839_20915	B68_UW837_21855		T25_UW811_11240	UW81_20185		IBSBF2001_UW756_21245	UQRS637_UW745_06685	Rs540_UW751_03150	Rs545_UW752_01800	UQRS280_UW738_23495	CFBP6727_UW736_21600			CIP240_RUN482_UW692_00600	T1-UY_UW688_21835	DGBBC1138_UW685_18240	NCPPB3987_UW656_22965	NCPPB332_UW654_15420	MAFF301552_UW651_07705	MAFF301558_UW652_08350	RUN58_UW646_01485		CIP301_UW641_18420			UW613_21435	UW604_18765			Rs124_UW586_03400								CIP266_UW505_05915				CIP309_UW494_23290	CIP302_UW492_22610	NCPPB282_UW491_00990		CIP214_UW488_08765	CIP167_UW484_09245	CIP177_UW485_22525				CIP10_UW477_17020	CIP296_UW472_23210		CIP240_UW470_23370			CIP217_UW462_02845	CIP224_UW466_25860	CIP211_UW461_03395	CIP172_UW458_22855	CIP128_UW455_21270	CIP218_UW463_19200	CIP221_UW464_05740		CIP61_UW451_05460	CIP77_UW452_00020							O12BS_UW407_00675	28-12BR_UW352_15610		UW393_21980		POPS1_UW379_12285	26-3SP_UW351_24380		25-2SP_UW350_00865			15-3SC_UW346_24265	14-2SC_UW345_17930		UW299_24650				UW296_06270		UW273_06475	UW272_08305	UW263_18940		UW261_18615	UW258_20950		UW256_21835			UW229_16270			UW210_04125		UW187_03560	UW193_14075							UW134_21100		Tb18_00920	Pt01_12960	Tb04_00600	Pp26_08515	Pn33_18900	Gg01_19265	Ec03_08325	Cm01_18335	PeaFJ1_06375	UW170_00760	P673_18145		RUN0002_18145	P840_16900	RUN0003_16360	P780_16740	P575_17335	P565_17600			RS-N_12990	GRsMep_19125	Bs715_01320	LMG_9673_12140	Cw717_10175	Gj707_14565	Sw698_09430	Wj644_11770	WR-1_06780	RS638_07365	RS639_09580	CCRMRs339_19995	CCRMRs121_23330			B4_08885	CCRMRs223_24490		B106_22970			CCRMRs91_24745					UW174_20335	UW171_17660	UW172_21070			RUN0004_06150	RUN0005_07580	RUN0006_15220	RUN0008_08120	RUN0015_04215	RUN0016_06435	RUN0017_05670	RUN0018_11775	RUN0027_24235	RUN0030_23520	RUN0036_23880	RUN0037_01210	RUN0261_14310	RUN0276_05790	RUN0279_23610	RUN0281_11080	RUN0282_17285	RUN0283_09680	RUN0284_15240	RUN0285_08955	RUN0286_05150	RUN0287_09300	RUN0289_10400	RUN0290_15060	RUN0291_08430	RUN0292_09820	RUN0293_10430	RUN0294_24090	RUN0295_10340	RUN0296_10840	RUN0353_00350	RUN0354_08760	RUN0356_02645	RUN0358_13430	RUN0359_24165	RUN0360_10210	RUN0429_08995	RUN0430_13325	RUN0431_05720	RUN0432_07915	RUN0433_14670	RUN0434_23715	RUN0436_23070	RUN0437_10815	RUN0438_14630	RUN0520_10275	RUN0522_14995				RUN0660_06575							RUN0675_24100	RUN0679_05265	RUN0715_03655	RUN0716_08825	RUN0717_01210	RUN0718_02185	RUN0719_15430	RUN0720_02185	RUN0722_09330	RUN0723_10235	RUN0724_03045	RUN0725_02715	RUN0726_08770	RUN0727_11745	RUN0729_09980	RUN0730_24060	RUN0731_04350	RUN0732_09150	RUN0735_03405		RUN0737_01210	RUN0739_06360	RUN0740_01210	RUN0741_13385	RUN0742_01945	RUN0744_05285	RUN0745_09440	RUN0746_16985	RUN0747_15880	RUN0748_01570	RUN0749_02185	RUN0750_11740	RUN0751_02185	RUN0752_01210	RUN0753_01570	RUN0754_13875	RUN0755_23775	RUN0756_06690	RUN0757_02185	RUN0758_02135	RUN0759_10530	RUN0760_11365	RUN0762_11360	RUN0763_10590	RUN0765_01210	RUN0766_08400	RUN0767_05255	RUN0768_13965	RUN0769_08280	RUN0770_09350	RUN0771_02775	RUN0772_08930	RUN0773_23880	RUN0776_09335	PHHBEA_24275	RUN0778_02185	RUN0779_24030	RUN0780_09275	RUN0783_02185	RUN0785_03865	RUN0786_11790	RUN0787_14105	RUN0788_14925	RUN0789_14870	RUN0790_16505	RUN0791_15505	RUN0792_00350	RUN0793_01210	RUN0795_07265	RUN0796_03370	RUN0798_01215	RUN0799_15395	RUN0800_03045	RUN0801_04330	RUN0802_22270	RUN0803_01210	RUN0804_03755	RUN0805_04395	RUN0806_15210	RUN0807_01055	FBAKDH_24285	RUN0809_14720	RUN0810_14175	RUN0811_03240	RUN0812_02260	RUN0813_14295	RUN0814_00350	RUN0815_08365	RUN0816_09895	RUN0817_23450	RUN0818_24600	RUN0819_00600	PEIJFM_06535	RUN0821_03140	RUN0822_02185	PCNGMF_24285	RUN0824_07570	RUN0825_03140	RUN0826_02185	RUN0827_13505	RUN0828_06945	RUN0829_02435	RUN0830_01705		RUN0833_16370	RUN0834_02040	RUN0836_12530	RUN0837_01210	RUN0840_16170	RUN0841_13035	RUN0985_07245	RUN1028_24230	RUN1043_03140	RUN1044_05380	RUN1046_08925	RUN1052_10495	RUN1061_10420	RUN1062_10675	RUN1064_07195	RUN1065_02580	RUN1068_05300	RUN1069_12615	RUN1070_11100	RUN1072_11765	RUN1075_12865	RUN1080_02145	RUN1081_11360	RUN1082_11710	RUN1083_11760	RUN1091_03935	RUN1092_03480	RUN1093_04845	RUN1094_16760	RUN1095_23925	RUN1096_07925	RUN1098_10215	RUN1099_10510		RUN1101_04550	RUN1102_03480	RUN1103_03205	RUN1104_10530	RUN1105_18640	RUN1106_03570	RUN1112_24165	RUN1121_09320	RUN1125_23550	RUN1126_04135	RUN1127_11245	RUN1128_23225	RUN1129_23265	RUN1130_17190	RUN1132_12645	RUN1133_09685	RUN1134_10900	RUN1135_02765	RUN1136_11710	RUN1137_11940	RUN1138_10110	RUN1139_11755	RUN1140_15635	RUN1141_09590	RUN1142_12125	RUN1143_03685	RUN1144_01210	OFBKGH_24280	RUN1146_07770	RUN1147_06505	RUN1148_10195	RUN1149_03140	RUN1151_11865	RUN1152_23755	RUN1153_03595	RUN1154_01920	LAKHHH_18570	RUN1158_03260	RUN1159_04920	RUN1160_10540	RUN1161_04845	RUN1162_24080	RUN1163_03140	RUN1164_00810	RUN1165_00940	RUN1166_08645	RUN1167_09645	RUN1168_24380		RUN1171_18400	RUN1172_24390	RUN1173_16455	RUN1174_08215	RUN1175_10535	RUN1176_04890	RUN1179_04460	RUN1188_09935	RUN1189_11345	RUN1190_10235	RUN1191_12930	RUN1192_10620	RUN1193_12160	RUN1194_12780	RUN1195_15905	RUN1196_03940	RUN1197_04055	RUN1198_01920	RUN1199_02145	RUN1200_04765	RUN1202_24015	RUN1203_24590	RUN1204_02780	RUN1206_03480	RUN1207_12240	RUN1208_02610	RUN1209_09685	RUN1210_17085	RUN1211_10210	RUN1212_11690	RUN1214_23285	RUN1215_23240	RUN1223_24695	RUN1226_07430	RUN1227_11965	RUN1229_11750	RUN1230_10770	RUN1232_24525	RUN1233_11230	RUN1235_23825	RUN1239_19525		RUN1247_23880	RUN1249_09035	RUN1252_05420	RUN1253_03480	RUN1255_18860	RUN1258_03005	RUN1259_23280	RUN1264_04045	RUN1267_12925	RUN1268_04745	RUN1274_23735		RUN1947_17120	RUN1948_06635	RUN1950_04900	RUN1951_08335	GFCCDF_06505	RUN1953_11895	RUN1954_04905	RUN1955_01210	RUN1956_10285	RUN1957_11490	RUN1958_00590	RUN1959_05350	RUN1960_02695	RUN1961_24770	RUN1962_23440	RUN1964_21200	RUN1965_12220	RUN1966_10795	RUN1967_02795	RUN1968_09210	RUN1969_24935	RUN1970_09445	RUN1972_06985	RUN1973_09705	RUN1974_03965	RUN1975_06075	RUN1977_25990	RUN1978_25525	RUN1979_15170	RUN1980_11750	RUN1981_04190	RUN1982_15070	RUN1983_10210	RUN1984_04260	RUN1985_05885	RUN1986_04155	RUN1987_05980	RUN1991_06165	RUN1992_06015	RUN1993_23475	RUN1994_23345	RUN1995_22600	RUN1996_23495	RUN1997_13050	RUN1998_23340	RUN1999_23475	RUN2000_23530	RUN2001_23290	RUN2002_23495	RUN2003_25570	IHPEBA_24030	RUN2005_25500	RUN2006_25470	RUN2007_07970	RUN2009_09410	RUN2010_25720	RUN2011_08645	RUN2173_24725	RUN2174_09490	RUN2175_12610	RUN2176_09520	RUN2177_09935	RUN2179_06120	RUN2180_07795	RUN2181_06900	RUN2182_08155	RUN2183_24485	RUN2185_25630	RUN2186_25155	RUN2188_25330	RUN2189_24890	RUN2190_25355	RUN2191_25160	RUN2192_25110	RUN2193_24790	RUN2194_24785	RUN2195_24800	RUN2196_24765	RUN2197_25230	RUN2198_20760	RUN2199_25395	RUN2200_24865	RUN2201_25575	RUN2202_25495	RUN2203_25405	RUN2204_24845	RUN2205_24625	RUN2206_24900	RUN2207_17835	RUN2209_21110	RUN2210_17330	RUN2211_21375	RUN2212_18205	RUN2214_18290	RUN2215_22960	RUN2216_17915	RUN2218_20830	RUN2219_17175	RUN2220_23195		RUN2223_17070	RUN2224_22830	RUN2226_19640	RUN2227_16480	RUN2228_05200	RUN2229_16390	RUN2231_03325	RUN2232_03595	RUN2233_03200	RUN2234_08685	RUN2235_11650
mhpT	mhpT;	3-(3-hydroxy-phenyl)propionate transporter MhpT;MFS domain-containing protein;hypothetical protein		649	650	1.00154	1	12346				255	1233	1225.74	GMI1000_25435	Po82_23640	PSI07_23985	FQY_4_25380	CMR15_24390	SD54_18180	Rs-09-161_24570	23-10BR_11605	YC45_24935	UY031_22860	RS2_19345	Rs-T02_08230		UW163_17350	IBSBF1503_16605		UW757_24490	YC40-M_19995	UW491_00260	UW24_07570	UW365_15830	KACC10709_20200	RD15_20045	CaRs-Mep_24210	PSS1308_10315	PSS216_12715	PSS4_17385	OE1-1_24990	FJAT-1458_25420	EP1_18855	GEO_99_11140	GEO_57_16645	GEO_96_17450	FJAT-91_21260	SEPPX05_26810	CQPS-1_20345		UW551_23960		RS_488_22860	RS_489_22870	RSCM_19520	GEO_6_04750	GEO_304_21610	GEO_81_07535	GEO_230_14875	Cq01_08520	Bg07_16195				SL3175_24005	SL3103_24705	SL2330_24260	T117_25085	T98_23990	T78_26460	T25_26675		SL3755_25100	SL3730_25030		SL2729_24695			T110_30135				T60_26205	T42_23990	SL3882_26205	SL3822_25695	SL3300_25730		P824_17320		IBSBF_2571_23785		RS_476_25405	T523_21665	Tg03_08890			UA-1591_18870	UA-1579_08575	UA-1617_03390	UA-1609_02395	HA4-1_22645		CFBP_8697_16095	CFBP_8695_16995	B2_25605	204_20720	203_19800	202_25240	Pe_1_25055	Pe_3_25685	Pe_39_25610	Pe_27_06180	Pe_57_24940	Pe_2_08700	Pe_56_10065	Pe_61_10095	Pe_52_09080	Pe_51_13230	Pe_18_07040	Pe_24_06930	CIAT_078_17580	FJAT91.F50_25690	FJAT454.F1_26445	FJAT448.F50_26490	FJAT448.F1_26435	FJAT445.F50_24705	FJAT445.F1_24645	FJAT442.F50_24645	FJAT442.F1_24645	FJAT15353.F8_25485	FJAT15353.F50_25470	FJAT15353.F1_25465	FJAT15340.F50_24645	FJAT15340.F6_24650	FJAT15340.F1_24650	FJAT15304.F6_24650	FJAT15304.F1_24650	FJAT15304.F50_24645	FJAT15252.F50_26710	FJAT15252.F1_26725	FJAT15249.F50_26720	FJAT15249.F1_26710	FJAT15244.F50_26070	FJAT15244.F1_26065	FJAT1463.F50_26715	FJAT1458.F50_26715	FJAT1463.F1_26715	FJAT1458.F1_26710	FJAT1452.F50_24645	FJAT1452.F1_24650	FJAT1303.F8_25505	FJAT1303.F50_25470	FJAT1303.F1_24655	UW848_09665	FJAT91-F1_25690	FJAT91-F8_23565	FJAT15244-F8_20185	YQ_19740	CCRMRsB7_17855	CCRMRs287_16870	FJAT454.F50-1_23660	RUN2474_22500	RUN2279_22935	UW763_23925		MAFF_211471_26155	MAFF_211491_24995	MAFF_301560_24975	MAFF_241647_25590	MAFF_241648_25935	MAFF_211472_26160	MAFF_211479_25880	MAFF_311693_26040	NCPPB_4029_17555	NCPPB_3727_17795	NCPPB_3985_05210			NCPPB_253_24625			IPO_0715_09785	PD_445_10840	IPO_0738_11050	PD_141_10500	PD_2762_10890	PD_1447_08955		PD_1446_06595	PD_134_13035	NAK_7_10515	NAK_216_13650	NAK_214_13360	NAK_204_10960	NAK_215_10955	NAK_213_09650	NAK_210_10455	NAK_202_10720	NAK_201_10750	NAK_199_11140	NAK_180_11115	NAK_198_10700	NAK_170_10645	NAK_164_10995	NAK_166_13965	NAK_163_13895	NAK_162_12945	NAK_161_11090	NAK_159_10600	PD_4124_10450		PD_3269_09780	PD_3222_06420	PD_7123_03605	IPO_3731_12190	PD_441_10025	IPO_1828_10900	IPO_1808_10685	IPO_1809_11225	IPO_1805_11140	IPO_1804_13565	IPO_1806_10975	IPO_1752_13045	PD_2942_11070	PD_2941_10585	PD_2940_10920	PD_1445_17825	PD_1254_10200	NCPPB_1579_09030	NCPPB_790_02365	PD_2763_20485	362200_23885	UGMSS_Db01_19060		RS_21820	SY1_21570	Rs-SY1_22655;Rs-SY1_22650	RS24_23005	RS10_19060	T2C-Rasto_11640	FJ1003_19835	UW72_17340	CIP417_UW70_23195		P380_14070	RsT01_18505	SL1931_25340					UW82_18045	T25_UW811_15990	UW81_06090	UW80_21640	IBSBF2001_UW756_22090	UQRS637_UW745_07500			UQRS280_UW738_18180	CFBP6727_UW736_10250	UW73_21285	UW71_23340	CIP240_RUN482_UW692_07815		DGBBC1138_UW685_10820	NCPPB3987_UW656_15845					CFBP7029_UW665_12735			ACH732_UW629_08520	UW613_10355	UW604_08025	UW600_12435	UW599_08185		UW611_12385	UW573_12130	UW560_12175	UW552_12085	UW557_12595	IPO1609_UW550_12635	LNPV14-25_UW523_13125	CIP266_UW505_13480	CIP265_UW504_12275	CIP310_UW495_02740	CIP180_UW500_16685	CIP309_UW494_14305	CIP302_UW492_16530	NCPPB282_UW491_24245	CIP282_UW489_09005	CIP214_UW488_12305	CIP167_UW484_15015	CIP177_UW485_12355	CIP207_UW487_06675	CIP238_UW490_10345	CIP9_UW476_08745	CIP10_UW477_17875	CIP296_UW472_14840	CIP300_UW473_07505	CIP240_UW470_16230		CIP226_UW467_20815	CIP217_UW462_03670	CIP224_UW466_18105	CIP211_UW461_02550	CIP172_UW458_21995	CIP128_UW455_03250		CIP221_UW464_06570	CIP258_UW448_09585	CIP61_UW451_10075		CIP259_UW449_14785	O1059_UW442_12510	01020AS_UW437_12940	O223A_UW420_12925	O249_UW425_12060	O15A_UW408_12530	O12BS_UW407_10330	28-12BR_UW352_17650	UW37_18195	UW393_05170	40-4SP_UW354_06250	POPS1_UW379_16450		23-10BR_UW349_02460		19-3PR_UW348_07120	17-4SC_UW347_04875			10-1SC_UW344_22080	UW299_20190		UW28_19955	CIP90_UW274_12055	UW296_19965	UW276_12465				UW262_22370		UW258_05170	UW257_12320		UW260_17765	UW225_11220		UW220e_12865	UW220c_12420		UW220a_12015		UW193_07160	UW175_23360	UW162_22820	UW161_24935	UW160_08570	UW156_23165	UW145_08585		UW120_12430	Tb18_10550	Pt01_06570	Tb04_13595	Pp26_09290	Pn33_15260	Gg01_19635	Ec03_06985	Cm01_22180	PeaFJ1_21400	UW170_22605	P673_18435	UW128_20440	RUN0002_18435	P840_04585	RUN0003_16655	P780_07350	P575_05005	P565_06900	P557_09540	P545_08225	RS-N_22070	GRsMep_07885	Bs715_22220	LMG_9673_21390	Cw717_17070	Gj707_19155	Sw698_17085	Wj644_26915	WR-1_25355	RS638_22605	RS639_19440			CCRMRs286_09935	CCRMRs294_11205	B4_09730		CCRMRs283_11130			CCRMRs317_11435		UW190_18565	UW192_18850	UW177_21595	UW176_20080	UW174_11860	UW171_11930	UW172_08990	UW158_11095	UW132_20725	RUN0004_05860	RUN0005_07290	RUN0006_14925	RUN0008_08410	RUN0015_03925	RUN0016_06725	RUN0017_05380	RUN0018_12070				RUN0037_12260	RUN0261_14600	RUN0276_06080		RUN0281_11375	RUN0282_16995	RUN0283_09970	RUN0284_15535	RUN0285_08660	RUN0286_05445	RUN0287_09590	RUN0289_10695	RUN0290_14770	RUN0291_08140	RUN0292_10110	RUN0293_10140		RUN0295_10630	RUN0296_10550	RUN0353_13955	RUN0354_08470	RUN0356_15470	RUN0358_13720		RUN0360_10500	RUN0429_08705	RUN0430_13035	RUN0431_06010	RUN0432_08205	RUN0433_14960				RUN0438_14335	RUN0520_10570	RUN0522_15285	RUN0609_08670	RUN0611_07615	RUN0612_10305	RUN0660_06865	RUN0661_05795	RUN0662_06690	RUN0665_08480	RUN0666_04760	RUN0668_07270			RUN0679_15300	RUN0715_14070	RUN0716_08535	RUN0717_14295	RUN0718_15960	RUN0719_15140	RUN0720_14415	RUN0722_09040	RUN0723_10525	RUN0724_15255	RUN0725_13850	RUN0726_09060	RUN0727_11455	RUN0729_13465		RUN0731_14890	RUN0732_09440	RUN0735_16115		RUN0737_14765	RUN0739_06650	RUN0740_15660	RUN0741_13680	RUN0742_12570	RUN0744_04990	RUN0745_09735	RUN0746_16690	RUN0747_15590	RUN0748_16880	RUN0749_14900	RUN0750_12030	RUN0751_15140	RUN0752_13485	RUN0753_16370	RUN0754_14165		RUN0756_06400	RUN0757_15890	RUN0758_16095	RUN0759_10240	RUN0760_11075	RUN0762_11065	RUN0763_10880	RUN0765_14320	RUN0766_08110	RUN0767_04965	RUN0768_13675	RUN0769_07990	RUN0770_09640	RUN0771_14430	RUN0772_08640		RUN0776_09625	PHHBEA_23985	RUN0778_16015		RUN0780_09565	RUN0783_15460	RUN0785_14605	RUN0786_12080	RUN0787_14395	RUN0788_15215	RUN0789_15160	RUN0790_16795	RUN0791_15795	RUN0792_14680	RUN0793_16110	RUN0795_06975	RUN0796_15240	RUN0798_15240	RUN0799_15685	RUN0800_15685	RUN0801_04040	RUN0802_18390	RUN0803_15285	RUN0804_17590	RUN0805_16770	RUN0806_15505	RUN0807_14720	FBAKDH_23995	RUN0809_15010	RUN0810_13880	RUN0811_15120	RUN0812_13985	RUN0813_14005	RUN0814_15560	RUN0815_08655	RUN0816_09605			RUN0819_14505	PEIJFM_25360	RUN0821_16035	RUN0822_15550	PCNGMF_23995	RUN0824_07280	RUN0825_13595	RUN0826_16000	RUN0827_13210	RUN0828_06655	RUN0829_15840	RUN0830_14445		RUN0833_16080	RUN0834_15280	RUN0836_12825	RUN0837_15425	RUN0840_15880	RUN0841_13330	RUN0985_07535		RUN1043_15540	RUN1044_16025	RUN1046_08635	RUN1052_10205	RUN1061_10125	RUN1062_10965	RUN1064_06900	RUN1065_16320	RUN1068_16000	RUN1069_12325	RUN1070_11395	RUN1072_12055	RUN1075_12575	RUN1080_17270	RUN1081_11070	RUN1082_11420	RUN1083_11470	RUN1091_15360	RUN1092_17045	RUN1093_16035	RUN1094_17055		RUN1096_07635	RUN1098_10505	RUN1099_10220		RUN1101_16775	RUN1102_15390	RUN1103_15785	RUN1104_10820	RUN1105_18350	RUN1106_14610		RUN1121_09610		RUN1126_16430	RUN1127_10950			RUN1130_16900	RUN1132_12355	RUN1133_09395	RUN1134_11190	RUN1135_14925	RUN1136_12005	RUN1137_11650	RUN1138_09820	RUN1139_11465	RUN1140_15925	RUN1141_09300	RUN1142_11835	RUN1143_14710	RUN1144_15600	OFBKGH_23990	RUN1146_08060	RUN1147_16020	RUN1148_09905	RUN1149_16015	RUN1151_12155		RUN1153_16365	RUN1154_16060		RUN1158_14815	RUN1159_14695	RUN1160_10250	RUN1161_16240		RUN1163_15345	RUN1164_14475	RUN1165_14215	RUN1166_08355	RUN1167_09935			RUN1171_18110		RUN1173_16745	RUN1174_07925	RUN1175_10830	RUN1176_19870	RUN1179_15880	RUN1188_09645	RUN1189_11055	RUN1190_10530	RUN1191_13225	RUN1192_10330	RUN1193_11870	RUN1194_13070	RUN1195_16210	RUN1196_15560	RUN1197_14720	RUN1198_16440	RUN1199_16010	RUN1200_15285			RUN1204_17650	RUN1206_15805	RUN1207_12530	RUN1208_16130	RUN1209_09395	RUN1210_16795	RUN1211_10500	RUN1212_11400				RUN1226_07720	RUN1227_12255	RUN1229_11460	RUN1230_10480		RUN1233_10940					RUN1249_09325	RUN1252_15940	RUN1253_15960		RUN1258_17430		RUN1264_15755	RUN1267_12635	RUN1268_17545			RUN1947_17410	RUN1948_00850	RUN1950_01170	RUN1951_08630	GFCCDF_25500	RUN1953_11605	RUN1954_00845	RUN1955_17800	RUN1956_10580	RUN1957_11200	RUN1958_17115	RUN1959_05640	RUN1960_02405				RUN1965_12510	RUN1966_10505	RUN1967_03085	RUN1968_09500		RUN1970_09155	RUN1972_04280	RUN1973_09995	RUN1974_15760	RUN1975_16040			RUN1979_03070	RUN1980_11460	RUN1981_01170	RUN1982_15360	RUN1983_10500	RUN1984_01035	RUN1985_01170	RUN1986_01035	RUN1987_02740	RUN1991_01170	RUN1992_05725					RUN1997_13340							IHPEBA_23740			RUN2007_07680	RUN2009_09700		RUN2011_08355		RUN2174_02425	RUN2175_06050	RUN2176_04775	RUN2177_12065	RUN2179_07805	RUN2180_09825	RUN2181_09095	RUN2182_10600																																		RUN2221_10310			RUN2226_19350	RUN2227_16770	RUN2228_01170	RUN2229_07270	RUN2231_00850	RUN2232_01815	RUN2233_01875	RUN2234_17985	RUN2235_03280
group_13737	cusA;	efflux RND transporter permease subunit;Copper/silver efflux system membrane component		647	647	1	1	16209				207	3333	3116.42		Po82_23925	PSI07_20290	FQY_4_21530		SD54_16970	Rs-09-161_21420	23-10BR_11880	YC45_07655	UY031_23705	RS2_06365		KACC_10722_20415	UW163_17065	IBSBF1503_24080	CIP120_04640		YC40-M_23030	UW491_22100	UW24_13425	UW365_17590	KACC10709_06400	RD15_20920	CaRs-Mep_21150			PSS4_21700		FJAT-1458_22020		GEO_99_13575	GEO_57_17815	GEO_96_10775	FJAT-91_24465			UW700_04845	UW551_16815	K60_25580	RS_488_23705	RS_489_23730		GEO_6_04945	GEO_304_13835		GEO_230_10665		Bg07_18040	P816_04220	T51_20160	T11_20370	SL3175_20335	SL3103_09025	SL2330_21060	T117_21920	T98_20315	T78_23265	T25_22275	T12_20670	SL3755_21870	SL3730_21805	SL3022_20900	SL2729_21510	SL2312_20200	SL2064_20515		T101_20235	T95_20460	T82_20155	T60_23015	T42_20820	SL3882_22980	SL3822_21120	SL3300_22500	P822_00945		IBSBF_2570_16715	IBSBF_2571_24075	SFC_16685		T523_25240		UA-1612_16890	UA-1611_20885	UA-1591_21510	UA-1579_08295	UA-1617_20770	UA-1609_02115	HA4-1_25675		CFBP_8697_15575	CFBP_8695_16415	B2_21535					Pe_3_22515		Pe_27_01510		Pe_2_17065	Pe_56_16820	Pe_61_19115	Pe_52_21020	Pe_51_17775	Pe_18_19210	Pe_24_19830	CIAT_078_17290	FJAT91.F50_22485	FJAT454.F1_23040	FJAT448.F50_23075	FJAT448.F1_23030	FJAT445.F50_21485	FJAT445.F1_21425	FJAT442.F50_21425	FJAT442.F1_21425				FJAT15340.F50_21580	FJAT15340.F6_21585	FJAT15340.F1_21585	FJAT15304.F6_21585	FJAT15304.F1_21585	FJAT15304.F50_21580	FJAT15252.F50_23310	FJAT15252.F1_23330	FJAT15249.F50_23325	FJAT15249.F1_23315			FJAT1463.F50_23315	FJAT1458.F50_23315	FJAT1463.F1_23315	FJAT1458.F1_23310	FJAT1452.F50_21425	FJAT1452.F1_21430			FJAT1303.F1_21105	UW848_15795	FJAT91-F1_22485	FJAT91-F8_18900			CCRMRsB7_17530	CCRMRs287_16585	FJAT454.F50-1_20165				Rs5_21550	MAFF_211471_22545	MAFF_211491_20905		MAFF_241647_22350	MAFF_241648_21960	MAFF_211472_22550	MAFF_211479_10225	MAFF_311693_21500	NCPPB_4029_24160		NCPPB_3985_04935	NCPPB_3219_06685		NCPPB_253_08115	NCPPB_325_22840		IPO_0715_17780	PD_445_21010	IPO_0738_21000	PD_141_14775	PD_2762_21985	PD_1447_06990	PD_1414_12350	PD_1446_20260	PD_134_20855	NAK_7_20485	NAK_216_19735	NAK_214_20920	NAK_204_20425	NAK_215_20470	NAK_213_19195	NAK_210_20990	NAK_202_20975	NAK_201_20260	NAK_199_21065	NAK_180_19725	NAK_198_19170	NAK_170_21040	NAK_164_21460	NAK_166_22025	NAK_163_21090	NAK_162_20565	NAK_161_22155	NAK_159_21935	PD_4124_20090	PD_3270_04955	PD_3269_20450	PD_3222_16970	PD_7123_16545	IPO_3731_16995	PD_441_21305	IPO_1828_20980	IPO_1808_21330	IPO_1809_21085	IPO_1805_20995	IPO_1804_21905	IPO_1806_21395	IPO_1752_20635	PD_2942_20980	PD_2941_21290	PD_2940_20995	PD_1445_14740	PD_1254_09245	NCPPB_1579_17185		PD_2763_22120	362200_20630		LLRS-1_17900	RS_18635	SY1_18135	Rs-SY1_20000		RS10_22495	T2C-Rasto_17570	FJ1003_24515	UW72_16865	CIP417_UW70_23480	UW251_17960	P380_00205	RsT01_10055		UW88_22340	B73_UW840_05970	B70_UW839_05430	B68_UW837_04515	UW82_18330	T25_UW811_19300		UW80_23745	IBSBF2001_UW756_22455		Rs540_UW751_17425	Rs545_UW752_03190	UQRS280_UW738_16395	CFBP6727_UW736_00370	UW73_21010	UW71_23055	CIP240_RUN482_UW692_07540	T1-UY_UW688_05025		NCPPB3987_UW656_16120		MAFF301552_UW651_11825	MAFF301558_UW652_22495	RUN58_UW646_07200	CFBP7029_UW665_02170	CIP301_UW641_19380	CIP239_RUN043_UW639_16315				UW600_20480	UW599_21720	Rs124_UW586_08270	UW611_05940	UW573_01340	UW560_15965	UW552_02535	UW557_16560	IPO1609_UW550_18305	LNPV14-25_UW523_20035	CIP266_UW505_12400	CIP265_UW504_10690	CIP310_UW495_22455	CIP180_UW500_16255	CIP309_UW494_14580	CIP302_UW492_05810	NCPPB282_UW491_22245	CIP282_UW489_17405	CIP214_UW488_22550	CIP167_UW484_01000	CIP177_UW485_02570	CIP207_UW487_22045	CIP238_UW490_01270	CIP9_UW476_06555	CIP10_UW477_18255		CIP300_UW473_00200	CIP240_UW470_16995	CIP239_UW469_22285	CIP226_UW467_20450	CIP217_UW462_03945	CIP224_UW466_18465	CIP211_UW461_02275	CIP172_UW458_21615	CIP128_UW455_06950	CIP218_UW463_22020	CIP221_UW464_06845	CIP258_UW448_17460	CIP61_UW451_23095	CIP77_UW452_17430	CIP259_UW449_18140	O1059_UW442_13830	01020AS_UW437_00175	O223A_UW420_01750	O249_UW425_19835	O15A_UW408_21020	O12BS_UW407_12605	28-12BR_UW352_20895	UW37_20275		40-4SP_UW354_07085	POPS1_UW379_16230	26-3SP_UW351_18350	23-10BR_UW349_02185	25-2SP_UW350_06295	19-3PR_UW348_07395	17-4SC_UW347_04025	15-3SC_UW346_21450	14-2SC_UW345_20825	10-1SC_UW344_00625	UW299_00050	UW330_14605	UW28_19565	CIP90_UW274_06275	UW296_15670	UW276_16705	UW273_01140	UW272_21685	UW263_24125	UW262_22795	UW261_01365	UW258_00765	UW257_17880	UW256_08215	UW260_18820	UW225_14095	UW229_19210	UW220e_17950	UW220c_18065	UW210_02060	UW220a_16685	UW187_17360		UW175_00195	UW162_23105	UW161_17580	UW160_08285	UW156_22880	UW145_04045	UW134_18915	UW120_16925			Tb04_19890		Pn33_20195	Gg01_20155		Cm01_16955	PeaFJ1_18150	UW170_00655	P673_18025	UW128_20725	RUN0002_18025	P840_08140	RUN0003_16240	P780_09700	P575_02990	P565_00595	P557_02970	P545_03955		GRsMep_04555	Bs715_19055		Cw717_07765	Gj707_24130	Sw698_11840	Wj644_22805	WR-1_22300	RS638_25795	RS639_22695	CCRMRs339_17210	CCRMRs121_02300	CCRMRs286_09650	CCRMRs294_10920	B4_02590	CCRMRs223_05160	CCRMRs283_10845	B106_09880	B75_09075	CCRMRs317_11150	CCRMRs91_02165	UW190_18280	UW192_19140	UW177_21880	UW176_19795	UW174_20440	UW171_04170	UW172_20965	UW158_04580	UW132_20440	RUN0004_06270	RUN0005_07700	RUN0006_08755	RUN0008_08000	RUN0015_04330	RUN0016_06315	RUN0017_05790	RUN0018_11655	RUN0027_13355	RUN0030_05015	RUN0036_09320		RUN0261_14990	RUN0276_05670	RUN0279_17130	RUN0281_10960	RUN0282_18450	RUN0283_09560	RUN0284_17620	RUN0285_09075	RUN0286_05030	RUN0287_09180	RUN0289_10280	RUN0290_16845	RUN0291_08550	RUN0292_09700	RUN0293_10550	RUN0294_17270	RUN0295_10220	RUN0296_10960		RUN0354_08880		RUN0358_13310	RUN0359_05615	RUN0360_10090	RUN0429_09115	RUN0430_13570	RUN0431_05600	RUN0432_07795	RUN0433_17040	RUN0434_10040	RUN0436_15015	RUN0437_00155	RUN0438_16080	RUN0520_10160	RUN0522_18570	RUN0609_08385	RUN0611_07900	RUN0612_10020	RUN0660_06455	RUN0661_05510	RUN0662_06400	RUN0665_08770	RUN0666_04470	RUN0668_07560	RUN0671_06510	RUN0675_10910			RUN0716_08945			RUN0719_18170		RUN0722_09450	RUN0723_10115			RUN0726_08650	RUN0727_11865		RUN0730_19900		RUN0732_17265		RUN0736_09185		RUN0739_06240		RUN0741_17130		RUN0744_05405	RUN0745_09320	RUN0746_13815	RUN0747_17350			RUN0750_11620				RUN0754_16970	RUN0755_14835	RUN0756_06810			RUN0759_10650	RUN0760_11485	RUN0762_11480	RUN0763_10470		RUN0766_08520	RUN0767_05375	RUN0768_17140	RUN0769_08395	RUN0770_09230		RUN0772_09050	RUN0773_09155	RUN0776_09215	PHHBEA_24395		RUN0779_00895	RUN0780_09155			RUN0786_11670	RUN0787_18090	RUN0788_18180	RUN0789_18140	RUN0790_19045	RUN0791_17685			RUN0795_07385			RUN0799_18540		RUN0801_04450	RUN0802_16235				RUN0806_17940		FBAKDH_24415	RUN0809_17975	RUN0810_18170			RUN0813_16980		RUN0815_08245	RUN0816_10015	RUN0817_16105	RUN0818_06430					PCNGMF_24405	RUN0824_07690			RUN0827_16825	RUN0828_07065			RUN0832_09790	RUN0833_18215		RUN0836_16660		RUN0840_17855	RUN0841_15415	RUN0985_07125	RUN1028_11155			RUN1046_09045	RUN1052_10615	RUN1061_10540	RUN1062_10555	RUN1064_07315			RUN1069_12735	RUN1070_10980	RUN1072_11645	RUN1075_12985		RUN1081_11480	RUN1082_11830	RUN1083_11880				RUN1094_18495	RUN1095_02725	RUN1096_08045	RUN1098_10095	RUN1099_10630	RUN1100_07355				RUN1104_10410	RUN1105_11550		RUN1112_08565	RUN1121_09200	RUN1125_10115		RUN1127_11365	RUN1128_10160	RUN1129_10740	RUN1130_11345	RUN1132_12765	RUN1133_09805	RUN1134_10780		RUN1136_11590	RUN1137_12060	RUN1138_10230	RUN1139_11875	RUN1140_17155	RUN1141_09710	RUN1142_12245			OFBKGH_24400	RUN1146_07650		RUN1148_10315		RUN1151_11745	RUN1152_08090			LAKHHH_24235			RUN1160_10660		RUN1162_19010				RUN1166_08765	RUN1167_09525	RUN1168_17655	RUN1169_13500	RUN1171_10220	RUN1172_16020	RUN1173_18575	RUN1174_08335	RUN1175_10415			RUN1188_10055	RUN1189_11465	RUN1190_10120	RUN1191_12815	RUN1192_10740	RUN1193_12280	RUN1194_12660	RUN1195_18230						RUN1202_19905	RUN1203_10800			RUN1207_12120		RUN1209_09800	RUN1210_18710	RUN1211_10090	RUN1212_11810	RUN1214_10750	RUN1215_11410	RUN1223_19185	RUN1226_07310	RUN1227_11845	RUN1229_11870	RUN1230_10890	RUN1232_11720	RUN1233_11350	RUN1235_08510	RUN1239_10425	RUN1246_17115	RUN1247_00705	RUN1249_08915			RUN1255_16880		RUN1259_10425		RUN1267_13045		RUN1274_12540	RUN1331_13750	RUN1947_10205			RUN1951_08215		RUN1953_12015			RUN1956_10165	RUN1957_11610		RUN1959_05230	RUN1960_02815	RUN1961_04605	RUN1962_09660	RUN1964_14315	RUN1965_12100	RUN1966_10915	RUN1967_02675	RUN1968_09090	RUN1969_14135	RUN1970_09565	RUN1972_22235	RUN1973_09585			RUN1977_15750	RUN1978_17320	RUN1979_04070	RUN1980_11870		RUN1982_17135	RUN1983_10090						RUN1992_19055	RUN1993_09765	RUN1994_05990	RUN1995_04210	RUN1996_07200	RUN1997_12930	RUN1998_08810	RUN1999_05870	RUN2000_08390	RUN2001_02760	RUN2002_05035	RUN2003_17515	IHPEBA_24150	RUN2005_17845	RUN2006_15785	RUN2007_08085	RUN2009_09290	RUN2010_18380	RUN2011_08765	RUN2173_15305	RUN2174_05110	RUN2175_07050	RUN2176_03765	RUN2177_22250	RUN2179_22000	RUN2180_22555	RUN2181_21235	RUN2182_22345	RUN2183_11870	RUN2185_15260	RUN2186_19650	RUN2188_06435	RUN2189_10295	RUN2190_14075	RUN2191_19110	RUN2192_18375	RUN2193_09215	RUN2194_12845	RUN2195_14425	RUN2196_11990	RUN2197_08070	RUN2198_13335	RUN2199_13820	RUN2200_11425	RUN2201_00705	RUN2202_13455	RUN2203_16260	RUN2204_15260	RUN2205_10310	RUN2206_13010	RUN2207_17370	RUN2209_17220	RUN2210_17230	RUN2211_17230	RUN2212_17740	RUN2214_17395	RUN2215_18530	RUN2216_17815	RUN2218_17355	RUN2219_14940	RUN2220_16885	RUN2221_10030	RUN2223_16190	RUN2224_17395	RUN2226_20115	RUN2227_18100		RUN2229_08235				RUN2234_00125	RUN2235_07170
pvdQ	pvdQ;	penicillin acylase family protein;Acyl-homoserine lactone (AHL) acylase PvdQ;hypothetical protein;Acylase;aculeacin A acylase;Aculeacin A acylase transmembrane protein		646	650	1.00619	1	10828				99	2391	1094.98	GMI1000_13075	Po82_04415		FQY_4_12415	CMR15_04000	SD54_01905	Rs-09-161_12935	23-10BR_12380	YC45_04670	UY031_13080	RS2_05350	Rs-T02_19840		UW163_08680	IBSBF1503_05260		UW757_10540	YC40-M_04965	UW491_12615	UW24_14760	UW365_02255	KACC10709_10855	RD15_03340	CaRs-Mep_04525	PSS1308_12335	PSS216_20595	PSS4_04965	OE1-1_13255	FJAT-1458_04810	EP1_04655	GEO_99_14925	GEO_57_14020	GEO_96_00405	FJAT-91_13315	SEPPX05_18735	CQPS-1_11625	UW700_00715	UW551_03425	K60_13385	RS_488_13085	RS_489_13085	RSCM_13895	GEO_6_22745	GEO_304_19675	GEO_81_18180	GEO_230_13620	Cq01_20770	Bg07_23500					SL3103_04430	SL2330_04490	T117_04515		T78_04875	T25_04620		SL3755_04450	SL3730_04495;SL3730_04490		SL2729_04450			T110_05145;T110_05150				T60_05030	T42_04460;T42_04465	SL3882_05025	SL3822_04545	SL3300_04720		P824_04320		IBSBF_2571_04420		RS_476_13060	T523_04205	Tg03_21000			UA-1591_05300	UA-1579_19175	UA-1617_09050	UA-1609_08390	HA4-1_02405	UW386_06265	CFBP_8697_03320	CFBP_8695_03410	B2_04265	204_13545	203_04160	202_04160	Pe_1_05810	Pe_3_04540	Pe_39_12395	Pe_27_24490	Pe_57_11270	Pe_2_01700	Pe_56_12015	Pe_61_01245	Pe_52_02355	Pe_51_03895	Pe_18_14340	Pe_24_14115	CIAT_078_08735	FJAT91.F50_04835	FJAT454.F1_04560	FJAT448.F50_04570	FJAT448.F1_04560	FJAT445.F50_05040	FJAT445.F1_05025	FJAT442.F50_05025	FJAT442.F1_05025	FJAT15353.F8_05070	FJAT15353.F50_05070	FJAT15353.F1_05070	FJAT15340.F50_04400	FJAT15340.F6_04400	FJAT15340.F1_04400	FJAT15304.F6_04400	FJAT15304.F1_04400	FJAT15304.F50_04400	FJAT15252.F50_04840	FJAT15252.F1_04840	FJAT15249.F50_04840	FJAT15249.F1_04845	FJAT15244.F50_04785	FJAT15244.F1_04780	FJAT1463.F50_04840	FJAT1458.F50_04840	FJAT1463.F1_04840	FJAT1458.F1_04840	FJAT1452.F50_05025	FJAT1452.F1_05025	FJAT1303.F8_05070	FJAT1303.F50_05070	FJAT1303.F1_04545	UW848_22310	FJAT91-F1_04835	FJAT91-F8_04855	FJAT15244-F8_04815	YQ_04760	CCRMRsB7_05775	CCRMRs287_08455	FJAT454.F50-1_04615	RUN2474_04380	RUN2279_04545	UW763_15145		MAFF_211471_04805	MAFF_211491_14160	MAFF_301560_04605	MAFF_241647_04570	MAFF_241648_15025	MAFF_211472_04805	MAFF_211479_04860	MAFF_311693_14175	NCPPB_4029_21940		NCPPB_3985_16205			NCPPB_253_03885		NCPPB_216_22405	IPO_0715_22155	PD_445_12855	IPO_0738_11440	PD_141_10890	PD_2762_11315	PD_1447_02890		PD_1446_10485	PD_134_22175	NAK_7_10615	NAK_216_11125	NAK_214_10835	NAK_204_11385	NAK_215_13010	NAK_213_10075	NAK_210_10555	NAK_202_11095	NAK_201_11140	NAK_199_11565	NAK_180_11545	NAK_198_11090	NAK_170_11045	NAK_164_11445	NAK_166_10885	NAK_163_11070	NAK_162_22040	NAK_161_11190	NAK_159_10740	PD_4124_22005		PD_3269_10205	PD_3222_06900	PD_7123_21145	IPO_3731_09515	PD_441_20630	IPO_1828_11000	IPO_1808_11075	IPO_1809_11615	IPO_1805_11275	IPO_1804_10755	IPO_1806_11365	IPO_1752_22070	PD_2942_11460	PD_2941_21170	PD_2940_11310	PD_1445_01875	PD_1254_22040	NCPPB_1579_07545	NCPPB_790_17760	PD_2763_15360	362200_14780			RS_04020	SY1_03000	Rs-SY1_02850	RS24_04625	RS10_04710;RS10_04705	T2C-Rasto_22035	FJ1003_11790	UW72_08845	CIP417_UW70_05995		P380_10990	RsT01_01280	SL1931_04655					UW82_06675	T25_UW811_26330	UW81_22490	UW80_05300	IBSBF2001_UW756_17195	UQRS637_UW745_19680					UW73_08490	UW71_03120	CIP240_RUN482_UW692_12240		DGBBC1138_UW685_05975	NCPPB3987_UW656_12400	NCPPB332_UW654_06140				CFBP7029_UW665_21125			ACH732_UW629_04145	UW613_18230	UW604_22895	UW600_22375	UW599_21450		UW611_00015	UW573_22035	UW560_00015	UW552_21845	UW557_00195	IPO1609_UW550_21175	LNPV14-25_UW523_11590	CIP266_UW505_07870	CIP265_UW504_09035	CIP310_UW495_04780	CIP180_UW500_11780	CIP309_UW494_01315	CIP302_UW492_23015		CIP282_UW489_01245	CIP214_UW488_05835	CIP167_UW484_14075	CIP177_UW485_15790	CIP207_UW487_09160	CIP238_UW490_03120	CIP9_UW476_04825	CIP10_UW477_15200	CIP296_UW472_05840	CIP300_UW473_08970	CIP240_UW470_22650		CIP226_UW467_03365	CIP217_UW462_12715	CIP224_UW466_13255	CIP211_UW461_18515	CIP172_UW458_02330			CIP221_UW464_15350	CIP258_UW448_10010	CIP61_UW451_20485		CIP259_UW449_22270	O1059_UW442_22140	01020AS_UW437_20160	O223A_UW420_20820	O249_UW425_08495	O15A_UW408_21300	O12BS_UW407_02220	28-12BR_UW352_00355	UW37_02505	UW393_04900	40-4SP_UW354_19410	POPS1_UW379_23025		23-10BR_UW349_22300		19-3PR_UW348_21715	17-4SC_UW347_16980			10-1SC_UW344_08290	UW299_08905		UW28_11490	CIP90_UW274_22395	UW296_11685	UW276_21680				UW262_12110			UW257_22210		UW260_05355	UW225_08745		UW220e_21235	UW220c_22030	UW210_17270	UW220a_22235		UW193_16565	UW175_11945	UW162_14460	UW161_11205	UW160_17580	UW156_13435	UW145_10880	UW134_14385	UW120_00045	Tb18_11195	Pt01_03075	Tb04_15500	Pp26_18745	Pn33_02170	Gg01_07325	Ec03_10325	Cm01_15780	PeaFJ1_04205	UW170_18475	P673_01880	UW128_12860	RUN0002_01880	P840_06145	RUN0003_13760	P780_07160	P575_10935	P565_05355	P557_06420	P545_06205	RS-N_15260	GRsMep_21370	Bs715_03740	LMG_9673_04580	Cw717_12225	Gj707_16800	Sw698_07380	Wj644_14040	WR-1_04765	RS638_05130	RS639_07500			CCRMRs286_03345	CCRMRs294_03415	B4_06225		CCRMRs283_03345			CCRMRs317_06195		UW190_14575	UW192_11985	UW177_12255	UW176_11970	UW174_02890	UW171_10680	UW172_10390	UW158_02780	UW132_07245	RUN0004_04555	RUN0005_04815	RUN0006_01030	RUN0008_03480	RUN0015_01275	RUN0016_14640	RUN0017_05060	RUN0018_03230				RUN0037_12515	RUN0261_01275	RUN0276_01275		RUN0281_07785	RUN0282_07805	RUN0283_03720	RUN0284_05920	RUN0285_05920	RUN0286_02365	RUN0287_06510	RUN0289_05675	RUN0290_03230	RUN0291_04155	RUN0292_03470	RUN0293_01270		RUN0295_05920	RUN0296_03475	RUN0353_12600	RUN0354_05830	RUN0356_14730	RUN0358_05675		RUN0360_05675	RUN0429_03230	RUN0430_02865	RUN0431_01030	RUN0432_01525	RUN0433_03725				RUN0438_06730	RUN0520_03230	RUN0522_01035	RUN0609_03270	RUN0611_03350	RUN0612_03150	RUN0660_03725	RUN0661_01280	RUN0662_01080	RUN0665_04950	RUN0666_03945	RUN0668_02840			RUN0679_15570	RUN0715_14590	RUN0716_04550	RUN0717_14565	RUN0718_15070	RUN0719_03230	RUN0720_22450	RUN0722_03475	RUN0723_05595	RUN0724_15575	RUN0725_15020	RUN0726_05675	RUN0727_05920	RUN0729_07730		RUN0731_15160	RUN0732_02815	RUN0735_15005		RUN0737_22810	RUN0739_02365	RUN0740_22670	RUN0741_12595	RUN0742_11725	RUN0744_11470	RUN0745_03475	RUN0746_04550	RUN0747_01270	RUN0748_15570	RUN0749_22825	RUN0750_05920	RUN0751_14200	RUN0752_14155	RUN0753_15255	RUN0754_13110		RUN0756_03650	RUN0757_14580	RUN0758_22900	RUN0759_03475	RUN0760_03230	RUN0762_05675	RUN0763_01030	RUN0765_14640	RUN0766_01270	RUN0767_02100	RUN0768_06785	RUN0769_06440	RUN0770_03475	RUN0771_19295	RUN0772_01275		RUN0776_03480	PHHBEA_04355	RUN0778_23175		RUN0780_01275	RUN0783_22605	RUN0785_15075	RUN0786_03475	RUN0787_03475	RUN0788_05925	RUN0789_05610	RUN0790_03475	RUN0791_05675	RUN0792_15550	RUN0793_14860	RUN0795_02830	RUN0796_22815	RUN0798_15760	RUN0799_02365	RUN0800_14365	RUN0801_12225	RUN0802_05410	RUN0803_22835	RUN0804_16850	RUN0805_15830	RUN0806_01030	RUN0807_15040	FBAKDH_04360	RUN0809_06840	RUN0810_04545	RUN0811_23320	RUN0812_22665	RUN0813_04810	RUN0814_22990	RUN0815_06505	RUN0816_09285			RUN0819_23225	PEIJFM_04285	RUN0821_16555	RUN0822_15870	PCNGMF_04365	RUN0824_05730	RUN0825_19895	RUN0826_14680	RUN0827_01030	RUN0828_13960	RUN0829_23305	RUN0830_13710		RUN0833_05675	RUN0834_13965	RUN0836_01270	RUN0837_14695	RUN0840_06530	RUN0841_03475	RUN0985_01270		RUN1043_18180	RUN1044_15350	RUN1046_05680	RUN1052_04075	RUN1061_07385	RUN1062_03235	RUN1064_04160	RUN1065_16840	RUN1068_15065	RUN1069_03475	RUN1070_03475	RUN1072_05920	RUN1075_10100	RUN1080_16595	RUN1081_05415	RUN1082_05675	RUN1083_05675	RUN1091_14515	RUN1092_15805	RUN1093_14985	RUN1094_05675		RUN1096_02100	RUN1098_05920	RUN1099_04545		RUN1101_16035	RUN1102_16370	RUN1103_17980	RUN1104_05920	RUN1105_07380	RUN1106_14880		RUN1121_04710		RUN1126_19020	RUN1127_05405			RUN1130_06855	RUN1132_08055	RUN1133_05410	RUN1134_03720	RUN1135_17295	RUN1136_05170	RUN1137_05920	RUN1138_03475	RUN1139_05675	RUN1140_03165	RUN1141_03480	RUN1142_06525	RUN1143_15020	RUN1144_16070	OFBKGH_04355	RUN1146_01030	RUN1147_23460	RUN1148_05920	RUN1149_15140	RUN1151_07640		RUN1153_15490	RUN1154_16930		RUN1158_14130	RUN1159_12945	RUN1160_05675	RUN1161_14925		RUN1163_14605	RUN1164_13100	RUN1165_22550	RUN1166_03750	RUN1167_03720			RUN1171_08480		RUN1173_05675	RUN1174_03725	RUN1175_05680	RUN1176_15300	RUN1179_14980	RUN1188_05410	RUN1189_03475	RUN1190_05855	RUN1191_06280	RUN1192_06110	RUN1193_05920	RUN1194_08170	RUN1195_05675	RUN1196_15830	RUN1197_15240	RUN1198_15565	RUN1199_16480	RUN1200_16205			RUN1204_16400	RUN1206_16275	RUN1207_05675	RUN1208_11745	RUN1209_05410	RUN1210_05675	RUN1211_05675	RUN1212_05920				RUN1226_02970	RUN1227_03230	RUN1229_05675	RUN1230_03620		RUN1233_05410					RUN1249_04545	RUN1252_16210	RUN1253_15450		RUN1258_16490		RUN1264_16070	RUN1267_08410	RUN1268_16435			RUN1947_05920	RUN1948_09545	RUN1950_08735	RUN1951_05285	GFCCDF_04270	RUN1953_05920	RUN1954_09195	RUN1955_17330	RUN1956_03725	RUN1957_01525	RUN1958_15835	RUN1959_03730	RUN1960_09210				RUN1965_05675	RUN1966_03230	RUN1967_04825	RUN1968_03090		RUN1970_05430	RUN1972_00970	RUN1973_03835	RUN1974_14240	RUN1975_15530			RUN1979_01470	RUN1980_05920	RUN1981_09490	RUN1982_03725	RUN1983_05925	RUN1984_09730	RUN1985_07535	RUN1986_05890	RUN1987_08960	RUN1991_08860	RUN1992_03725					RUN1997_01845							IHPEBA_04360			RUN2007_03480	RUN2009_01280		RUN2011_01285		RUN2174_04020	RUN2175_01470	RUN2176_01470	RUN2177_04635	RUN2179_01990	RUN2180_04270	RUN2181_03305	RUN2182_02890																																		RUN2221_01380			RUN2226_03480	RUN2227_05430	RUN2228_07850	RUN2229_01470	RUN2231_09150	RUN2232_25465	RUN2233_06365	RUN2234_07460	RUN2235_00970
group_13753	;oafA	acyltransferase;Acyl-transf-3 domain-containing protein;Peptidoglycan/LPS O-acetylase OafA/YrhL contains acyltransferase and SGNH-hydrolase domains;hypothetical protein;acyltransferase family protein		645	650	1.00775	1	16226				282	1173	951.433	GMI1000_07935	Po82_07785		FQY_4_09140	CMR15_07325	SD54_06095	Rs-09-161_07795	23-10BR_13885	YC45_09265;YC45_09270	UY031_10925		Rs-T02_17635	KACC_10722_07830	UW163_15710	IBSBF1503_02140		UW757_06100	YC40-M_08220	UW491_22370	UW24_05910	UW365_02765	KACC10709_07650	RD15_00105	CaRs-Mep_07740	PSS1308_08905	PSS216_15355	PSS4_15445	OE1-1_09365	FJAT-1458_08335	EP1_08580	GEO_99_20870	GEO_57_14825	GEO_96_09775	FJAT-91_09955	SEPPX05_15750	CQPS-1_15505		UW551_05580		RS_488_10925	RS_489_10915	RSCM_08365	GEO_6_10680	GEO_304_10845	GEO_81_17420	GEO_230_11520	Cq01_17860	Bg07_11470		T51_07655	T11_07655		SL3103_07685	SL2330_07760	T117_10505		T78_08130	T25_08085	T12_07700	SL3755_07795	SL3730_08120	SL3022_08300	SL2729_08040	SL2312_07565	SL2064_07920	T110_09115	T101_07590	T95_07875	T82_07580	T60_08405	T42_08070	SL3882_08400	SL3822_08090	SL3300_11580		P824_07785		IBSBF_2571_07810		RS_476_07920	T523_07640	Tg03_18370			UA-1591_07345	UA-1579_07035	UA-1617_21630	UA-1609_13080	HA4-1_05665	UW386_09335			B2_07890	204_09970	203_07735	202_07735	Pe_1_09220	Pe_3_08085	Pe_39_08990	Pe_27_12955	Pe_57_07925	Pe_2_09245	Pe_56_10960	Pe_61_10965	Pe_52_09685	Pe_51_11100	Pe_18_07560	Pe_24_01170	CIAT_078_15935	FJAT91.F50_08195	FJAT454.F1_08085	FJAT448.F50_08110	FJAT448.F1_08085	FJAT445.F50_08330	FJAT445.F1_08295	FJAT442.F50_08295	FJAT442.F1_08295	FJAT15353.F8_08320	FJAT15353.F50_08320	FJAT15353.F1_08320	FJAT15340.F50_07715	FJAT15340.F6_07715	FJAT15340.F1_07715	FJAT15304.F6_07715	FJAT15304.F1_07715	FJAT15304.F50_07715	FJAT15252.F50_08365	FJAT15252.F1_08370	FJAT15249.F50_08365	FJAT15249.F1_08370	FJAT15244.F50_08455	FJAT15244.F1_08450	FJAT1463.F50_08365	FJAT1458.F50_08365	FJAT1463.F1_08365	FJAT1458.F1_08365	FJAT1452.F50_08295	FJAT1452.F1_08295	FJAT1303.F8_08330	FJAT1303.F50_08320	FJAT1303.F1_07675	UW848_13265	FJAT91-F1_08195	FJAT91-F8_08220	FJAT15244-F8_08525	YQ_08125	CCRMRsB7_23205	CCRMRs287_15340	FJAT454.F50-1_08225	RUN2474_08200	RUN2279_08415	UW763_11650		MAFF_211471_08245	MAFF_211491_10855;MAFF_211491_10860	MAFF_301560_08490	MAFF_241647_07865	MAFF_241648_11720;MAFF_241648_11725	MAFF_211472_08245	MAFF_211479_08540;MAFF_211479_08545	MAFF_311693_10850	NCPPB_4029_03330		NCPPB_3985_19775			NCPPB_253_10410		NCPPB_216_08895	IPO_0715_14995	PD_445_14595	IPO_0738_14620	PD_141_13615	PD_2762_15520	PD_1447_12610		PD_1446_08210	PD_134_14060	NAK_7_14475	NAK_216_14080	NAK_214_13980	NAK_204_14350		NAK_213_13430	NAK_210_15235	NAK_202_14540	NAK_201_14105	NAK_199_14940	NAK_180_14320	NAK_198_14445	NAK_170_14605	NAK_164_14315	NAK_166_14790	NAK_163_14535	NAK_162_13565	NAK_161_15760	NAK_159_15100	PD_4124_15090		PD_3269_14870		PD_7123_07460	IPO_3731_12890	PD_441_13225	IPO_1828_14470	IPO_1808_14040	IPO_1809_14990	IPO_1805_14340	IPO_1804_14185	IPO_1806_14330	IPO_1752_14515	PD_2942_15475	PD_2941_13845	PD_2940_15790	PD_1445_07495	PD_1254_15270	NCPPB_1579_13760	NCPPB_790_13500	PD_2763_05440	362200_01020		LLRS-1_07795	RS_07530	SY1_16875	Rs-SY1_06025	RS24_08290	RS10_08095	T2C-Rasto_09595	FJ1003_08310	UW72_20025	CIP417_UW70_02630		P380_12040;P380_12035	RsT01_18255	SL1931_08070					UW82_03310	T25_UW811_05295	UW81_19010	UW80_01620	IBSBF2001_UW756_03390	UQRS637_UW745_11105					UW73_05200	UW71_06485	CIP240_RUN482_UW692_23010		DGBBC1138_UW685_01610	NCPPB3987_UW656_09185	NCPPB332_UW654_01595	MAFF301552_UW651_18560	MAFF301558_UW652_16920		CFBP7029_UW665_14015			ACH732_UW629_11215	UW613_07155	UW604_07435	UW600_13455	UW599_12900		UW611_14320	UW573_13590	UW560_14080	UW552_12845	UW557_13855	IPO1609_UW550_14545	LNPV14-25_UW523_01170	CIP266_UW505_03840	CIP265_UW504_13980	CIP310_UW495_17415	CIP180_UW500_09630	CIP309_UW494_05605	CIP302_UW492_12060		CIP282_UW489_12670	CIP214_UW488_04895	CIP167_UW484_22290	CIP177_UW485_23255	CIP207_UW487_14005	CIP238_UW490_14005	CIP9_UW476_09725	CIP10_UW477_11715	CIP296_UW472_07630	CIP300_UW473_14200	CIP240_UW470_11655		CIP226_UW467_00045	CIP217_UW462_15930	CIP224_UW466_16505	CIP211_UW461_21745	CIP172_UW458_15330			CIP221_UW464_12135	CIP258_UW448_14335	CIP61_UW451_14330		CIP259_UW449_14290	O1059_UW442_14295	01020AS_UW437_14225	O223A_UW420_14600	O249_UW425_14035	O15A_UW408_13325	O12BS_UW407_12945	28-12BR_UW352_14435	UW37_12750	UW393_12275	40-4SP_UW354_17260	POPS1_UW379_15280		23-10BR_UW349_19015		19-3PR_UW348_25000				10-1SC_UW344_06140	UW299_01685		UW28_08325	CIP90_UW274_13850	UW296_07445	UW276_14170				UW262_09000			UW257_14150		UW260_15145	UW225_11650		UW220e_14410	UW220c_14795		UW220a_14135		UW193_12580	UW175_09135	UW162_07455	UW161_07045	UW160_10550	UW156_06410	UW145_10245		UW120_12855	Tb18_19360	Pt01_15870	Tb04_01835	Pp26_17340	Pn33_12680	Gg01_12715	Ec03_01900	Cm01_10460	PeaFJ1_07555		P673_15130	UW128_10875	RUN0002_15130	P840_01825	RUN0003_15525	P780_03390	P575_03285	P565_01810	P557_04950	P545_04740	RS-N_11845	GRsMep_16225	Bs715_00185	LMG_9673_11025	Cw717_09020	Gj707_13425	Sw698_10585	Wj644_10605	WR-1_07920	RS638_08565	RS639_10810			CCRMRs286_19685	CCRMRs294_20060	B4_23140		CCRMRs283_20030			CCRMRs317_20500		UW190_10155	UW192_09700	UW177_09420	UW176_08880				UW158_12280	UW132_11610	RUN0004_23165	RUN0005_23410	RUN0006_22975	RUN0008_23365	RUN0015_23130	RUN0016_23020	RUN0017_23275	RUN0018_23180				RUN0037_15460	RUN0261_22955	RUN0276_23475		RUN0281_23235	RUN0282_23320	RUN0283_23175	RUN0284_23255	RUN0285_22975	RUN0286_23145	RUN0287_23065	RUN0289_23315	RUN0290_23305	RUN0291_23250	RUN0292_23030	RUN0293_23290		RUN0295_23300	RUN0296_23380	RUN0353_17165	RUN0354_23225	RUN0356_19005	RUN0358_23555		RUN0360_23255	RUN0429_23465	RUN0430_23085	RUN0431_23285	RUN0432_23450	RUN0433_23420				RUN0438_23550	RUN0520_23290	RUN0522_23380	RUN0609_19470	RUN0611_19000	RUN0612_18800	RUN0660_23280	RUN0661_18425	RUN0662_19400	RUN0665_18715	RUN0666_18820	RUN0668_19125			RUN0679_19235	RUN0715_18630	RUN0716_23005	RUN0717_18340	RUN0718_19075	RUN0719_23285	RUN0720_17080	RUN0722_23290	RUN0723_23235	RUN0724_18695	RUN0725_18430	RUN0726_23665	RUN0727_23410	RUN0729_17645		RUN0731_18570	RUN0732_22800	RUN0735_18170		RUN0737_17865	RUN0739_23220	RUN0740_17730	RUN0741_22795	RUN0742_16600	RUN0744_23105	RUN0745_23500	RUN0746_23445	RUN0747_22820	RUN0748_19165	RUN0749_18200	RUN0750_23145	RUN0751_18390	RUN0752_18585	RUN0753_18840	RUN0754_23315		RUN0756_23225	RUN0757_18680	RUN0758_18690	RUN0759_23305	RUN0760_23300	RUN0762_23225	RUN0763_23305	RUN0765_17580	RUN0766_23220	RUN0767_23270	RUN0768_23260	RUN0769_23405	RUN0770_23140	RUN0771_17385	RUN0772_23105		RUN0776_23430	PHHBEA_07475	RUN0778_18780		RUN0780_23355	RUN0783_18480	RUN0785_19515	RUN0786_23315	RUN0787_23320	RUN0788_23165	RUN0789_23280	RUN0790_23280	RUN0791_23160	RUN0792_18860	RUN0793_18255	RUN0795_23130	RUN0796_18370	RUN0798_19005	RUN0799_23290	RUN0800_18920	RUN0801_23320	RUN0802_23025	RUN0803_17930	RUN0804_19640	RUN0805_18770	RUN0806_23090	RUN0807_18835	FBAKDH_07480	RUN0809_23295	RUN0810_23310	RUN0811_18400	RUN0812_18240	RUN0813_23320	RUN0814_18570	RUN0815_23005	RUN0816_23025			RUN0819_17650	PEIJFM_09425	RUN0821_19275	RUN0822_19170	PCNGMF_07485	RUN0824_23100	RUN0825_16995	RUN0826_18710	RUN0827_23220	RUN0828_23235	RUN0829_18340	RUN0830_17240		RUN0833_22895	RUN0834_18245	RUN0836_23180	RUN0837_18150	RUN0840_23030	RUN0841_23080	RUN0985_22910		RUN1043_18870	RUN1044_19010	RUN1046_23375	RUN1052_23410	RUN1061_23455	RUN1062_23625	RUN1064_23410	RUN1065_19385	RUN1068_19445	RUN1069_23560	RUN1070_23430	RUN1072_23430	RUN1075_23480	RUN1080_19280	RUN1081_23365	RUN1082_23260	RUN1083_23405	RUN1091_18425	RUN1092_19465	RUN1093_19340	RUN1094_23350		RUN1096_23530	RUN1098_23360	RUN1099_23240		RUN1101_18900	RUN1102_19910	RUN1103_18580	RUN1104_23275	RUN1105_23415	RUN1106_19380		RUN1121_23135		RUN1126_19375	RUN1127_23445			RUN1130_23365	RUN1132_23405	RUN1133_23420	RUN1134_23410	RUN1135_18335	RUN1136_23405	RUN1137_23420	RUN1138_23260	RUN1139_23395	RUN1140_23605	RUN1141_23555	RUN1142_24020	RUN1143_19570	RUN1144_19370	OFBKGH_07475	RUN1146_23225	RUN1147_19235	RUN1148_23360	RUN1149_18890	RUN1151_23430		RUN1153_18900	RUN1154_19650		RUN1158_17875	RUN1159_17260	RUN1160_23420	RUN1161_19065		RUN1163_18700	RUN1164_18360	RUN1165_17825	RUN1166_23300	RUN1167_23325			RUN1171_23535		RUN1173_23330	RUN1174_23440	RUN1175_23545	RUN1176_18550	RUN1179_18875	RUN1188_23460	RUN1189_23555	RUN1190_23330	RUN1191_23505	RUN1192_22985	RUN1193_23175	RUN1194_23295	RUN1195_23350	RUN1196_19450	RUN1197_18825	RUN1198_19590	RUN1199_18990	RUN1200_19465			RUN1204_19820	RUN1206_19320	RUN1207_23345	RUN1208_19410	RUN1209_23615	RUN1210_23650	RUN1211_23420	RUN1212_23345				RUN1226_23425	RUN1227_23425	RUN1229_23060	RUN1230_23415		RUN1233_23670					RUN1249_23245	RUN1252_20150	RUN1253_19325		RUN1258_20510		RUN1264_19615	RUN1267_23330	RUN1268_19935			RUN1947_23615	RUN1948_23910	RUN1950_23050	RUN1951_23385	GFCCDF_08020	RUN1953_23410	RUN1954_23645	RUN1955_20095	RUN1956_23515	RUN1957_23655	RUN1958_18920	RUN1959_23730	RUN1960_23755				RUN1965_23495	RUN1966_23405	RUN1967_23400	RUN1968_23510		RUN1970_23540	RUN1972_08125	RUN1973_23430	RUN1974_20535	RUN1975_20480			RUN1979_20825	RUN1980_23805	RUN1981_23655	RUN1982_23380	RUN1983_23515	RUN1984_02480	RUN1985_22700	RUN1986_22500	RUN1987_22895	RUN1991_22580	RUN1992_23580					RUN1997_23790							IHPEBA_07480			RUN2007_23150	RUN2009_23285		RUN2011_23330		RUN2174_10630	RUN2175_20055	RUN2176_08380	RUN2177_01680	RUN2179_00335	RUN2180_01675	RUN2181_01650	RUN2182_03820																																		RUN2221_12450			RUN2226_23235	RUN2227_23195	RUN2228_23090	RUN2229_17610	RUN2231_23070	RUN2232_22510	RUN2233_22170	RUN2234_07545	RUN2235_18940
yadA~~~hia	;yadA;hia	hypothetical protein;YadA family autotransporter adhesin;YadA-like family protein;Autotransporter adhesin;Hemagglutinin;Adhesin;hemagglutinin;Surface-exposed adhesin protein;DUF2379 domain-containing protein;YadA-stalk domain-containing protein		645	733	1.13643	1	13496				123	7026	2931.87	GMI1000_25560	Po82_23785	PSI07_24130	FQY_4_25505		SD54_18305;SD54_18310	Rs-09-161_24695	23-10BR_11730	YC45_25060		RS2_19465	Rs-T02_08105	KACC_10722_23860	UW163_17205	IBSBF1503_16460		UW757_24620	YC40-M_19865;YC40-M_19870				KACC10709_20335	RD15_20170	CaRs-Mep_24355	PSS1308_10190	PSS216_12590	PSS4_17515	OE1-1_25115	FJAT-1458_25545	EP1_18980	GEO_99_01945		GEO_96_17570	FJAT-91_21135	SEPPX05_26935	CQPS-1_20475		UW551_16370				RSCM_19390		GEO_304_21490		GEO_230_14995	Cq01_08395	Bg07_16320;Bg07_25300		T51_23600	T11_23835	SL3175_24150	SL3103_24840	SL2330_24425;SL2330_24400;SL2330_24390;SL2330_24405;SL2330_24395;SL2330_24410	T117_25210	T98_24135	T78_26585	T25_26825	T12_24290	SL3755_25225	SL3730_25155	SL3022_24530	SL2729_24820	SL2312_23680	SL2064_23955	T110_30320;T110_30315	T101_23715	T95_23920	T82_23630	T60_26330	T42_24115	SL3882_26330	SL3822_25820	SL3300_25855		P824_17445;P824_17450	76_refound_5698	IBSBF_2571_23935	78_refound_5953	RS_476_25530	T523_21535	Tg03_09015			UA-1591_21650	UA-1579_08430	UA-1617_20910	UA-1609_02250	HA4-1_22520				B2_25480	204_20590	203_19670	202_25370	Pe_1_25185	Pe_3_25810	Pe_39_25740	Pe_27_06050	Pe_57_25065	Pe_2_08830	Pe_56_09935	Pe_61_10225	Pe_52_08950	Pe_51_13100	Pe_18_06915	Pe_24_06805	CIAT_078_17430	FJAT91.F50_25815	FJAT454.F1_26570	FJAT448.F50_26615	FJAT448.F1_26560	FJAT445.F50_24830	FJAT445.F1_24770	FJAT442.F50_24770	FJAT442.F1_24770	FJAT15353.F8_25615	FJAT15353.F50_25600	FJAT15353.F1_25595	FJAT15340.F50_24775	FJAT15340.F6_24780	FJAT15340.F1_24780	FJAT15304.F6_24780	FJAT15304.F1_24780	FJAT15304.F50_24775	FJAT15252.F50_26835	FJAT15252.F1_26850	FJAT15249.F50_26845	FJAT15249.F1_26835	FJAT15244.F50_26200	FJAT15244.F1_26195	FJAT1463.F50_26840	FJAT1458.F50_26840	FJAT1463.F1_26840	FJAT1458.F1_26835	FJAT1452.F50_24770	FJAT1452.F1_24775	FJAT1303.F8_25635	FJAT1303.F50_25600	FJAT1303.F1_24785	UW848_09785	FJAT91-F1_25815	FJAT91-F8_23440	FJAT15244-F8_20050;FJAT15244-F8_20055	YQ_19615		CCRMRs287_16725	FJAT454.F50-1_23785			UW763_23795		MAFF_211471_26030	MAFF_211491_25120	MAFF_301560_25100	MAFF_241647_25715	MAFF_241648_26065	MAFF_211472_26035	MAFF_211479_26005	MAFF_311693_26165	NCPPB_4029_17430	NCPPB_3727_19575	NCPPB_3985_05090	NCPPB_3219_09160	NCPPB_3445_17190	NCPPB_253_24500			IPO_0715_09665	PD_445_10720	IPO_0738_10930	PD_141_21700	PD_2762_11010	PD_1447_24305;PD_1447_07260		PD_1446_06715	PD_134_21060	NAK_7_10395	NAK_216_20395	NAK_214_03115	NAK_204_11080	NAK_215_11075	NAK_213_09770	NAK_210_10335	NAK_202_20200	NAK_201_20090	NAK_199_11260	NAK_180_11235	NAK_198_10580	NAK_170_10525	NAK_164_11115	NAK_166_20400	NAK_163_21300	NAK_162_20950	NAK_161_10970	NAK_159_10720	PD_4124_10570		PD_3269_09900	PD_3222_13540	PD_7123_03730	IPO_3731_22815	PD_441_09905	IPO_1828_10780	IPO_1808_10565	IPO_1809_11105	IPO_1805_11260	IPO_1804_20265	IPO_1806_10855	IPO_1752_21145	PD_2942_10950	PD_2941_10705	PD_2940_10800	PD_1445_15010;PD_1445_17945	PD_1254_10320	NCPPB_1579_08905	NCPPB_790_02235	PD_2763_20365	362200_24010	UGMSS_Db01_22680	LLRS-1_22060	RS_21945	SY1_21695	Rs-SY1_22805	RS24_23130	RS10_18935	T2C-Rasto_11765	FJ1003_19965	UW72_17220	CIP417_UW70_23340		P380_14200;P380_00030;P380_14195;P380_00045	RsT01_09915	SL1931_25470					UW82_18190	T25_UW811_16120;T25_UW811_01330	UW81_06220		IBSBF2001_UW756_22210	UQRS637_UW745_07375			UQRS280_UW738_05020;UQRS280_UW738_05025;UQRS280_UW738_20145	CFBP6727_UW736_18085	UW73_21160	UW71_23195	CIP240_RUN482_UW692_07695			NCPPB3987_UW656_15965		MAFF301552_UW651_02575;MAFF301552_UW651_15035	MAFF301558_UW652_23100		CFBP7029_UW665_20080			ACH732_UW629_08395	UW613_10225	UW604_08155	UW600_20335	UW599_19715		UW611_21445	UW573_20000	UW560_20820	UW552_21060	UW557_22245	IPO1609_UW550_20325	LNPV14-25_UW523_20470	CIP266_UW505_13605	CIP265_UW504_20245		CIP180_UW500_16565	CIP309_UW494_14425	CIP302_UW492_16410	NCPPB282_UW491_02575	CIP282_UW489_20935	CIP214_UW488_16045	CIP167_UW484_17095	CIP177_UW485_14015	CIP207_UW487_21765	CIP238_UW490_21375	CIP9_UW476_06825	CIP10_UW477_17995		CIP300_UW473_21460	CIP240_UW470_23300		CIP226_UW467_20695	CIP217_UW462_03790	CIP224_UW466_18225	CIP211_UW461_02425	CIP172_UW458_21875	CIP128_UW455_03105		CIP221_UW464_06690	CIP258_UW448_09705	CIP61_UW451_09955		CIP259_UW449_21465	O1059_UW442_21095	01020AS_UW437_19855	O223A_UW420_20045	O249_UW425_20280	O15A_UW408_20070	O12BS_UW407_10455	28-12BR_UW352_17525	UW37_20065	UW393_05045	40-4SP_UW354_06370	POPS1_UW379_16325		23-10BR_UW349_02335		19-3PR_UW348_07245	17-4SC_UW347_04755			10-1SC_UW344_21960	UW299_20065		UW28_19835	CIP90_UW274_21120	UW296_19840	UW276_21505				UW262_22490		UW258_05025	UW257_21080			UW225_10205		UW220e_20390	UW220c_21155		UW220a_15635		UW193_07035	UW175_00055	UW162_22965	UW161_17440	UW160_08425	UW156_23020	UW145_04185;UW145_20560		UW120_21330	Tb18_10680	Pt01_06700	Tb04_13470	Pp26_09415	Pn33_15135	Gg01_19510;Gg01_04550	Ec03_06860	Cm01_22055	PeaFJ1_21525	UW170_22750	P673_18290	UW128_20585	RUN0002_18290	P840_04730;P840_22895	RUN0003_16510;RUN0003_16505	P780_07205;P780_21500	P575_05150;P575_23020	P565_07045	P557_22585;P557_20005	P545_20870;P545_22785	RS-N_22200	GRsMep_08020	Bs715_22345		Cw717_16935	Gj707_19280	Sw698_16950	Wj644_27040	WR-1_25485	RS638_22480	RS639_19320			CCRMRs286_09790	CCRMRs294_11060	B4_02345		CCRMRs283_10985			CCRMRs317_11290		UW190_18420	UW192_19000;UW192_18995	UW177_21740	UW176_19935	UW174_19245	UW171_17700;UW171_18850	UW172_19365	UW158_21260;UW158_04440	UW132_20580	RUN0004_06005	RUN0005_07435	RUN0006_15070;RUN0006_15075	RUN0008_08265	RUN0015_04070	RUN0016_06580	RUN0017_05525	RUN0018_11920;RUN0018_11925				RUN0037_12385	RUN0261_14455	RUN0276_05935		RUN0281_11230;RUN0281_11225	RUN0282_17140	RUN0283_09825	RUN0284_15390;RUN0284_15385	RUN0285_08805;RUN0285_08810	RUN0286_05295;RUN0286_05300	RUN0287_09445	RUN0289_10550;RUN0289_10545	RUN0290_14915	RUN0291_08285	RUN0292_09965	RUN0293_10285		RUN0295_10485	RUN0296_10695	RUN0353_25090;RUN0353_14080;RUN0353_25100	RUN0354_08615	RUN0356_15595	RUN0358_13575		RUN0360_10355	RUN0429_08850	RUN0430_13180	RUN0431_05865	RUN0432_08060	RUN0433_14815				RUN0438_14485;RUN0438_14480	RUN0520_10425;RUN0520_10420	RUN0522_15140	RUN0609_08525	RUN0611_07760	RUN0612_10160	RUN0660_06720	RUN0661_05650	RUN0662_06540;RUN0662_06545	RUN0665_08630;RUN0665_08625	RUN0666_04615;RUN0666_04610	RUN0668_07415;RUN0668_07420			RUN0679_15425	RUN0715_13945	RUN0716_08680	RUN0717_14420	RUN0718_16085	RUN0719_15285	RUN0720_24780;RUN0720_14290	RUN0722_09185	RUN0723_10380	RUN0724_15130	RUN0725_13725	RUN0726_08915	RUN0727_11600	RUN0729_13340		RUN0731_15015	RUN0732_09295	RUN0735_16240;RUN0735_24820		RUN0737_14890	RUN0739_06505	RUN0740_15535	RUN0741_13535	RUN0742_12445	RUN0744_05135;RUN0744_05140	RUN0745_09590;RUN0745_09585	RUN0746_16835;RUN0746_16840	RUN0747_15735	RUN0748_17005	RUN0749_15025	RUN0750_11885	RUN0751_15265	RUN0752_13610	RUN0753_16495	RUN0754_14020		RUN0756_06545	RUN0757_16015	RUN0758_25050;RUN0758_15970	RUN0759_10385	RUN0760_11220	RUN0762_11215;RUN0762_11210	RUN0763_10735	RUN0765_14195	RUN0766_08255	RUN0767_05110	RUN0768_13820	RUN0769_08135	RUN0770_09495	RUN0771_14555	RUN0772_08785		RUN0776_09480	PHHBEA_24130	RUN0778_24830;RUN0778_15890		RUN0780_09420	RUN0783_15335	RUN0785_14730	RUN0786_11935	RUN0787_14250	RUN0788_15070	RUN0789_15015	RUN0790_16650	RUN0791_15650	RUN0792_14805	RUN0793_15985;RUN0793_24860	RUN0795_07120	RUN0796_15115	RUN0798_15115	RUN0799_15540	RUN0800_15810	RUN0801_04185	RUN0802_22125	RUN0803_15410	RUN0804_17715	RUN0805_16895	RUN0806_15355;RUN0806_15360	RUN0807_14595	FBAKDH_24140	RUN0809_14865	RUN0810_14030;RUN0810_14025	RUN0811_14995	RUN0812_14110	RUN0813_14150	RUN0814_15435	RUN0815_08510	RUN0816_09750			RUN0819_14380	PEIJFM_25485	RUN0821_15910	RUN0822_15425	PCNGMF_24140	RUN0824_07425	RUN0825_13720	RUN0826_16125	RUN0827_13360;RUN0827_13355	RUN0828_06800	RUN0829_15965;RUN0829_24805;RUN0829_24810	RUN0830_14570		RUN0833_16225	RUN0834_15405	RUN0836_12680;RUN0836_12675	RUN0837_15550	RUN0840_16025	RUN0841_13180;RUN0841_13185	RUN0985_07390		RUN1043_15415	RUN1044_24710;RUN1044_15900	RUN1046_08780	RUN1052_10350	RUN1061_10275;RUN1061_10270	RUN1062_10820	RUN1064_07045;RUN1064_07050	RUN1065_16195	RUN1068_16125	RUN1069_12470	RUN1070_11250;RUN1070_11245	RUN1072_11910	RUN1075_12720	RUN1080_17145;RUN1080_25375	RUN1081_11215	RUN1082_11565	RUN1083_11615	RUN1091_15235	RUN1092_17170;RUN1092_25890	RUN1093_15910;RUN1093_24790	RUN1094_16905;RUN1094_16910		RUN1096_07780	RUN1098_10360	RUN1099_10365		RUN1101_16900	RUN1102_15515	RUN1103_15660	RUN1104_10675	RUN1105_18495	RUN1106_14735		RUN1121_09465		RUN1126_16555;RUN1126_24950	RUN1127_11100;RUN1127_11095			RUN1130_17045	RUN1132_12500	RUN1133_09540	RUN1134_11045	RUN1135_25290;RUN1135_14800;RUN1135_25295	RUN1136_11860;RUN1136_11855	RUN1137_11795	RUN1138_09965	RUN1139_11610	RUN1140_15780	RUN1141_09445	RUN1142_11980	RUN1143_14585	RUN1144_15725	OFBKGH_24135	RUN1146_07915	RUN1147_15895	RUN1148_10050	RUN1149_15890	RUN1151_12010		RUN1153_16240	RUN1154_16185		RUN1158_14940	RUN1159_14570	RUN1160_10395	RUN1161_16365		RUN1163_15470	RUN1164_14350	RUN1165_14340	RUN1166_08500	RUN1167_09790			RUN1171_18255		RUN1173_16600	RUN1174_08070	RUN1175_10680;RUN1175_10685	RUN1176_22955	RUN1179_16005	RUN1188_09790	RUN1189_11200	RUN1190_10380;RUN1190_10385	RUN1191_13075;RUN1191_13080	RUN1192_10475	RUN1193_12015	RUN1194_12925	RUN1195_16065;RUN1195_16060	RUN1196_15685	RUN1197_14595	RUN1198_16315;RUN1198_25165	RUN1199_16135	RUN1200_15160			RUN1204_24680;RUN1204_17775	RUN1206_15930	RUN1207_12385	RUN1208_16005	RUN1209_09540	RUN1210_16940	RUN1211_10355	RUN1212_11545				RUN1226_07575	RUN1227_12110	RUN1229_11605	RUN1230_10625		RUN1233_11085					RUN1249_09180	RUN1252_16065	RUN1253_16085		RUN1258_17555		RUN1264_15630	RUN1267_12780	RUN1268_17670			RUN1947_17265	RUN1948_00980	RUN1950_01040	RUN1951_08480;RUN1951_08485	GFCCDF_25630	RUN1953_11750	RUN1954_00975	RUN1955_17675	RUN1956_10435;RUN1956_10430	RUN1957_11345	RUN1958_24860;RUN1958_24855;RUN1958_17240	RUN1959_05495	RUN1960_02550				RUN1965_12365	RUN1966_10650	RUN1967_02940	RUN1968_09355		RUN1970_09300	RUN1972_04405;RUN1972_25200	RUN1973_09850	RUN1974_15885;RUN1974_24975	RUN1975_16165			RUN1979_02945	RUN1980_11605	RUN1981_01040	RUN1982_15215	RUN1983_10355	RUN1984_00905	RUN1985_01040	RUN1986_00905	RUN1987_02610	RUN1991_01040	RUN1992_05870					RUN1997_13195							IHPEBA_23885			RUN2007_07825	RUN2009_09555		RUN2011_08500		RUN2174_25170;RUN2174_02550	RUN2175_05925	RUN2176_04900	RUN2177_12190	RUN2179_07680	RUN2180_09700	RUN2181_09220	RUN2182_10725																																		RUN2221_10190			RUN2226_19495	RUN2227_16625	RUN2228_01040	RUN2229_07395	RUN2231_00980	RUN2232_01945	RUN2233_01745	RUN2234_18110	RUN2235_03155
group_9002		hypothetical protein;DUF6511 domain-containing protein;ParB-C domain-containing protein;TRASH domain-containing protein		645	834	1.29302	1	10902				237	468	315.518	GMI1000_04295	Po82_12390		FQY_4_16320		SD54_12755		23-10BR_03115		UY031_23405		Rs-T02_24910		UW163_00160	IBSBF1503_13750	CIP120_01450	UW757_01190;UW757_00995	YC40-M_13415;YC40-M_13755					RD15_13440		PSS1308_24315		PSS4_23480	OE1-1_04635	FJAT-1458_20175;FJAT-1458_14640;FJAT-1458_14280	EP1_13620;EP1_21660;EP1_13965				FJAT-91_04300;FJAT-91_04640;FJAT-91_05020		CQPS-1_02680;CQPS-1_18445				RS_488_23405	RS_489_23415	RSCM_06030					Cq01_05195;Cq01_03870	Bg07_02285				SL3175_12260	SL3103_12190	SL2330_12535	T117_19805;T117_05820	T98_12270	T78_13790;T78_21150;T78_13445	T25_13725		SL3755_13170;SL3755_12860	SL3730_12990	SL3022_24825	SL2729_12850			T110_15160				T60_13725;T60_20900;T60_13390	T42_12890	SL3882_20860;SL3882_13700;SL3882_13365	SL3822_12865;SL3822_23160;SL3822_23475;SL3822_13205	SL3300_06215		P824_12430;P824_12705;P824_20035		IBSBF_2571_12450		RS_476_04285	T523_18765;T523_12480	Tg03_02735;Tg03_04145	UA-1612_08310;UA-1612_15425	UA-1611_21105;UA-1611_14980	UA-1591_20640		UA-1617_21865		HA4-1_11040;HA4-1_11405	UW386_01490			B2_22735;B2_12630;B2_13035	204_04575;204_04930	203_13135;203_12780	202_13135;202_12780	Pe_1_22745;Pe_1_14190	Pe_3_20280;Pe_3_13315;Pe_3_12960	Pe_39_04030;Pe_39_23300	Pe_27_25440;Pe_27_07885		Pe_2_20625	Pe_56_04560;Pe_56_05090	Pe_61_05720;Pe_61_05185	Pe_52_04390;Pe_52_04430	Pe_51_04725;Pe_51_05380	Pe_18_25520;Pe_18_24385	Pe_24_26110;Pe_24_03825	CIAT_078_00170	FJAT91.F50_13510;FJAT91.F50_13850;FJAT91.F50_13130	FJAT454.F1_14030;FJAT454.F1_21195;FJAT454.F1_14385	FJAT448.F50_14420;FJAT448.F50_14065;FJAT448.F50_21230	FJAT448.F1_21190;FJAT448.F1_14380;FJAT448.F1_14025	FJAT445.F50_13170	FJAT445.F1_13125	FJAT442.F50_13125	FJAT442.F1_13120	FJAT15353.F8_13535	FJAT15353.F50_13520	FJAT15353.F1_13525	FJAT15340.F50_19465;FJAT15340.F50_12540	FJAT15340.F6_12550;FJAT15340.F6_19475	FJAT15340.F1_12545;FJAT15340.F1_19470	FJAT15304.F6_12545;FJAT15304.F6_19470	FJAT15304.F1_19470;FJAT15304.F1_12545	FJAT15304.F50_12540;FJAT15304.F50_19465	FJAT15252.F50_21470;FJAT15252.F50_14655;FJAT15252.F50_14300	FJAT15252.F1_21490;FJAT15252.F1_14665;FJAT15252.F1_14310	FJAT15249.F50_14660;FJAT15249.F50_14305;FJAT15249.F50_21480	FJAT15249.F1_14305;FJAT15249.F1_14660;FJAT15249.F1_21470	FJAT15244.F50_23760;FJAT15244.F50_13470	FJAT15244.F1_13470;FJAT15244.F1_23755	FJAT1463.F50_14305;FJAT1463.F50_14660;FJAT1463.F50_21475	FJAT1458.F50_14660;FJAT1458.F50_21475;FJAT1458.F50_14305	FJAT1463.F1_14660;FJAT1463.F1_14305;FJAT1463.F1_21475	FJAT1458.F1_14655;FJAT1458.F1_14300;FJAT1458.F1_21470	FJAT1452.F50_13120	FJAT1452.F1_13125	FJAT1303.F8_13540	FJAT1303.F50_13520	FJAT1303.F1_12500;FJAT1303.F1_19500		FJAT91-F1_13510;FJAT91-F1_13850;FJAT91-F1_13130	FJAT91-F8_13890;FJAT91-F8_13170;FJAT91-F8_13550	FJAT15244-F8_13555;FJAT15244-F8_22520	YQ_13115;YQ_13425	CCRMRsB7_14045	CCRMRs287_00080	FJAT454.F50-1_26625;FJAT454.F50-1_14195;FJAT454.F50-1_14540	RUN2474_05685	RUN2279_06150	UW763_06530;UW763_06885		MAFF_211471_13945;MAFF_211471_13570		MAFF_301560_13220	MAFF_241647_13075;MAFF_241647_12665;MAFF_241647_13450;MAFF_241647_20220		MAFF_211472_13575;MAFF_211472_13950			NCPPB_4029_01690;NCPPB_4029_23270					NCPPB_253_20000		NCPPB_216_19565						PD_1447_18740	PD_1414_22380	PD_1446_19205																						PD_3270_02920		PD_3222_13935														PD_1445_24410		NCPPB_1579_06800	NCPPB_790_17925;NCPPB_790_05725		362200_06095		LLRS-1_12825;LLRS-1_12435	RS_12250	SY1_11965	Rs-SY1_18145;Rs-SY1_11315	RS24_13255;RS24_25830;RS24_13600	RS10_13435;RS10_13810;RS10_24710	T2C-Rasto_21280	FJ1003_03350		CIP417_UW70_14555		P380_18405	RsT01_22780	SL1931_23030;SL1931_13025	UW88_06185	B73_UW840_21990	B70_UW839_22930	B68_UW837_23995	UW82_15235	T25_UW811_20835	UW81_13880;UW81_14235		IBSBF2001_UW756_08335	UQRS637_UW745_24270	Rs540_UW751_10270			CFBP6727_UW736_12550	UW73_00200	UW71_11080		T1-UY_UW688_22770			NCPPB332_UW654_22485						CIP239_RUN043_UW639_05275	ACH732_UW629_19920	UW613_00020;UW613_19145	UW604_22575;UW604_24725			Rs124_UW586_06965;Rs124_UW586_20285								CIP266_UW505_21400								CIP214_UW488_17420	CIP167_UW484_20865		CIP207_UW487_20615		CIP9_UW476_24685	CIP10_UW477_06905	CIP296_UW472_18255	CIP300_UW473_17455		CIP239_UW469_09770	CIP226_UW467_12215			CIP211_UW461_10120	CIP172_UW458_10520		CIP218_UW463_19095				CIP77_UW452_17920							O12BS_UW407_21220	28-12BR_UW352_09375		UW393_13895	40-4SP_UW354_06795	POPS1_UW379_07525	26-3SP_UW351_24275	23-10BR_UW349_14010	25-2SP_UW350_21780	19-3PR_UW348_13010	17-4SC_UW347_04325	15-3SC_UW346_24370	14-2SC_UW345_17865;14-2SC_UW345_05680	10-1SC_UW344_00330	UW299_05855	UW330_16075	UW28_22360		UW296_22365			UW272_08280	UW263_04820		UW261_14885			UW256_05055	UW260_17355								UW193_25365	UW175_20115	UW162_01010	UW161_00180	UW160_21115	UW156_00145	UW145_21670			Tb18_22170;Tb18_20305	Pt01_20595	Tb04_08215;Tb04_23575;Tb04_19920	Pp26_25710	Pn33_14165	Gg01_02245;Gg01_02135	Ec03_25215;Ec03_22700	Cm01_02610;Cm01_17465	PeaFJ1_12890	UW170_10655	P673_16935	UW128_17565	RUN0002_16935	P840_18855	RUN0003_17170	P780_18580	P575_20655	P565_19455	P557_23515	P545_17985	RS-N_06825;RS-N_25115	GRsMep_12585	Bs715_12970;Bs715_25060;Bs715_13350	LMG_9673_13290		Gj707_08110;Gj707_08445;Gj707_22015		Wj644_05015;Wj644_04640	WR-1_13405;WR-1_12985	RS638_19510;RS638_13635	RS639_16030;RS639_24890;RS639_16325	CCRMRs339_18090;CCRMRs339_16255	CCRMRs121_15525	CCRMRs286_23325	CCRMRs294_23520	B4_15505	CCRMRs223_23975;CCRMRs223_16235	CCRMRs283_23370	B106_03775;B106_22900	B75_03115	CCRMRs317_23620		UW190_19110	UW192_18270	UW177_16950	UW176_17100	UW174_16655	UW171_16835	UW172_17270	UW158_21560	UW132_19430	RUN0004_23710	RUN0005_23845	RUN0006_23615	RUN0008_23785	RUN0015_23795	RUN0016_23565	RUN0017_23805	RUN0018_23780	RUN0027_23060	RUN0030_23605	RUN0036_23320	RUN0037_22945	RUN0261_23735	RUN0276_23710	RUN0279_20075	RUN0281_23780	RUN0282_23685	RUN0283_23775	RUN0284_23790	RUN0285_23785	RUN0286_23675	RUN0287_23555	RUN0289_23725	RUN0290_23835	RUN0291_23795	RUN0292_23700	RUN0293_23700	RUN0294_18740	RUN0295_23780	RUN0296_23725	RUN0353_24625	RUN0354_23785	RUN0356_24995	RUN0358_23855	RUN0359_24235	RUN0360_23725	RUN0429_23785	RUN0430_23760	RUN0431_23815	RUN0432_23480	RUN0433_23605	RUN0434_17980;RUN0434_05555		RUN0437_22810;RUN0437_24250	RUN0438_23805	RUN0520_23840	RUN0522_23805	RUN0609_22650	RUN0611_22500	RUN0612_22560	RUN0660_23600	RUN0661_22385	RUN0662_22650	RUN0665_21995	RUN0666_22585	RUN0668_22435	RUN0671_15850	RUN0675_24035;RUN0675_08430;RUN0675_24490	RUN0679_25415	RUN0715_24360	RUN0716_23840	RUN0717_24610	RUN0718_24555	RUN0719_23715	RUN0720_24185	RUN0722_23840	RUN0723_23780	RUN0724_24570	RUN0725_24595	RUN0726_23785	RUN0727_23780	RUN0729_24395	RUN0730_22865;RUN0730_23195	RUN0731_24600	RUN0732_23680	RUN0735_24635	RUN0736_10825	RUN0737_24495	RUN0739_23765	RUN0740_24500	RUN0741_23620	RUN0742_24530	RUN0744_23655	RUN0745_23735	RUN0746_23750	RUN0747_23515	RUN0748_24695	RUN0749_24530	RUN0750_23810	RUN0751_24305	RUN0752_24405	RUN0753_24515	RUN0754_23660		RUN0756_23755	RUN0757_24465	RUN0758_24540	RUN0759_23715	RUN0760_23845	RUN0762_23785	RUN0763_23850	RUN0765_24395	RUN0766_23700	RUN0767_23720	RUN0768_23655	RUN0769_23835	RUN0770_23570	RUN0771_24260	RUN0772_23585		RUN0776_23805	PHHBEA_12655	RUN0778_24675	RUN0779_23960	RUN0780_23700	RUN0783_24200	RUN0785_24760	RUN0786_23850	RUN0787_23785	RUN0788_23830	RUN0789_23710	RUN0790_23760	RUN0791_23775	RUN0792_24440	RUN0793_24560	RUN0795_23810	RUN0796_24575	RUN0798_24625	RUN0799_23785	RUN0800_24455	RUN0801_23850	RUN0802_23510	RUN0803_24355	RUN0804_25980	RUN0805_24530	RUN0806_23760	RUN0807_24645	FBAKDH_12660	RUN0809_23825	RUN0810_23840	RUN0811_24870	RUN0812_24300	RUN0813_23850	RUN0814_24550	RUN0815_23705	RUN0816_23835		RUN0818_23865	RUN0819_24945	PEIJFM_13340	RUN0821_24200	RUN0822_24630	PCNGMF_12665	RUN0824_23580	RUN0825_24390	RUN0826_24525	RUN0827_23790	RUN0828_23655	RUN0829_24610	RUN0830_24305	RUN0832_10945	RUN0833_23680	RUN0834_24555	RUN0836_23695	RUN0837_24415	RUN0840_23680	RUN0841_23640	RUN0985_23670	RUN1028_08075;RUN1028_23930	RUN1043_25435	RUN1044_24965	RUN1046_23745	RUN1052_23845	RUN1061_23865	RUN1062_23810	RUN1064_23755	RUN1065_24500	RUN1068_25475	RUN1069_23795	RUN1070_23855	RUN1072_23855	RUN1075_23710	RUN1080_24835	RUN1081_23735	RUN1082_23730	RUN1083_23840	RUN1091_24955	RUN1092_24955	RUN1093_24955	RUN1094_23760	RUN1095_23855	RUN1096_23765	RUN1098_23785	RUN1099_23800	RUN1100_12765	RUN1101_24670	RUN1102_24980	RUN1103_24950	RUN1104_23830	RUN1105_23785	RUN1106_25180	RUN1112_24465	RUN1121_23735		RUN1126_24705	RUN1127_23855			RUN1130_23735	RUN1132_23840	RUN1133_23845	RUN1134_23765	RUN1135_24490	RUN1136_23775	RUN1137_23855	RUN1138_23730	RUN1139_23830	RUN1140_23725	RUN1141_23855	RUN1142_24430	RUN1143_25875	RUN1144_24100	OFBKGH_12660	RUN1146_23705	RUN1147_24870	RUN1148_23795	RUN1149_24255	RUN1151_23850	RUN1152_23685	RUN1153_25415	RUN1154_24695	LAKHHH_18640	RUN1158_24320	RUN1159_24930	RUN1160_23830	RUN1161_24315	RUN1162_16585	RUN1163_25435	RUN1164_24290	RUN1165_24240	RUN1166_23845	RUN1167_23745	RUN1168_21835	RUN1169_15575	RUN1171_23835	RUN1172_16890	RUN1173_23705	RUN1174_23760	RUN1175_23865	RUN1176_25065	RUN1179_25125	RUN1188_23690	RUN1189_23855	RUN1190_23710	RUN1191_23740	RUN1192_23690	RUN1193_23780	RUN1194_23780	RUN1195_23790	RUN1196_25095	RUN1197_24445	RUN1198_25320	RUN1199_24640	RUN1200_25145	RUN1202_16785;RUN1202_17150	RUN1203_22950	RUN1204_24565	RUN1206_25295	RUN1207_23720	RUN1208_24665	RUN1209_23735	RUN1210_23835	RUN1211_23780	RUN1212_23715			RUN1223_23430	RUN1226_23795	RUN1227_23835	RUN1229_23835	RUN1230_23780	RUN1232_23995;RUN1232_24150	RUN1233_23855		RUN1239_24500	RUN1246_24465;RUN1246_23965	RUN1247_23950	RUN1249_23735	RUN1252_24795	RUN1253_24755	RUN1255_19265;RUN1255_24420	RUN1258_25230		RUN1264_24985	RUN1267_23765	RUN1268_24630	RUN1274_22925	RUN1331_15825	RUN1947_23800	RUN1948_25650;RUN1948_24470	RUN1950_24905;RUN1950_25150	RUN1951_23550	GFCCDF_20245;GFCCDF_13215	RUN1953_23595	RUN1954_24205;RUN1954_24815	RUN1955_24735	RUN1956_23680	RUN1957_23845	RUN1958_24720	RUN1959_23895	RUN1960_23940	RUN1961_04175;RUN1961_17280	RUN1962_03600;RUN1962_22445	RUN1964_17580;RUN1964_11805	RUN1965_23915	RUN1966_23435	RUN1967_23945	RUN1968_23930	RUN1969_24260;RUN1969_17300	RUN1970_23895	RUN1972_20725;RUN1972_14170	RUN1973_23460	RUN1974_24690	RUN1975_24615	RUN1977_08070	RUN1978_08995	RUN1979_21765;RUN1979_25735	RUN1980_23990	RUN1981_24465;RUN1981_24785	RUN1982_23925	RUN1983_23960	RUN1984_23905;RUN1984_25575	RUN1985_24860;RUN1985_24525	RUN1986_25340;RUN1986_25540	RUN1987_25325;RUN1987_25595	RUN1991_23365;RUN1991_25145	RUN1992_23765	RUN1993_17025;RUN1993_08695	RUN1994_14325;RUN1994_03485	RUN1995_02150;RUN1995_09500	RUN1996_17030;RUN1996_04280	RUN1997_23980	RUN1998_06505;RUN1998_14625	RUN1999_17205;RUN1999_10685	RUN2000_14145;RUN2000_18545	RUN2001_05275;RUN2001_18775	RUN2002_12210;RUN2002_19025	RUN2003_24355;RUN2003_22850	IHPEBA_12415	RUN2005_24340;RUN2005_22430	RUN2006_24145;RUN2006_22290	RUN2007_23480	RUN2009_23450	RUN2010_24335;RUN2010_25380	RUN2011_23630	RUN2173_18740	RUN2174_21780;RUN2174_15095	RUN2175_25240;RUN2175_24715	RUN2176_21320;RUN2176_13305	RUN2177_14090;RUN2177_25865;RUN2177_23175	RUN2179_25545;RUN2179_11450;RUN2179_20090	RUN2180_25490;RUN2180_11285;RUN2180_23565	RUN2181_24295;RUN2181_12340;RUN2181_23925	RUN2182_20325;RUN2182_25490;RUN2182_16625	RUN2183_24745	RUN2185_25310;RUN2185_13365	RUN2186_25110	RUN2188_25240	RUN2189_15400;RUN2189_24195	RUN2190_25710;RUN2190_24805	RUN2191_25115	RUN2192_25050	RUN2193_25045	RUN2194_24880	RUN2195_25105	RUN2196_25055	RUN2197_24835	RUN2198_24295;RUN2198_24360	RUN2199_24415	RUN2200_25110	RUN2201_24930	RUN2202_25155;RUN2202_24580	RUN2203_25765;RUN2203_25605	RUN2204_25085	RUN2205_25005	RUN2206_24570	RUN2207_23345	RUN2209_23265	RUN2210_23235	RUN2211_23260	RUN2212_23415	RUN2214_23135		RUN2216_23070	RUN2218_23155		RUN2220_23410	RUN2221_24325		RUN2224_23140	RUN2226_23400	RUN2227_23515	RUN2228_24560;RUN2228_23980	RUN2229_13725;RUN2229_23390	RUN2231_23770;RUN2231_25280	RUN2232_25165;RUN2232_25305	RUN2233_23260;RUN2233_25200	RUN2234_25740;RUN2234_21360	RUN2235_22430;RUN2235_22805
group_15975		hypothetical protein;cytochrome C		643	643	1	1	18568				330	1911	1311.42	GMI1000_00990	Po82_04990		FQY_4_01025		SD54_05290	Rs-09-161_00980	23-10BR_10840				Rs-T02_14000		UW163_09255	IBSBF1503_04735	CIP120_22355	UW757_05690	YC40-M_17075							PSS1308_18705	PSS216_21925	PSS4_22245	OE1-1_01105	FJAT-1458_17935	EP1_17470				FJAT-91_00905		CQPS-1_06195	UW700_08835		K60_22320			RSCM_03215					Cq01_14345		P816_01255				SL3103_15600		T117_16370		T78_17715				SL3730_16450		SL2729_16270							T60_17460	T42_16320	SL3882_17420	SL3822_16570	SL3300_17150	P822_05695	P824_16065		IBSBF_2571_04995		RS_476_00990	T523_15910	Tg03_12380	UA-1612_04035	UA-1611_07665	UA-1591_09265	UA-1579_07225	UA-1617_16455	UA-1609_18120					B2_16545	204_01090	203_16620	202_16620	Pe_1_01470	Pe_3_16865	Pe_39_16740	Pe_27_17750	Pe_57_15835	Pe_2_18415	Pe_56_18575	Pe_61_19650	Pe_52_18885	Pe_51_19460	Pe_18_02420	Pe_24_02475	CIAT_078_09310	FJAT91.F50_17245	FJAT454.F1_17675	FJAT448.F50_17705	FJAT448.F1_17670	FJAT445.F50_16620	FJAT445.F1_16575	FJAT442.F50_16575	FJAT442.F1_16575	FJAT15353.F8_17060	FJAT15353.F50_17045	FJAT15353.F1_17050	FJAT15340.F50_15965	FJAT15340.F6_15980	FJAT15340.F1_15970	FJAT15304.F6_15970	FJAT15304.F1_15970	FJAT15304.F50_15965	FJAT15252.F50_17950	FJAT15252.F1_17960	FJAT15249.F50_17960	FJAT15249.F1_17950	FJAT15244.F50_16950	FJAT15244.F1_16945	FJAT1463.F50_17955	FJAT1458.F50_17955	FJAT1463.F1_17955	FJAT1458.F1_17950	FJAT1452.F50_16575	FJAT1452.F1_16580	FJAT1303.F8_17070	FJAT1303.F50_17045	FJAT1303.F1_16005		FJAT91-F1_17245	FJAT91-F8_17290	FJAT15244-F8_17040	YQ_16850		CCRMRs287_09030	FJAT454.F50-1_17845	RUN2474_13435	RUN2279_05980	UW763_16470	Rs5_17315	MAFF_211471_17535		MAFF_301560_16750	MAFF_241647_16775		MAFF_211472_17540			NCPPB_4029_09040					NCPPB_253_16195	NCPPB_325_19780	NCPPB_216_19520							PD_1414_14810																							PD_3270_14125		PD_3222_04645	PD_7123_14045															NCPPB_1579_19415	NCPPB_790_07800							Rs-SY1_01030	RS24_17110	RS10_17285	T2C-Rasto_19170	FJ1003_17420		CIP417_UW70_05420	UW251_21360	P380_09780	RsT01_01855	SL1931_16485	UW88_18755	B73_UW840_12215	B70_UW839_12975	B68_UW837_12635	UW82_06100		UW81_10475			UQRS637_UW745_03780	Rs540_UW751_09030	Rs545_UW752_20020			UW73_24650	UW71_03695	CIP240_RUN482_UW692_03420	T1-UY_UW688_11290		NCPPB3987_UW656_20405				RUN58_UW646_11265		CIP301_UW641_10260	CIP239_RUN043_UW639_22710	ACH732_UW629_10175	UW613_03340	UW604_05680			Rs124_UW586_09875								CIP266_UW505_03565				CIP309_UW494_21480	CIP302_UW492_22200			CIP214_UW488_01295	CIP167_UW484_16675					CIP10_UW477_22690			CIP240_UW470_21105	CIP239_UW469_21690		CIP217_UW462_00270	CIP224_UW466_22940	CIP211_UW461_05895	CIP172_UW458_17175		CIP218_UW463_16795	CIP221_UW464_03170			CIP77_UW452_12350							O12BS_UW407_16610	28-12BR_UW352_05990		UW393_21270		POPS1_UW379_25790	26-3SP_UW351_21975	23-10BR_UW349_05820	25-2SP_UW350_13845	19-3PR_UW348_03760		15-3SC_UW346_17830	14-2SC_UW345_24270		UW299_14215	UW330_15585			UW296_16750		UW273_04715	UW272_10005	UW263_20670		UW261_23300			UW256_12480			UW229_22715			UW210_10555		UW187_10535	UW193_22080	UW175_17580	UW162_13885	UW161_11780	UW160_17005	UW156_12860	UW145_19535	UW134_22935		Tb18_19730	Pt01_18175		Pp26_11375		Gg01_09165	Ec03_13000			UW170_17950	P673_23825	UW128_21805	RUN0002_23825	P840_06720	RUN0003_22900	P780_08280	P575_08300	P565_07730	P557_06950	P545_06735	RS-N_03400	GRsMep_09290	Bs715_09390	LMG_9673_06325		Gj707_04390		Wj644_01045	WR-1_16920	RS638_17100	RS639_01820	CCRMRs339_08660	CCRMRs121_19335	CCRMRs286_03920	CCRMRs294_03990		CCRMRs223_13710	CCRMRs283_03920	B106_12290	B75_10895	CCRMRs317_06770	CCRMRs91_04025	UW190_23240	UW192_20585	UW177_11680	UW176_11395	UW174_02365	UW171_11205	UW172_10915	UW158_03355	UW132_06670	RUN0004_05080	RUN0005_04290	RUN0006_00505	RUN0008_02955	RUN0015_01805	RUN0016_09855	RUN0017_09055	RUN0018_02705	RUN0027_14725	RUN0030_02040	RUN0036_12505	RUN0037_14925	RUN0261_01800	RUN0276_01800	RUN0279_18920	RUN0281_07260	RUN0282_07280	RUN0283_04245	RUN0284_06445	RUN0285_06445	RUN0286_01840	RUN0287_07035	RUN0289_05150	RUN0290_02705	RUN0291_04680	RUN0292_03995	RUN0293_01795	RUN0294_09360	RUN0295_06445	RUN0296_02950	RUN0353_11560	RUN0354_06355	RUN0356_10190	RUN0358_05150	RUN0359_11175	RUN0360_05150	RUN0429_02705	RUN0430_02340	RUN0431_00505	RUN0432_02050	RUN0433_04250	RUN0434_12335	RUN0436_18115	RUN0437_21360	RUN0438_07255	RUN0520_02705	RUN0522_00505	RUN0609_02695	RUN0611_03925	RUN0612_02575	RUN0660_04250	RUN0661_01855	RUN0662_00505	RUN0665_04375	RUN0666_05480	RUN0668_03415	RUN0671_21915	RUN0675_22545	RUN0679_13720	RUN0715_11705	RUN0716_05075	RUN0717_11585	RUN0718_13265	RUN0719_02705	RUN0720_12550	RUN0722_02950	RUN0723_05070	RUN0724_14200	RUN0725_11860	RUN0726_05150	RUN0727_06445	RUN0729_11960	RUN0730_00690	RUN0731_13090	RUN0732_10220	RUN0735_13235	RUN0736_08430	RUN0737_12870	RUN0739_01840	RUN0740_13515	RUN0741_07620	RUN0742_09585	RUN0744_07485	RUN0745_04000	RUN0746_05075	RUN0747_01795	RUN0748_12740	RUN0749_12640	RUN0750_06445	RUN0751_12375	RUN0752_11115	RUN0753_12750	RUN0754_09260	RUN0755_18235	RUN0756_11295	RUN0757_12065	RUN0758_14260	RUN0759_02950	RUN0760_02705	RUN0762_05150	RUN0763_00505	RUN0765_11710	RUN0766_01795	RUN0767_02625	RUN0768_09655	RUN0769_10475	RUN0770_02950	RUN0771_11755	RUN0772_01800	RUN0773_05565	RUN0776_04005	PHHBEA_04880	RUN0778_14555	RUN0779_07670	RUN0780_01800	RUN0783_11705	RUN0785_10085	RUN0786_04000	RUN0787_04000	RUN0788_06450	RUN0789_05085	RUN0790_02950	RUN0791_05150	RUN0792_08020	RUN0793_09190	RUN0795_03355	RUN0796_12185	RUN0798_13705	RUN0799_01840	RUN0800_11735	RUN0801_10000	RUN0802_05935	RUN0803_12155	RUN0804_14825	RUN0805_13715	RUN0806_00505	RUN0807_13665	FBAKDH_04885	RUN0809_10940	RUN0810_05070	RUN0811_13150	RUN0812_11990	RUN0813_04285	RUN0814_14125	RUN0815_11720	RUN0816_13325	RUN0817_19575	RUN0818_12070	RUN0819_11560	PEIJFM_16640	RUN0821_14980	RUN0822_14495	PCNGMF_04890	RUN0824_12225	RUN0825_12510	RUN0826_11765	RUN0827_00505	RUN0828_11570	RUN0829_12755	RUN0830_11200	RUN0832_07490	RUN0833_05150	RUN0834_12140	RUN0836_01795	RUN0837_13005	RUN0840_11675	RUN0841_04005	RUN0985_01795	RUN1028_20925	RUN1043_13695	RUN1044_13850	RUN1046_05155	RUN1052_04600	RUN1061_07910	RUN1062_02710	RUN1064_04685	RUN1065_14885	RUN1068_13930	RUN1069_04000	RUN1070_02950	RUN1072_06445	RUN1075_09575	RUN1080_14975	RUN1081_05940	RUN1082_05150	RUN1083_05150	RUN1091_13505	RUN1092_14340	RUN1093_12975	RUN1094_05150	RUN1095_10115	RUN1096_02625	RUN1098_06445	RUN1099_05070	RUN1100_08895	RUN1101_14795	RUN1102_14760	RUN1103_02040	RUN1104_06445	RUN1105_07905	RUN1106_13405	RUN1112_21685	RUN1121_05235	RUN1125_06110	RUN1126_14915	RUN1127_05930	RUN1128_18740	RUN1129_02505	RUN1130_07380	RUN1132_08580	RUN1133_05935	RUN1134_04245	RUN1135_12125	RUN1136_04645	RUN1137_06445	RUN1138_04000	RUN1139_05150	RUN1140_02640	RUN1141_04005	RUN1142_07050	RUN1143_13275	RUN1144_11165	OFBKGH_04880	RUN1146_00505	RUN1147_12510	RUN1148_06445	RUN1149_11365	RUN1151_07115	RUN1152_11790	RUN1153_13175	RUN1154_14955	LAKHHH_20760	RUN1158_12000	RUN1159_11645	RUN1160_05150	RUN1161_13375	RUN1162_18540	RUN1163_12760	RUN1164_11255	RUN1165_12340	RUN1166_03225	RUN1167_04245	RUN1168_19445	RUN1169_10500	RUN1171_07955	RUN1172_20130	RUN1173_05150	RUN1174_04250	RUN1175_05155	RUN1176_13845	RUN1179_13650	RUN1188_05935	RUN1189_04000	RUN1190_06380	RUN1191_06805	RUN1192_05585	RUN1193_06445	RUN1194_08695	RUN1195_05150	RUN1196_14865	RUN1197_13260	RUN1198_13230	RUN1199_14905	RUN1200_13930	RUN1202_08915	RUN1203_21800	RUN1204_15070	RUN1206_14035	RUN1207_05150	RUN1208_14715	RUN1209_05935	RUN1210_05150	RUN1211_05150	RUN1212_06445	RUN1214_05935	RUN1215_03575	RUN1223_20360	RUN1226_03495	RUN1227_02705	RUN1229_05150	RUN1230_03095	RUN1232_22145	RUN1233_05935	RUN1235_21200	RUN1239_22520	RUN1246_19960	RUN1247_09535	RUN1249_05070	RUN1252_14465	RUN1253_13520	RUN1255_20185	RUN1258_14780	RUN1259_05250	RUN1264_15110	RUN1267_07885	RUN1268_14165	RUN1274_14300	RUN1331_19200	RUN1947_06445	RUN1948_03685	RUN1950_03825	RUN1951_05810	GFCCDF_16760	RUN1953_06445	RUN1954_02485	RUN1955_15550	RUN1956_04250	RUN1957_02050	RUN1958_14215	RUN1959_04255	RUN1960_09735	RUN1961_11465	RUN1962_21475	RUN1964_22925	RUN1965_05150	RUN1966_02705	RUN1967_05350	RUN1968_03615	RUN1969_07180	RUN1970_04905	RUN1972_24550	RUN1973_03310	RUN1974_09995	RUN1975_14200	RUN1977_02395	RUN1978_07715	RUN1979_24945	RUN1980_06445	RUN1981_11845	RUN1982_04250	RUN1983_06450	RUN1984_21555	RUN1985_03515	RUN1986_24955	RUN1987_13425	RUN1991_03420	RUN1992_04250	RUN1993_12065	RUN1994_15630	RUN1995_16135	RUN1996_16945	RUN1997_01320	RUN1998_12800	RUN1999_13940	RUN2000_12435	RUN2001_11730	RUN2002_17765		IHPEBA_04885			RUN2007_04005	RUN2009_01805		RUN2011_01810	RUN2173_05630	RUN2174_24590	RUN2175_24350	RUN2176_24415	RUN2177_08770	RUN2179_09810	RUN2180_06065	RUN2181_11425	RUN2182_07235	RUN2183_02260	RUN2185_03700	RUN2186_08030	RUN2188_11130	RUN2189_07515	RUN2190_03560	RUN2191_08425	RUN2192_09820	RUN2193_00025	RUN2194_02255	RUN2195_00025	RUN2196_00025	RUN2197_04235	RUN2198_00860	RUN2199_00860	RUN2200_02255	RUN2201_03325	RUN2202_02260	RUN2203_02260	RUN2204_00025	RUN2205_02035	RUN2206_02260	RUN2207_19650	RUN2209_20385	RUN2210_20030	RUN2211_20245	RUN2212_20350	RUN2214_20390	RUN2215_20010	RUN2216_19865	RUN2218_20005	RUN2219_19255	RUN2220_19595		RUN2223_19280	RUN2224_19510	RUN2226_04005	RUN2227_04905	RUN2228_02110	RUN2229_24610	RUN2231_05650	RUN2232_05850	RUN2233_11165	RUN2234_24905	RUN2235_24145
group_15554		Signal peptide protein;hypothetical protein		643	648	1.00778	1	18131				327	369	330.055	GMI1000_24810	Po82_19240		FQY_4_24740		SD54_06355	Rs-09-161_23975	23-10BR_13155	YC45_00540			Rs-T02_04935			IBSBF1503_17635	CIP120_20055	UW757_23850	YC40-M_20640					RD15_17280		PSS1308_10010	PSS216_21830	PSS4_07325	OE1-1_24415	FJAT-1458_24810	EP1_26370				FJAT-91_21880	SEPPX05_20240	CQPS-1_19735						RSCM_20140					Cq01_05580	Bg07_09905	P816_03070					SL2330_23675	T117_24475		T78_25835	T25_26065		SL3755_24525	SL3730_24390		SL2729_24065			T110_29410				T60_25590	T42_23365	SL3882_25570	SL3822_18525	SL3300_25105		P824_24475		IBSBF_2571_19350	SFC_21805	RS_476_24780	T523_22270	Tg03_05860	UA-1612_08470	UA-1611_18920	UA-1591_19060	UA-1579_09445	UA-1617_23075	UA-1609_03265	HA4-1_23310				B2_17900	204_21315	203_20395	202_24645	Pe_1_18060	Pe_3_25065	Pe_39_18580	Pe_27_06770	Pe_57_24340	Pe_2_15300	Pe_56_20100	Pe_61_03135	Pe_52_20235	Pe_51_16100	Pe_18_03085	Pe_24_19195		FJAT91.F50_25070	FJAT454.F1_25835	FJAT448.F50_25875	FJAT448.F1_25825	FJAT445.F50_24060	FJAT445.F1_24000	FJAT442.F50_24000	FJAT442.F1_24000	FJAT15353.F8_24890	FJAT15353.F50_24875	FJAT15353.F1_24870	FJAT15340.F50_24050	FJAT15340.F6_24055	FJAT15340.F1_24055	FJAT15304.F6_24055	FJAT15304.F1_24055	FJAT15304.F50_24050	FJAT15252.F50_26100	FJAT15252.F1_26115	FJAT15249.F50_26110	FJAT15249.F1_26100	FJAT15244.F50_18780	FJAT15244.F1_18775	FJAT1463.F50_26105	FJAT1458.F50_26105	FJAT1463.F1_26105	FJAT1458.F1_26100	FJAT1452.F50_24000	FJAT1452.F1_24005	FJAT1303.F8_24910	FJAT1303.F50_24875	FJAT1303.F1_24060		FJAT91-F1_25070	FJAT91-F8_24185	FJAT15244-F8_18920	YQ_20365	CCRMRsB7_22910		FJAT454.F50-1_23045			UW763_24555		MAFF_211471_19965	MAFF_211491_24645	MAFF_301560_24400	MAFF_241647_24935	MAFF_241648_19265	MAFF_211472_19970	MAFF_211479_18720	MAFF_311693_25350	NCPPB_4029_18180		NCPPB_3985_06360			NCPPB_253_25220								PD_1447_17005;PD_1447_16995	PD_1414_18735	PD_1446_10160;PD_1446_10170																						PD_3270_18830		PD_3222_16470	PD_7123_04875													PD_1445_00020;PD_1445_00030		NCPPB_1579_05155	NCPPB_790_20745		362200_23215			RS_21190	SY1_20685	Rs-SY1_22050	RS24_22420	RS10_19715	T2C-Rasto_10900	FJ1003_19225		CIP417_UW70_18780	UW251_19190	P380_24410	RsT01_22900	SL1931_18320	UW88_20890	B73_UW840_17420	B70_UW839_16635	B68_UW837_19185	UW82_21285	T25_UW811_23805	UW81_05460		IBSBF2001_UW756_21035	UQRS637_UW745_02760	Rs540_UW751_21300	Rs545_UW752_18905			UW73_22375	UW71_20100	CIP240_RUN482_UW692_05810	T1-UY_UW688_18135		NCPPB3987_UW656_22730				RUN58_UW646_05890		CIP301_UW641_13655		ACH732_UW629_17935	UW613_23650	UW604_03995			Rs124_UW586_23100								CIP266_UW505_02305				CIP309_UW494_00060	CIP302_UW492_24480			CIP214_UW488_09005	CIP167_UW484_09465	CIP177_UW485_22745			CIP9_UW476_15990;CIP9_UW476_16000	CIP10_UW477_16800			CIP240_UW470_00135		CIP226_UW467_21905	CIP217_UW462_02610	CIP224_UW466_25605	CIP211_UW461_03635	CIP172_UW458_23075		CIP218_UW463_23450	CIP221_UW464_05505		CIP61_UW451_00935	CIP77_UW452_14895							O12BS_UW407_03800	28-12BR_UW352_18305		UW393_25360		POPS1_UW379_24560	26-3SP_UW351_19780	23-10BR_UW349_03550	25-2SP_UW350_17540	19-3PR_UW348_06025		15-3SC_UW346_20020	14-2SC_UW345_22105		UW299_20815	UW330_12395	UW28_18705;UW28_18715		UW296_21580		UW273_02540	UW272_10815	UW263_22850		UW261_16535			UW256_14465			UW229_20565						UW193_07785	UW175_19025				UW156_24150				Tb18_14820	Pt01_09860	Tb04_10485	Pp26_06510	Pn33_09080	Gg01_16205	Ec03_05750	Cm01_03020	PeaFJ1_20740	UW170_15920	P673_03335	UW128_17630	RUN0002_03335	P840_12245	RUN0003_04190	P780_19305	P575_23900	P565_16695	P557_14425	P545_16885	RS-N_23325	GRsMep_07255	Bs715_21610			Gj707_18540		Wj644_20230	WR-1_24765	RS638_23200	RS639_20100	CCRMRs339_21435	CCRMRs121_01020			B4_08675	CCRMRs223_15065		B106_15095	B75_17380		CCRMRs91_20500	UW190_19380		UW177_17020	UW176_17220				UW158_20145		RUN0004_12010	RUN0005_15565	RUN0006_13145	RUN0008_15375	RUN0015_15930	RUN0016_10555	RUN0017_15225	RUN0018_16115	RUN0027_22065	RUN0030_22090	RUN0036_22850	RUN0037_06215	RUN0261_12865	RUN0276_16365	RUN0279_20300	RUN0281_03625	RUN0282_13535	RUN0283_15490	RUN0284_12315	RUN0285_15625	RUN0286_10995	RUN0287_13960	RUN0289_14735	RUN0290_12215	RUN0291_11500	RUN0292_15935	RUN0293_14905	RUN0294_10305	RUN0295_15830	RUN0296_15115	RUN0353_07530	RUN0354_01430	RUN0356_05040	RUN0358_09075	RUN0359_15410	RUN0360_15465	RUN0429_10025	RUN0430_09415	RUN0431_14710	RUN0432_16190	RUN0433_13170	RUN0434_22560	RUN0436_19865	RUN0437_19955	RUN0438_11135	RUN0520_14155	RUN0522_12195	RUN0609_23210	RUN0611_23305	RUN0612_23290	RUN0660_15530	RUN0661_23380	RUN0662_23300	RUN0665_23180	RUN0666_23230	RUN0668_23235	RUN0671_20390	RUN0675_24695	RUN0679_09285	RUN0715_06175	RUN0716_11810	RUN0717_05680	RUN0718_08800	RUN0719_13360	RUN0720_07325	RUN0722_14220	RUN0723_01430	RUN0724_07395	RUN0725_06815	RUN0726_12695	RUN0727_16205	RUN0729_09100	RUN0730_22740	RUN0731_08010	RUN0732_11395	RUN0735_09915	RUN0736_22090	RUN0737_08035	RUN0739_14320	RUN0740_09815	RUN0741_08300	RUN0742_09255	RUN0744_12925	RUN0745_17355	RUN0746_15560	RUN0747_08640	RUN0748_06670	RUN0749_06785	RUN0750_15820	RUN0751_09120	RUN0752_09175	RUN0753_07445	RUN0754_13845	RUN0755_16425	RUN0756_13350	RUN0757_06470	RUN0758_08410	RUN0759_14805	RUN0760_13755	RUN0762_15840	RUN0763_15540	RUN0765_04550	RUN0766_16805	RUN0767_16670	RUN0768_13395	RUN0769_12510	RUN0770_15575	RUN0771_09225	RUN0772_14380		RUN0776_14150	PHHBEA_23020	RUN0778_07910	RUN0779_22355	RUN0780_11150	RUN0783_10535	RUN0785_12965	RUN0786_13665	RUN0787_16070	RUN0788_14895	RUN0789_01445	RUN0790_15785	RUN0791_15475	RUN0792_05970	RUN0793_07125	RUN0795_04445	RUN0796_07025	RUN0798_06210	RUN0799_14675	RUN0800_06255	RUN0801_14425	RUN0802_13375	RUN0803_09610	RUN0804_09095	RUN0805_07040	RUN0806_10840	RUN0807_08565	FBAKDH_23025	RUN0809_14000	RUN0810_12910	RUN0811_10420	RUN0812_05790	RUN0813_13035	RUN0814_08815	RUN0815_18320	RUN0816_17295	RUN0817_20265	RUN0818_22630	RUN0819_05415	PEIJFM_24725	RUN0821_07385	RUN0822_08375	PCNGMF_23025	RUN0824_16170	RUN0825_07700	RUN0826_08475	RUN0827_15770	RUN0828_12265	RUN0829_06755	RUN0830_05845	RUN0832_15245	RUN0833_15800	RUN0834_07490	RUN0836_16565	RUN0837_06505	RUN0840_14205	RUN0841_08390	RUN0985_16260	RUN1028_23075	RUN1043_10690	RUN1044_11160	RUN1046_16315	RUN1052_13940	RUN1061_15360	RUN1062_14620	RUN1064_14630	RUN1065_09830	RUN1068_11090	RUN1069_08745	RUN1070_15360	RUN1072_15100	RUN1075_16595	RUN1080_08190	RUN1081_16610	RUN1082_15955	RUN1083_15260	RUN1091_10350	RUN1092_10260	RUN1093_10075	RUN1094_15230	RUN1095_19995	RUN1096_16480	RUN1098_16530	RUN1099_16530	RUN1100_21205	RUN1101_07970	RUN1102_08240	RUN1103_07995	RUN1104_13455	RUN1105_14860	RUN1106_04320	RUN1112_13875	RUN1121_15115		RUN1126_09045	RUN1127_14385			RUN1130_15120	RUN1132_03645	RUN1133_15380	RUN1134_16210	RUN1135_10075	RUN1136_17690	RUN1137_18340	RUN1138_15365	RUN1139_17040	RUN1140_01445	RUN1141_14230	RUN1142_17340	RUN1143_08160	RUN1144_06965	OFBKGH_23020	RUN1146_14780	RUN1147_10885	RUN1148_13265	RUN1149_17715	RUN1151_17000	RUN1152_20960	RUN1153_07575	RUN1154_07580	LAKHHH_22985	RUN1158_06405	RUN1159_05640	RUN1160_07845	RUN1161_09595	RUN1162_08385	RUN1163_11135	RUN1164_07410	RUN1165_07380	RUN1166_15560	RUN1167_16085	RUN1168_20125	RUN1169_07270	RUN1171_17020	RUN1172_19210	RUN1173_15640	RUN1174_06955	RUN1175_16335	RUN1176_14040	RUN1179_07925	RUN1188_08525	RUN1189_18670	RUN1190_00695	RUN1191_16330	RUN1192_16055	RUN1193_16455	RUN1194_05340	RUN1195_15090	RUN1196_09135	RUN1197_03305	RUN1198_07080	RUN1199_07400	RUN1200_10820	RUN1202_22905	RUN1203_23455	RUN1204_09085	RUN1206_09295	RUN1207_17125	RUN1208_10270	RUN1209_14890	RUN1210_14815	RUN1211_15835	RUN1212_18095			RUN1223_19060	RUN1226_06120	RUN1227_17135	RUN1229_13030	RUN1230_16605	RUN1232_23125	RUN1233_16810	RUN1235_19330	RUN1239_23295	RUN1246_18980	RUN1247_21350	RUN1249_15530	RUN1252_06170	RUN1253_08990	RUN1255_18545	RUN1258_12700		RUN1264_11195	RUN1267_15315	RUN1268_09990	RUN1274_04075	RUN1331_18245	RUN1947_15620	RUN1948_00280	RUN1950_01740	RUN1951_13990	GFCCDF_24930	RUN1953_16410	RUN1954_00275	RUN1955_09165	RUN1956_17995	RUN1957_17450	RUN1958_07460	RUN1959_06610	RUN1960_01435	RUN1961_24035	RUN1962_22780	RUN1964_23050	RUN1965_16375	RUN1966_16980	RUN1967_04055	RUN1968_14970	RUN1969_11390	RUN1970_15330	RUN1972_03700	RUN1973_15060	RUN1974_07960	RUN1975_10185	RUN1977_22360	RUN1978_20910	RUN1979_03650	RUN1980_16995	RUN1981_01740	RUN1982_13565	RUN1983_15650	RUN1984_01605	RUN1985_01740	RUN1986_01605	RUN1987_03310	RUN1991_01740	RUN1992_04755	RUN1993_22915	RUN1994_22260	RUN1995_22815	RUN1996_02290	RUN1997_00690	RUN1998_22480	RUN1999_22475	RUN2000_11425	RUN2001_22600	RUN2002_22920	RUN2003_19980	IHPEBA_22775	RUN2005_20635	RUN2006_19255	RUN2007_06710	RUN2009_17080	RUN2010_21375	RUN2011_16270	RUN2173_23715	RUN2174_01845	RUN2175_06630	RUN2176_04195	RUN2177_10820	RUN2179_06530	RUN2180_08265	RUN2181_12775	RUN2182_08560	RUN2183_00050	RUN2185_10420	RUN2186_23680	RUN2188_14580	RUN2189_05750	RUN2190_01350	RUN2191_14925	RUN2192_23200	RUN2193_23245	RUN2194_00050	RUN2195_02230	RUN2196_02235	RUN2197_18645	RUN2198_03070	RUN2199_03065	RUN2200_00050	RUN2201_05530	RUN2202_00050	RUN2203_00050	RUN2204_02235	RUN2205_22575	RUN2206_00050	RUN2207_21140	RUN2209_19510	RUN2210_19010	RUN2211_19005	RUN2212_19330	RUN2214_19515	RUN2215_19410	RUN2216_19160	RUN2218_18980	RUN2219_20560	RUN2220_20400		RUN2223_20260	RUN2224_20320	RUN2226_18380	RUN2227_16475	RUN2228_01740	RUN2229_06690	RUN2231_00280	RUN2232_10190	RUN2233_10795	RUN2234_14355	RUN2235_03860
group_11795	soxR;;merR	MerR family transcriptional regulator;hypothetical protein		642	643	1.00156	1	14089				162	828	818.79	GMI1000_15835	Po82_01985		FQY_4_15245	CMR15_01485	SD54_16455	Rs-09-161_15560	23-10BR_00210	YC45_18600	UY031_01905	RS2_13765	Rs-T02_09005		UW163_06245	IBSBF1503_07685		UW757_13200	YC40-M_02085	UW491_14725	UW24_02250	UW365_02505	KACC10709_13455	RD15_22735	CaRs-Mep_01505	PSS1308_15220	PSS216_22190	PSS4_14165	OE1-1_15960	FJAT-1458_02255	EP1_01880	GEO_99_10830	GEO_57_03945	GEO_96_10125	FJAT-91_15870	SEPPX05_03820	CQPS-1_09035		UW551_14605		RS_488_01895	RS_489_01920	RSCM_02180	GEO_6_16970	GEO_304_04985	GEO_81_09045	GEO_230_16640	Cq01_15005	Bg07_18960					SL3103_01825	SL2330_01900	T117_01930		T78_02045	T25_01900		SL3755_01835	SL3730_01795		SL2729_01765			T110_02095;T110_02100				T60_02130	T42_01770	SL3882_02130	SL3822_01775	SL3300_01470		P824_01760		IBSBF_2571_01990		RS_476_15820	T523_01655	Tg03_10845			UA-1591_16645	UA-1579_15270	UA-1617_14900	UA-1609_09165	HA4-1_17805	UW386_12325	CFBP_8697_13470	CFBP_8695_14250	B2_01720	204_16225	203_01480	202_01480	Pe_1_02995	Pe_3_01770	Pe_39_15210	Pe_27_21915	Pe_57_14010	Pe_2_03150	Pe_56_04690	Pe_61_05335	Pe_52_03945	Pe_51_05830	Pe_18_18500	Pe_24_18000	CIAT_078_06265	FJAT91.F50_02280	FJAT454.F1_02015	FJAT448.F50_02020	FJAT448.F1_02015	FJAT445.F50_02185	FJAT445.F1_02170	FJAT442.F50_02170	FJAT442.F1_02170	FJAT15353.F8_02320	FJAT15353.F50_02320	FJAT15353.F1_02320	FJAT15340.F50_01675	FJAT15340.F6_01675	FJAT15340.F1_01675	FJAT15304.F6_01675	FJAT15304.F1_01675	FJAT15304.F50_01675	FJAT15252.F50_02285	FJAT15252.F1_02285	FJAT15249.F50_02285	FJAT15249.F1_02285	FJAT15244.F50_02035	FJAT15244.F1_02035	FJAT1463.F50_02285	FJAT1458.F50_02285	FJAT1463.F1_02285	FJAT1458.F1_02285	FJAT1452.F50_02170	FJAT1452.F1_02170	FJAT1303.F8_02320	FJAT1303.F50_02320	FJAT1303.F1_01960	UW848_12165	FJAT91-F1_02280	FJAT91-F8_02295	FJAT15244-F8_02055	YQ_02195	CCRMRsB7_03170	CCRMRs287_06050	FJAT454.F50-1_02060	RUN2474_01855	RUN2279_01880	UW763_01915		MAFF_211471_02050	MAFF_211491_01835	MAFF_301560_01900	MAFF_241647_01720	MAFF_241648_02095	MAFF_211472_02050	MAFF_211479_02120	MAFF_311693_02135	NCPPB_4029_23770		NCPPB_3985_13345			NCPPB_253_13420		NCPPB_216_03035	IPO_0715_12215	PD_445_13435	IPO_0738_13650	PD_141_13070	PD_2762_13530	PD_1447_17395		PD_1446_16580	PD_134_12660	NAK_7_13250	NAK_216_13140	NAK_214_12850	NAK_204_13530	NAK_215_13725	NAK_213_12410	NAK_210_13375	NAK_202_13720	NAK_201_13150	NAK_199_13780	NAK_180_13690	NAK_198_13235	NAK_170_13395	NAK_164_13545	NAK_166_13455	NAK_163_13360	NAK_162_11900	NAK_161_13820	NAK_159_13220	PD_4124_12885		PD_3269_12610	PD_3222_23630	PD_7123_24020	IPO_3731_11680	PD_441_11935	IPO_1828_13635	IPO_1808_13085	IPO_1809_13965	IPO_1805_13575	IPO_1804_13055	IPO_1806_13510	IPO_1752_12220	PD_2942_13670	PD_2941_12745	PD_2940_13655	PD_1445_17975	PD_1254_12700	NCPPB_1579_21065	NCPPB_790_17355	PD_2763_22960	362200_12195			RS_01490	SY1_05555	Rs-SY1_15615	RS24_01885	RS10_01960	T2C-Rasto_02165	FJ1003_14360	UW72_13710	CIP417_UW70_08420		P380_00310	RsT01_17110	SL1931_01840					UW82_09100	T25_UW811_16945	UW81_25035	UW80_15250	IBSBF2001_UW756_14570	UQRS637_UW745_21805					UW73_11265	UW71_17220	CIP240_RUN482_UW692_14725		DGBBC1138_UW685_12420	NCPPB3987_UW656_14940	NCPPB332_UW654_20295				CFBP7029_UW665_05275			ACH732_UW629_13875	UW613_13320	UW604_19795	UW600_11690	UW599_11375		UW611_11825	UW573_11755	UW560_11415	UW552_11455	UW557_11370	IPO1609_UW550_09305	LNPV14-25_UW523_12430	CIP266_UW505_14210	CIP265_UW504_11580	CIP310_UW495_07210	CIP180_UW500_00605	CIP309_UW494_24015	CIP302_UW492_00315		CIP282_UW489_11545	CIP214_UW488_14755	CIP167_UW484_03425	CIP177_UW485_18345	CIP207_UW487_11425	CIP238_UW490_12825	CIP9_UW476_16445	CIP10_UW477_01080	CIP296_UW472_13990	CIP300_UW473_12330	CIP240_UW470_06580		CIP226_UW467_06080	CIP217_UW462_10165	CIP224_UW466_10735	CIP211_UW461_15855	CIP172_UW458_04760			CIP221_UW464_17890	CIP258_UW448_12160	CIP61_UW451_18915		CIP259_UW449_11745	O1059_UW442_11365	01020AS_UW437_12120	O223A_UW420_11915	O249_UW425_11685	O15A_UW408_11640	O12BS_UW407_01655	28-12BR_UW352_02880	UW37_04925	UW393_08590	40-4SP_UW354_08235	POPS1_UW379_15845		23-10BR_UW349_25075		19-3PR_UW348_16170	17-4SC_UW347_24190			10-1SC_UW344_20955	UW299_11435		UW28_26520	CIP90_UW274_11415	UW296_21225	UW276_11505				UW262_14550			UW257_11370		UW260_07790	UW225_10275		UW220e_11970	UW220c_11390		UW220a_10935		UW193_19315	UW175_10470	UW162_16895	UW161_16655	UW160_20015	UW156_15870	UW145_09875		UW120_11535	Tb18_04360	Pt01_14395	Tb04_02760	Pp26_15295	Pn33_19980	Gg01_20600	Ec03_13870	Cm01_06590	PeaFJ1_01520	UW170_01500	P673_09665	UW128_08930	RUN0002_09665	P840_10130	RUN0003_09650	P780_11230	P575_02280	P565_10580	P557_09095	P545_09165	RS-N_01965	GRsMep_24120	Bs715_06595	LMG_9673_01950	Cw717_14795	Gj707_01635	Sw698_04810	Wj644_16795	WR-1_02190	RS638_02495	RS639_04645			CCRMRs286_18395	CCRMRs294_18720	B4_20915		CCRMRs283_18740			CCRMRs317_19045		UW190_08415	UW192_07475	UW177_08335	UW176_05245	UW174_23520	UW171_21255	UW172_21395	UW158_08995	UW132_09250	RUN0004_18945	RUN0005_19410	RUN0006_19655	RUN0008_18300	RUN0015_19805	RUN0016_19980	RUN0017_19185	RUN0018_19525				RUN0037_19095	RUN0261_17725	RUN0276_20805		RUN0281_19505	RUN0282_19815	RUN0283_19480	RUN0284_19035	RUN0285_19620	RUN0286_20060	RUN0287_20375	RUN0289_19380	RUN0290_18770	RUN0291_19085	RUN0292_18195	RUN0293_20430		RUN0295_19450	RUN0296_19395	RUN0353_24060	RUN0354_18430	RUN0356_21535	RUN0358_19795		RUN0360_19690	RUN0429_19725	RUN0430_18150	RUN0431_18850	RUN0432_19985	RUN0433_18910				RUN0438_18850	RUN0520_18670	RUN0522_19780	RUN0609_18630	RUN0611_18160	RUN0612_19730	RUN0660_19270	RUN0661_17135	RUN0662_19060	RUN0665_17915	RUN0666_17620	RUN0668_19705			RUN0679_21535	RUN0715_20935	RUN0716_19530	RUN0717_20515	RUN0718_20525	RUN0719_18415	RUN0720_19685	RUN0722_19185	RUN0723_19760	RUN0724_20860	RUN0725_21060	RUN0726_19525	RUN0727_19650	RUN0729_20195		RUN0731_20740	RUN0732_19135	RUN0735_20225		RUN0737_23960	RUN0739_19265	RUN0740_20180	RUN0741_19595	RUN0742_19665	RUN0744_19915	RUN0745_20635	RUN0746_19515	RUN0747_19030	RUN0748_20820	RUN0749_20815	RUN0750_19120	RUN0751_20250	RUN0752_20715	RUN0753_23805	RUN0754_19825		RUN0756_18935	RUN0757_23710	RUN0758_23885	RUN0759_19335	RUN0760_19195	RUN0762_20950	RUN0763_20105	RUN0765_18840	RUN0766_19630	RUN0767_20840	RUN0768_19020	RUN0769_19125	RUN0770_19870	RUN0771_20030	RUN0772_18580		RUN0776_20195	PHHBEA_01935	RUN0778_20595		RUN0780_19385	RUN0783_23785	RUN0785_21495	RUN0786_19800	RUN0787_19965	RUN0788_19525	RUN0789_19485	RUN0790_19880	RUN0791_18940	RUN0792_21040	RUN0793_20675	RUN0795_19630	RUN0796_20280	RUN0798_21290	RUN0799_19920	RUN0800_24010	RUN0801_19125	RUN0802_18905	RUN0803_23770	RUN0804_22155	RUN0805_20770	RUN0806_19710	RUN0807_20520	FBAKDH_01940	RUN0809_19365	RUN0810_19515	RUN0811_21220	RUN0812_23765	RUN0813_19285	RUN0814_20620	RUN0815_19575	RUN0816_20050			RUN0819_24445	PEIJFM_01765	RUN0821_20900	RUN0822_21165	PCNGMF_01945	RUN0824_19550	RUN0825_20230	RUN0826_20450	RUN0827_18640	RUN0828_19270	RUN0829_20535	RUN0830_19200		RUN0833_19560	RUN0834_20315	RUN0836_18855	RUN0837_20775	RUN0840_19195	RUN0841_17590	RUN0985_19740		RUN1043_20960	RUN1044_20940	RUN1046_20565	RUN1052_20215	RUN1061_20180	RUN1062_20340	RUN1064_19935	RUN1065_21260	RUN1068_21975	RUN1069_19995	RUN1070_19655	RUN1072_19690	RUN1075_21230	RUN1080_21320	RUN1081_19780	RUN1082_20585	RUN1083_19385	RUN1091_20795	RUN1092_21705	RUN1093_21420	RUN1094_20940		RUN1096_19770	RUN1098_18780	RUN1099_20065		RUN1101_20775	RUN1102_21025	RUN1103_20770	RUN1104_20065	RUN1105_20610	RUN1106_21400		RUN1121_19500		RUN1126_20920	RUN1127_20505			RUN1130_19785	RUN1132_20230	RUN1133_20285	RUN1134_20505	RUN1135_20015	RUN1136_20495	RUN1137_20605	RUN1138_18940	RUN1139_19990	RUN1140_20120	RUN1141_19070	RUN1142_20925	RUN1143_22690	RUN1144_20885	OFBKGH_01935	RUN1146_19000	RUN1147_21695	RUN1148_19820	RUN1149_20745	RUN1151_20525		RUN1153_24660	RUN1154_21595		RUN1158_23595	RUN1159_23665	RUN1160_20145	RUN1161_20710		RUN1163_20730	RUN1164_23890	RUN1165_20195	RUN1166_20490	RUN1167_20350			RUN1171_20375		RUN1173_20345	RUN1174_19200	RUN1175_20745	RUN1176_21285	RUN1179_22005	RUN1188_20040	RUN1189_20800	RUN1190_20995	RUN1191_19740	RUN1192_19635	RUN1193_19955	RUN1194_20530	RUN1195_19650	RUN1196_21455	RUN1197_20830	RUN1198_21700	RUN1199_21270	RUN1200_21830			RUN1204_21215	RUN1206_21625	RUN1207_20590	RUN1208_21540	RUN1209_19725	RUN1210_19920	RUN1211_19490	RUN1212_20805				RUN1226_19630	RUN1227_20120	RUN1229_19720	RUN1230_20060		RUN1233_20270					RUN1249_19740	RUN1252_21475	RUN1253_20925		RUN1258_22055		RUN1264_21420	RUN1267_20130	RUN1268_21530			RUN1947_19575	RUN1948_15545	RUN1950_13515	RUN1951_19430	GFCCDF_01725	RUN1953_19385	RUN1954_15560	RUN1955_21565	RUN1956_20275	RUN1957_20235	RUN1958_20570	RUN1959_20610	RUN1960_20795				RUN1965_19260	RUN1966_19790	RUN1967_19985	RUN1968_18840		RUN1970_19040	RUN1972_13890	RUN1973_20330	RUN1974_21150	RUN1975_24195			RUN1979_16850	RUN1980_21170	RUN1981_13920	RUN1982_18905	RUN1983_20010	RUN1984_12880	RUN1985_13355	RUN1986_12610	RUN1987_15375	RUN1991_12920	RUN1992_20435					RUN1997_20155							IHPEBA_01935			RUN2007_19915	RUN2009_20750		RUN2011_19775		RUN2174_18005	RUN2175_16005	RUN2176_16155	RUN2177_22920	RUN2179_22715	RUN2180_23490	RUN2181_22395	RUN2182_23520																																		RUN2221_17245			RUN2226_21005	RUN2227_19465	RUN2228_14045	RUN2229_15645	RUN2231_15245	RUN2232_17200	RUN2233_17185	RUN2234_15600	RUN2235_13335
mazE	mazE	AbrB/MazE/SpoVT family DNA-binding domain-containing protein		641	641	1	1	10055				234	234	234	GMI1000_15720	Po82_02120		FQY_4_15120	CMR15_01600	SD54_16575	Rs-09-161_15445	23-10BR_00070	YC45_18485	UY031_02040	RS2_13900	Rs-T02_08890		UW163_06380	IBSBF1503_07550		UW757_13090	YC40-M_02210	UW491_14585	UW24_02115	UW365_02370	KACC10709_13340	RD15_22385	CaRs-Mep_01620	PSS1308_21990	PSS216_22480	PSS4_23290	OE1-1_15845	FJAT-1458_02370	EP1_01995	GEO_99_10695	GEO_57_04080	GEO_96_09990	FJAT-91_15755	SEPPX05_03705	CQPS-1_09150		UW551_14470		RS_488_02030	RS_489_02055	RSCM_02295	GEO_6_16835	GEO_304_05120	GEO_81_08910	GEO_230_16775	Cq01_22815	Bg07_19075					SL3103_01940	SL2330_02015	T117_02045		T78_02160	T25_02025		SL3755_01950	SL3730_01915		SL2729_01880			T110_02250				T60_02245	T42_01885	SL3882_02245	SL3822_01890	SL3300_02155		P824_01875		IBSBF_2571_02125		RS_476_15705	T523_01770	Tg03_10730			UA-1591_16510	UA-1579_15405	UA-1617_14765	UA-1609_09030	HA4-1_17920	UW386_12220	CFBP_8697_13335	CFBP_8695_14115	B2_01835	204_16110	203_01595	202_01595	Pe_1_03110	Pe_3_01885	Pe_39_15095	Pe_27_22030	Pe_57_13895	Pe_2_20955	Pe_56_21175	Pe_61_22750	Pe_52_22430	Pe_51_21890	Pe_18_18615	Pe_24_18115	CIAT_078_06400	FJAT91.F50_02395	FJAT454.F1_02130	FJAT448.F50_02135	FJAT448.F1_02130	FJAT445.F50_02310	FJAT445.F1_02295	FJAT442.F50_02295	FJAT442.F1_02295	FJAT15353.F8_02435	FJAT15353.F50_02435	FJAT15353.F1_02435	FJAT15340.F50_01790	FJAT15340.F6_01790	FJAT15340.F1_01790	FJAT15304.F6_01790	FJAT15304.F1_01790	FJAT15304.F50_01790	FJAT15252.F50_02400	FJAT15252.F1_02400	FJAT15249.F50_02400	FJAT15249.F1_02400	FJAT15244.F50_02150	FJAT15244.F1_02150	FJAT1463.F50_02400	FJAT1458.F50_02400	FJAT1463.F1_02400	FJAT1458.F1_02400	FJAT1452.F50_02295	FJAT1452.F1_02295	FJAT1303.F8_02435	FJAT1303.F50_02435	FJAT1303.F1_02075	UW848_12030	FJAT91-F1_02395	FJAT91-F8_02410	FJAT15244-F8_02170	YQ_02310	CCRMRsB7_03305	CCRMRs287_06185	FJAT454.F50-1_02175	RUN2474_01970	RUN2279_01990	UW763_02030		MAFF_211471_02170	MAFF_211491_01950	MAFF_301560_02015	MAFF_241647_01845	MAFF_241648_02210	MAFF_211472_02170	MAFF_211479_02235	MAFF_311693_02250	NCPPB_4029_23655		NCPPB_3985_13480			NCPPB_253_13305		NCPPB_216_03145	IPO_0715_12080	PD_445_13570	IPO_0738_13785	PD_141_13205	PD_2762_13665	PD_1447_19070		PD_1446_18515	PD_134_12525	NAK_7_13115	NAK_216_13275	NAK_214_12985	NAK_204_13395	NAK_215_13590	NAK_213_12275	NAK_210_13240	NAK_202_13585	NAK_201_13285	NAK_199_13915	NAK_180_13555	NAK_198_13100	NAK_170_13260	NAK_164_13680	NAK_166_13590	NAK_163_13495	NAK_162_12035	NAK_161_13685	NAK_159_13355	PD_4124_12750		PD_3269_12745		PD_7123_23905	IPO_3731_11815	PD_441_11800	IPO_1828_13500	IPO_1808_13220	IPO_1809_13830	IPO_1805_13710	IPO_1804_13190	IPO_1806_13375	IPO_1752_12085	PD_2942_13805	PD_2941_12610	PD_2940_13520	PD_1445_19115	PD_1254_12835	NCPPB_1579_17420	NCPPB_790_17470	PD_2763_23095	362200_12310			RS_01605	SY1_05440	Rs-SY1_15495	RS24_02000	RS10_02110	T2C-Rasto_02280	FJ1003_14245	UW72_13845	CIP417_UW70_08285		P380_18640	RsT01_16975	SL1931_01955					UW82_08965	T25_UW811_17060	UW81_24920	UW80_15390	IBSBF2001_UW756_14705	UQRS637_UW745_21690					UW73_11125	UW71_17355	CIP240_RUN482_UW692_14590		DGBBC1138_UW685_12530	NCPPB3987_UW656_14805	NCPPB332_UW654_20405				CFBP7029_UW665_05410				UW613_20220	UW604_19685	UW600_11555	UW599_11510		UW611_11690	UW573_11620	UW560_11550	UW552_11320	UW557_11505	IPO1609_UW550_09170	LNPV14-25_UW523_12565	CIP266_UW505_14095	CIP265_UW504_11715	CIP310_UW495_07070	CIP180_UW500_00740	CIP309_UW494_24150	CIP302_UW492_00180		CIP282_UW489_11685	CIP214_UW488_14615	CIP167_UW484_03560	CIP177_UW485_18480	CIP207_UW487_11290	CIP238_UW490_12965	CIP9_UW476_15170	CIP10_UW477_00945	CIP296_UW472_13880	CIP300_UW473_12195	CIP240_UW470_06445		CIP226_UW467_05945	CIP217_UW462_10300	CIP224_UW466_10870	CIP211_UW461_15995	CIP172_UW458_04625			CIP221_UW464_17755	CIP258_UW448_12295	CIP61_UW451_19050		CIP259_UW449_11610	O1059_UW442_11500	01020AS_UW437_11985	O223A_UW420_11780	O249_UW425_11550	O15A_UW408_11505	O12BS_UW407_01540	28-12BR_UW352_02765	UW37_04785	UW393_08475	40-4SP_UW354_08370	POPS1_UW379_21320		23-10BR_UW349_24935		19-3PR_UW348_16030	17-4SC_UW347_24055			10-1SC_UW344_20820	UW299_11320		UW28_13835	CIP90_UW274_11280	UW296_21000	UW276_11640				UW262_14415			UW257_11505		UW260_07655	UW225_10410		UW220e_11835	UW220c_11525		UW220a_10800		UW193_19200	UW175_10605	UW162_16760	UW161_16520	UW160_19880	UW156_15735	UW145_09740		UW120_11400	Tb18_22295	Pt01_14510	Tb04_02645	Pp26_20400	Pn33_19865	Gg01_21875	Ec03_20100	Cm01_19420	PeaFJ1_01635	UW170_01630	P673_09800	UW128_08795	RUN0002_09800	P840_10265	RUN0003_09785	P780_11365	P575_02415	P565_10715	P557_09230	P545_09030	RS-N_02080	GRsMep_24005	Bs715_06480	LMG_9673_02065	Cw717_14680	Gj707_01520	Sw698_04925	Wj644_16675	WR-1_02305	RS638_02615	RS639_04770			CCRMRs286_18260	CCRMRs294_18585	B4_21050		CCRMRs283_18605			CCRMRs317_18910	CCRMRs91_19295	UW190_08550	UW192_07610	UW177_08470	UW176_05110	UW174_23650	UW171_21385	UW172_21265	UW158_08860	UW132_09385	RUN0004_19080	RUN0005_19545	RUN0006_19790	RUN0008_18435	RUN0015_19940	RUN0016_19845	RUN0017_19320	RUN0018_19390				RUN0037_18980	RUN0261_17590	RUN0276_20670		RUN0281_19370	RUN0282_19680	RUN0283_19345	RUN0284_19170	RUN0285_19485	RUN0286_19925	RUN0287_20240	RUN0289_19245	RUN0290_18905	RUN0291_19220	RUN0292_18060	RUN0293_20565		RUN0295_19585	RUN0296_19530	RUN0353_23975	RUN0354_18295	RUN0356_21420	RUN0358_19660		RUN0360_19555	RUN0429_19860	RUN0430_18285	RUN0431_18985	RUN0432_20120	RUN0433_18775				RUN0438_18985	RUN0520_18805	RUN0522_19645	RUN0609_18765	RUN0611_18025	RUN0612_19865	RUN0660_19135	RUN0661_17000	RUN0662_19195	RUN0665_18050	RUN0666_17485	RUN0668_19840			RUN0679_21420	RUN0715_20820	RUN0716_19395	RUN0717_20400	RUN0718_20410	RUN0719_18280	RUN0720_19570	RUN0722_19320	RUN0723_19895	RUN0724_20745	RUN0725_20945	RUN0726_19660	RUN0727_19785	RUN0729_20310		RUN0731_20625	RUN0732_19000	RUN0735_20110		RUN0737_23845	RUN0739_19400	RUN0740_20295	RUN0741_19460	RUN0742_19780	RUN0744_20050	RUN0745_20770	RUN0746_19380	RUN0747_18895	RUN0748_20935	RUN0749_20700	RUN0750_19255	RUN0751_20365	RUN0752_20830	RUN0753_23690	RUN0754_19960		RUN0756_19070	RUN0757_23595	RUN0758_23775	RUN0759_19200	RUN0760_19330	RUN0762_21085	RUN0763_20240	RUN0765_18955	RUN0766_19765	RUN0767_20975	RUN0768_18885	RUN0769_18990	RUN0770_19735	RUN0771_20145	RUN0772_18715		RUN0776_20060	PHHBEA_02070	RUN0778_20480		RUN0780_19520	RUN0783_23670	RUN0785_21380	RUN0786_19935	RUN0787_19830	RUN0788_19390	RUN0789_19350	RUN0790_19745	RUN0791_19075	RUN0792_20925	RUN0793_20560	RUN0795_19495	RUN0796_20165	RUN0798_21175	RUN0799_20055	RUN0800_23870	RUN0801_18990	RUN0802_19040	RUN0803_23655	RUN0804_22040	RUN0805_20655	RUN0806_19845	RUN0807_20635	FBAKDH_02075	RUN0809_19500	RUN0810_19380	RUN0811_21105	RUN0812_23675	RUN0813_19150	RUN0814_20735	RUN0815_19440	RUN0816_20185			RUN0819_24355	PEIJFM_01880	RUN0821_21015	RUN0822_21050	PCNGMF_02080	RUN0824_19415	RUN0825_20345	RUN0826_20335	RUN0827_18505	RUN0828_19405	RUN0829_20650	RUN0830_19315		RUN0833_19425	RUN0834_20430	RUN0836_18990	RUN0837_20890	RUN0840_19330	RUN0841_17725	RUN0985_19605		RUN1043_20845	RUN1044_20825	RUN1046_20700	RUN1052_20080	RUN1061_20315	RUN1062_20205	RUN1064_20070	RUN1065_21375	RUN1068_21860	RUN1069_19860	RUN1070_19520	RUN1072_19555	RUN1075_21365	RUN1080_21205	RUN1081_19915	RUN1082_20720	RUN1083_19520	RUN1091_20680	RUN1092_21590	RUN1093_21305	RUN1094_21075		RUN1096_19635	RUN1098_18645	RUN1099_20200		RUN1101_20890	RUN1102_21140	RUN1103_20885	RUN1104_19930	RUN1105_20475	RUN1106_21285		RUN1121_19635		RUN1126_20805	RUN1127_20370			RUN1130_19650	RUN1132_20365	RUN1133_20150	RUN1134_20640	RUN1135_20130	RUN1136_20630	RUN1137_20470	RUN1138_18805	RUN1139_19855	RUN1140_19985	RUN1141_19205	RUN1142_21060	RUN1143_22575	RUN1144_21000	OFBKGH_02070	RUN1146_18865	RUN1147_21810	RUN1148_19685	RUN1149_20630	RUN1151_20660		RUN1153_24550	RUN1154_21710		RUN1158_23505	RUN1159_23550	RUN1160_20010	RUN1161_20825		RUN1163_20615	RUN1164_23750	RUN1165_20080	RUN1166_20625	RUN1167_20485			RUN1171_20240		RUN1173_20480	RUN1174_19065	RUN1175_20610	RUN1176_21170	RUN1179_21890	RUN1188_20175	RUN1189_20935	RUN1190_20860	RUN1191_19605	RUN1192_19500	RUN1193_19820	RUN1194_20665	RUN1195_19785	RUN1196_21340	RUN1197_20715	RUN1198_21585	RUN1199_21155	RUN1200_21945			RUN1204_21330	RUN1206_21740	RUN1207_20455	RUN1208_21425	RUN1209_19590	RUN1210_19785	RUN1211_19355	RUN1212_20670				RUN1226_19765	RUN1227_20255	RUN1229_19855	RUN1230_19925		RUN1233_20405					RUN1249_19875	RUN1252_21360	RUN1253_21040		RUN1258_21940		RUN1264_21535	RUN1267_20265	RUN1268_21645			RUN1947_19710	RUN1948_15430	RUN1950_13630	RUN1951_19565	GFCCDF_01840	RUN1953_19520	RUN1954_15445	RUN1955_21680	RUN1956_20410	RUN1957_20100	RUN1958_20685	RUN1959_20745	RUN1960_20660				RUN1965_19125	RUN1966_19925	RUN1967_20120	RUN1968_18975		RUN1970_19175	RUN1972_14005	RUN1973_20195	RUN1974_21035	RUN1975_24085			RUN1979_16965	RUN1980_21305	RUN1981_14035	RUN1982_19040	RUN1983_20145	RUN1984_12995	RUN1985_13470	RUN1986_12725	RUN1987_15490	RUN1991_12805	RUN1992_20300					RUN1997_20290							IHPEBA_02070			RUN2007_19780	RUN2009_20615		RUN2011_19910		RUN2174_18120	RUN2175_16120	RUN2176_16040	RUN2177_22805	RUN2179_22830	RUN2180_23375	RUN2181_22280	RUN2182_23405																																		RUN2221_17380			RUN2226_21140	RUN2227_19330	RUN2228_13930	RUN2229_15530	RUN2231_15130	RUN2232_24820	RUN2233_25005	RUN2234_15485	RUN2235_13450
group_9502		ATP-binding protein;AAA family ATPase;Conserved hypothethical protein;hypothetical protein;YbaB/EbfC DNA-binding family protein		640	893	1.39531	1	11523				393	1365	667.428	GMI1000_04285	Po82_12405		FQY_4_16330	CMR15_12810	SD54_12740;SD54_12745		23-10BR_03130		UY031_23390		Rs-T02_23650;Rs-T02_23645;Rs-T02_24900		UW163_00175	IBSBF1503_13735	CIP120_01465	UW757_00985;UW757_01180	YC40-M_13425;YC40-M_13765					RD15_13430		PSS1308_24305		PSS4_23490	OE1-1_04625	FJAT-1458_14650;FJAT-1458_14655;FJAT-1458_20165;FJAT-1458_14290	EP1_21650;EP1_13630;EP1_13975				FJAT-91_04285;FJAT-91_04630;FJAT-91_05010;FJAT-91_04290		CQPS-1_02695;CQPS-1_02690;CQPS-1_18455				RS_488_23390	RS_489_23400	RSCM_06015;RSCM_06020					Cq01_25000;Cq01_06750	Bg07_02230;Bg07_02295				SL3175_12270	SL3103_12200	SL2330_12545	T117_05805;T117_19795;T117_05810	T98_12280	T78_13805;T78_21140;T78_13800;T78_13455	T25_13735	T12_23680	SL3755_12870;SL3755_12875;SL3755_13180	SL3730_13000	SL3022_24835	SL2729_12865;SL2729_12860	SL2312_23100		T110_15170	T101_23130		T82_23045	T60_13740;T60_13400;T60_13735;T60_20890	T42_12900	SL3882_13375;SL3882_13715;SL3882_13710;SL3882_20850	SL3822_12875;SL3822_23170;SL3822_23485;SL3822_13215;SL3822_12880	SL3300_06205;SL3300_06200		P824_12440;P824_12715;P824_20025;P824_12445		IBSBF_2571_12465		RS_476_04275	T523_12490;T523_12495;T523_18775	Tg03_02725;Tg03_23085	UA-1612_08325	UA-1611_21090	UA-1591_20655		UA-1617_21850		HA4-1_11415;HA4-1_11050;HA4-1_11055	UW386_01170;UW386_01480			B2_13050;B2_12640;B2_22745;B2_13045	204_04560;204_04920;204_04565	203_12790;203_13150;203_13145	202_12790;202_13150;202_13145	Pe_1_22770;Pe_1_14200	Pe_3_13325;Pe_3_20270;Pe_3_13330;Pe_3_12970	Pe_39_23325;Pe_39_04020	Pe_27_07875;Pe_27_25430		Pe_2_20635					Pe_18_24400;Pe_18_24395;Pe_18_25510	Pe_24_07120;Pe_24_26100	CIAT_078_00185	FJAT91.F50_13865;FJAT91.F50_13140;FJAT91.F50_13860;FJAT91.F50_13520	FJAT454.F1_14400;FJAT454.F1_21185;FJAT454.F1_14395;FJAT454.F1_14040	FJAT448.F50_14435;FJAT448.F50_14430;FJAT448.F50_14075;FJAT448.F50_21220	FJAT448.F1_21180;FJAT448.F1_14035;FJAT448.F1_14390;FJAT448.F1_14395	FJAT445.F50_13185;FJAT445.F50_13180	FJAT445.F1_13135;FJAT445.F1_13140	FJAT442.F50_13140;FJAT442.F50_13135	FJAT442.F1_13130;FJAT442.F1_13135	FJAT15353.F8_13545	FJAT15353.F50_13530	FJAT15353.F1_13535	FJAT15340.F50_19455;FJAT15340.F50_12555;FJAT15340.F50_12550	FJAT15340.F6_12560;FJAT15340.F6_12565;FJAT15340.F6_19465	FJAT15340.F1_12555;FJAT15340.F1_19460;FJAT15340.F1_12560	FJAT15304.F6_19460;FJAT15304.F6_12555;FJAT15304.F6_12560	FJAT15304.F1_19460;FJAT15304.F1_12555;FJAT15304.F1_12560	FJAT15304.F50_19455;FJAT15304.F50_12555;FJAT15304.F50_12550	FJAT15252.F50_14670;FJAT15252.F50_14665;FJAT15252.F50_21460;FJAT15252.F50_14310	FJAT15252.F1_21480;FJAT15252.F1_14675;FJAT15252.F1_14320;FJAT15252.F1_14680	FJAT15249.F50_14675;FJAT15249.F50_14315;FJAT15249.F50_21470;FJAT15249.F50_14670	FJAT15249.F1_14670;FJAT15249.F1_14315;FJAT15249.F1_14675;FJAT15249.F1_21460	FJAT15244.F50_23770;FJAT15244.F50_13480	FJAT15244.F1_13480;FJAT15244.F1_23765	FJAT1463.F50_14315;FJAT1463.F50_14670;FJAT1463.F50_21465;FJAT1463.F50_14675	FJAT1458.F50_14670;FJAT1458.F50_14315;FJAT1458.F50_14675;FJAT1458.F50_21465	FJAT1463.F1_14675;FJAT1463.F1_14670;FJAT1463.F1_21465;FJAT1463.F1_14315	FJAT1458.F1_21460;FJAT1458.F1_14665;FJAT1458.F1_14670;FJAT1458.F1_14310	FJAT1452.F50_13130;FJAT1452.F50_13135	FJAT1452.F1_13140;FJAT1452.F1_13135	FJAT1303.F8_13550	FJAT1303.F50_13530	FJAT1303.F1_12515;FJAT1303.F1_12510;FJAT1303.F1_19490		FJAT91-F1_13140;FJAT91-F1_13865;FJAT91-F1_13860;FJAT91-F1_13520	FJAT91-F8_13900;FJAT91-F8_13905;FJAT91-F8_13180;FJAT91-F8_13560	FJAT15244-F8_13565;FJAT15244-F8_22510	YQ_13125;YQ_13440;YQ_13435	CCRMRsB7_14060	CCRMRs287_00095	FJAT454.F50-1_26615;FJAT454.F50-1_14555;FJAT454.F50-1_14205;FJAT454.F50-1_14550	RUN2474_05670	RUN2279_06135	UW763_06875;UW763_06520		MAFF_211471_13580;MAFF_211471_13955;MAFF_211471_13960		MAFF_301560_13230	MAFF_241647_12675;MAFF_241647_13085;MAFF_241647_13460;MAFF_241647_12680;MAFF_241647_20210		MAFF_211472_13585;MAFF_211472_13960;MAFF_211472_13965			NCPPB_4029_01680;NCPPB_4029_23260					NCPPB_253_19990		NCPPB_216_19580;NCPPB_216_15835						PD_1447_18755	PD_1414_22365	PD_1446_19190																						PD_3270_02905		PD_3222_13950														PD_1445_24425		NCPPB_1579_04025;NCPPB_1579_25565	NCPPB_790_05735;NCPPB_790_17915		362200_06105;362200_06110		LLRS-1_12835;LLRS-1_12450;LLRS-1_12445	RS_12260	SY1_11955	Rs-SY1_11325;Rs-SY1_18155;Rs-SY1_11330	RS24_25820;RS24_13265;RS24_13610	RS10_13450;RS10_13820;RS10_13445;RS10_24720	T2C-Rasto_21290	FJ1003_03340		CIP417_UW70_14540		P380_20425;P380_18395	RsT01_22795	SL1931_13035;SL1931_23055	UW88_06200	B73_UW840_21975	B70_UW839_22945	B68_UW837_24010	UW82_15220	T25_UW811_20845	UW81_13870;UW81_14225		IBSBF2001_UW756_08350	UQRS637_UW745_24260	Rs540_UW751_10285	Rs545_UW752_23425		CFBP6727_UW736_12560	UW73_00185	UW71_11095		T1-UY_UW688_22785	DGBBC1138_UW685_03045		NCPPB332_UW654_22470	MAFF301552_UW651_15620	MAFF301558_UW652_10025			CIP301_UW641_13390		ACH732_UW629_19910	UW613_00030;UW613_19155	UW604_24735;UW604_22585			Rs124_UW586_20300								CIP266_UW505_21410								CIP214_UW488_17405	CIP167_UW484_20880		CIP207_UW487_20635		CIP9_UW476_24700	CIP10_UW477_06890	CIP296_UW472_18270	CIP300_UW473_17435			CIP226_UW467_12200			CIP211_UW461_10135	CIP172_UW458_10505		CIP218_UW463_19110				CIP77_UW452_17905							O12BS_UW407_21210	28-12BR_UW352_09365		UW393_13885	40-4SP_UW354_06780	POPS1_UW379_01130;POPS1_UW379_01125;POPS1_UW379_04940	26-3SP_UW351_24290	23-10BR_UW349_13995	25-2SP_UW350_21795	19-3PR_UW348_13025	17-4SC_UW347_04340	15-3SC_UW346_24355	14-2SC_UW345_05695	10-1SC_UW344_00315	UW299_05865	UW330_16060	UW28_22345		UW296_22375			UW272_08265	UW263_04805		UW261_14900			UW256_05040	UW260_17375								UW193_25355	UW175_20100	UW162_01025	UW161_00195	UW160_21130	UW156_00160	UW145_21655			Tb18_22160;Tb18_20315;Tb18_22155	Pt01_20605	Tb04_08205;Tb04_19930;Tb04_23585;Tb04_19935	Pp26_23355;Pp26_25720	Pn33_14150;Pn33_14155	Gg01_02235;Gg01_02150;Gg01_02145	Ec03_22710;Ec03_22715	Cm01_02600;Cm01_17475;Cm01_02595	PeaFJ1_12905;PeaFJ1_12900	UW170_10640	P673_16920	UW128_17550	RUN0002_16920	P840_18870;P840_20515	RUN0003_17155	P780_18595;P780_19025	P575_21920;P575_20750	P565_20805;P565_19440		P545_18000	RS-N_25105;RS-N_06815	GRsMep_12575	Bs715_13335;Bs715_25050;Bs715_13340;Bs715_12960	LMG_9673_05915;LMG_9673_13305		Gj707_22005;Gj707_08435;Gj707_08095;Gj707_08100		Wj644_04630;Wj644_04625;Wj644_05005	WR-1_12995;WR-1_13415	RS638_13650;RS638_19520;RS638_13645	RS639_16040;RS639_16045;RS639_16335;RS639_24900	CCRMRs339_18075;CCRMRs339_16240	CCRMRs121_15540	CCRMRs286_23340	CCRMRs294_23535	B4_15490	CCRMRs223_23990;CCRMRs223_16250	CCRMRs283_23385	B106_22915;B106_03790	B75_03100	CCRMRs317_23635		UW190_19095	UW192_18285	UW177_16935	UW176_17115	UW174_16640	UW171_16820	UW172_17285	UW158_21575	UW132_19445	RUN0004_23725	RUN0005_23860	RUN0006_23600	RUN0008_23800	RUN0015_23810	RUN0016_23580	RUN0017_23820	RUN0018_23765	RUN0027_23045;RUN0027_24170	RUN0030_23590	RUN0036_23335;RUN0036_23815	RUN0037_22955	RUN0261_23720	RUN0276_23695	RUN0279_20060	RUN0281_23795	RUN0282_23670	RUN0283_23760	RUN0284_23805	RUN0285_23770	RUN0286_23690	RUN0287_23540	RUN0289_23740	RUN0290_23850	RUN0291_23810	RUN0292_23715	RUN0293_23715	RUN0294_18755	RUN0295_23765	RUN0296_23710	RUN0353_24615	RUN0354_23800	RUN0356_24985	RUN0358_23870	RUN0359_24220	RUN0360_23710	RUN0429_23800	RUN0430_23775	RUN0431_23830	RUN0432_23465	RUN0433_23620	RUN0434_17965		RUN0437_22795;RUN0437_24235	RUN0438_23790	RUN0520_23855	RUN0522_23820	RUN0609_22665	RUN0611_22485	RUN0612_22545	RUN0660_23615	RUN0661_22400	RUN0662_22665	RUN0665_21980	RUN0666_22600	RUN0668_22420	RUN0671_15835;RUN0671_17360	RUN0675_08445;RUN0675_24050;RUN0675_24505	RUN0679_25405	RUN0715_24370	RUN0716_23855	RUN0717_24600	RUN0718_24565	RUN0719_23730	RUN0720_24175	RUN0722_23855	RUN0723_23795	RUN0724_24560	RUN0725_24605	RUN0726_23770	RUN0727_23765	RUN0729_24405	RUN0730_23210;RUN0730_22850	RUN0731_24590	RUN0732_23695	RUN0735_24645	RUN0736_10840	RUN0737_24485	RUN0739_23780	RUN0740_24490	RUN0741_23635	RUN0742_24540	RUN0744_23670	RUN0745_23720	RUN0746_23765	RUN0747_23530	RUN0748_24685	RUN0749_24520	RUN0750_23825	RUN0751_24295	RUN0752_24415	RUN0753_24505	RUN0754_23645	RUN0755_23550	RUN0756_23770	RUN0757_24455	RUN0758_24530	RUN0759_23730	RUN0760_23860	RUN0762_23800	RUN0763_23865	RUN0765_24405	RUN0766_23685	RUN0767_23705	RUN0768_23640	RUN0769_23850	RUN0770_23585	RUN0771_24270	RUN0772_23570		RUN0776_23790	PHHBEA_12670	RUN0778_24665	RUN0779_23975	RUN0780_23685	RUN0783_24190	RUN0785_24750	RUN0786_23865	RUN0787_23770	RUN0788_23845	RUN0789_23725	RUN0790_23745	RUN0791_23760	RUN0792_24430	RUN0793_24550	RUN0795_23825	RUN0796_24565	RUN0798_24615	RUN0799_23770	RUN0800_24465	RUN0801_23865	RUN0802_23495	RUN0803_24365	RUN0804_25990	RUN0805_24540	RUN0806_23775	RUN0807_24635	FBAKDH_12675	RUN0809_23840	RUN0810_23855	RUN0811_24860	RUN0812_24290	RUN0813_23865	RUN0814_24540	RUN0815_23690	RUN0816_23850		RUN0818_23880	RUN0819_24935	PEIJFM_13350	RUN0821_24190	RUN0822_24620	PCNGMF_12680	RUN0824_23565	RUN0825_24400	RUN0826_24515	RUN0827_23775	RUN0828_23670	RUN0829_24600	RUN0830_24295	RUN0832_10930	RUN0833_23665	RUN0834_24545	RUN0836_23710	RUN0837_24425	RUN0840_23695	RUN0841_23655	RUN0985_23655	RUN1028_23945;RUN1028_08060	RUN1043_25445	RUN1044_24955	RUN1046_23730	RUN1052_23860	RUN1061_23880	RUN1062_23825	RUN1064_23740	RUN1065_24490	RUN1068_25485	RUN1069_23780	RUN1070_23870	RUN1072_23870	RUN1075_23695	RUN1080_24825	RUN1081_23720	RUN1082_23745	RUN1083_23855	RUN1091_24965	RUN1092_24965	RUN1093_24965	RUN1094_23775	RUN1095_23870	RUN1096_23750	RUN1098_23800	RUN1099_23815	RUN1100_12750	RUN1101_24660	RUN1102_24970	RUN1103_24940	RUN1104_23845	RUN1105_23770	RUN1106_25170		RUN1121_23720		RUN1126_24715	RUN1127_23870			RUN1130_23720	RUN1132_23855	RUN1133_23860	RUN1134_23750	RUN1135_24480	RUN1136_23760	RUN1137_23870	RUN1138_23715	RUN1139_23845	RUN1140_23710	RUN1141_23870	RUN1142_24445	RUN1143_25885	RUN1144_24110	OFBKGH_12675	RUN1146_23690	RUN1147_24880	RUN1148_23810	RUN1149_24265	RUN1151_23865	RUN1152_23700	RUN1153_25425	RUN1154_24685	LAKHHH_18625	RUN1158_24310	RUN1159_24940	RUN1160_23845	RUN1161_24305	RUN1162_16570	RUN1163_25425	RUN1164_24280	RUN1165_24230	RUN1166_23860	RUN1167_23760	RUN1168_21820	RUN1169_15590	RUN1171_23850	RUN1172_16875	RUN1173_23690	RUN1174_23775	RUN1175_23880	RUN1176_25055	RUN1179_25115	RUN1188_23675	RUN1189_23870	RUN1190_23695	RUN1191_23725	RUN1192_23675	RUN1193_23765	RUN1194_23765	RUN1195_23805	RUN1196_25085	RUN1197_24435	RUN1198_25310	RUN1199_24630	RUN1200_25155	RUN1202_16800;RUN1202_17165		RUN1204_24555	RUN1206_25305	RUN1207_23705	RUN1208_24675	RUN1209_23720	RUN1210_23850	RUN1211_23765	RUN1212_23700			RUN1223_23415	RUN1226_23780	RUN1227_23850	RUN1229_23850	RUN1230_23765	RUN1232_23980;RUN1232_24135	RUN1233_23870		RUN1239_24610	RUN1246_23950;RUN1246_24480	RUN1247_23935	RUN1249_23720	RUN1252_24805	RUN1253_24765	RUN1255_19280;RUN1255_24435	RUN1258_25240		RUN1264_24975	RUN1267_23780	RUN1268_24620	RUN1274_22910;RUN1274_23800	RUN1331_15810	RUN1947_23815	RUN1948_24460;RUN1948_25660	RUN1950_24895;RUN1950_25140	RUN1951_23535	GFCCDF_13225;GFCCDF_20235	RUN1953_23610	RUN1954_24195;RUN1954_24825	RUN1955_24725	RUN1956_23665	RUN1957_23860	RUN1958_24730	RUN1959_23880	RUN1960_23955	RUN1961_17295	RUN1962_22430	RUN1964_11820;RUN1964_17595	RUN1965_23930	RUN1966_23420	RUN1967_23960	RUN1968_23945	RUN1969_17285;RUN1969_24245	RUN1970_23880	RUN1972_20735;RUN1972_14160	RUN1973_23445	RUN1974_24680	RUN1975_24605	RUN1977_08085	RUN1978_08980	RUN1979_21755	RUN1980_24005	RUN1981_24455;RUN1981_24775	RUN1982_23940	RUN1983_23975	RUN1984_23915;RUN1984_25565	RUN1985_24515;RUN1985_24850	RUN1986_25350;RUN1986_25530	RUN1987_25585;RUN1987_25335	RUN1991_25135;RUN1991_23355	RUN1992_23780	RUN1993_17040	RUN1994_14310	RUN1995_02135	RUN1996_17015	RUN1997_23995	RUN1998_14610	RUN1999_17190	RUN2000_18530	RUN2001_18790	RUN2002_19010	RUN2003_22865;RUN2003_24340	IHPEBA_12430	RUN2005_24355;RUN2005_22415	RUN2006_22275;RUN2006_24160	RUN2007_23495	RUN2009_23435	RUN2010_25365;RUN2010_24320	RUN2011_23645	RUN2173_18725	RUN2174_15105;RUN2174_21770	RUN2175_24705	RUN2176_21310;RUN2176_13315	RUN2177_23185;RUN2177_14080	RUN2179_25535;RUN2179_20080;RUN2179_11440;RUN2179_25530	RUN2180_11295;RUN2180_25500;RUN2180_25505;RUN2180_23575	RUN2181_12330;RUN2181_24285	RUN2182_20315;RUN2182_16635		RUN2185_13350;RUN2185_25295	RUN2186_25095	RUN2188_25255	RUN2189_15415;RUN2189_24210	RUN2190_25835	RUN2191_25100	RUN2192_25065	RUN2193_25030;RUN2193_25095				RUN2197_24820	RUN2198_24375;RUN2198_24310	RUN2199_24430		RUN2201_24945	RUN2202_25370;RUN2202_24595;RUN2202_25140	RUN2203_25965			RUN2206_24555	RUN2207_23330	RUN2209_23280	RUN2210_23220	RUN2211_23245	RUN2212_23400	RUN2214_23150		RUN2216_23085	RUN2218_23170		RUN2220_23425	RUN2221_24310		RUN2224_23155	RUN2226_23385	RUN2227_23530	RUN2228_23970;RUN2228_24570	RUN2229_13715;RUN2229_23380	RUN2231_25290;RUN2231_23760	RUN2232_25295;RUN2232_25155	RUN2233_23250;RUN2233_25210	RUN2234_21370	RUN2235_22795;RUN2235_22420
htaA	;htaA	hypothetical protein;Lipoprotein;HtaA domain-containing protein		639	672	1.05164	1	14173				159	1323	978.031	GMI1000_15840	Po82_01980		FQY_4_15250		SD54_16450;SD54_16445	Rs-09-161_15565	23-10BR_00215	YC45_02490	UY031_01900	RS2_13760	Rs-T02_09010		UW163_06240	IBSBF1503_07690		UW757_13205;UW757_13210	YC40-M_02080	UW491_14730	UW24_02255	UW365_02510	KACC10709_13460	RD15_10255;RD15_10260	CaRs-Mep_01500	PSS1308_15225	PSS216_22195	PSS4_14170	OE1-1_15965	FJAT-1458_02250	EP1_01875	GEO_99_10835	GEO_57_03940	GEO_96_10130	FJAT-91_15875	SEPPX05_03825	CQPS-1_09030		UW551_14610		RS_488_01890	RS_489_01915	RSCM_02175	GEO_6_16975	GEO_304_04980	GEO_81_09050	GEO_230_16635	Cq01_15010	Bg07_04670					SL3103_01820	SL2330_01895	T117_01925		T78_02040	T25_01895		SL3755_01830	SL3730_01790		SL2729_01760			T110_02090;T110_02085				T60_02125	T42_01765	SL3882_02125	SL3822_01770	SL3300_01475		P824_01755		IBSBF_2571_01985		RS_476_15825	T523_01650	Tg03_10850			UA-1591_16650	UA-1579_15265	UA-1617_14905	UA-1609_09170	HA4-1_17795;HA4-1_17790		CFBP_8697_13475	CFBP_8695_14255	B2_01715	204_16230	203_01475	202_01475	Pe_1_02990	Pe_3_01765	Pe_39_15215	Pe_27_21910	Pe_57_14015	Pe_2_03155	Pe_56_04695	Pe_61_05340	Pe_52_03950	Pe_51_05835	Pe_18_18495	Pe_24_17995	CIAT_078_06260	FJAT91.F50_02275	FJAT454.F1_02010	FJAT448.F50_02015	FJAT448.F1_02010	FJAT445.F50_02180	FJAT445.F1_02165	FJAT442.F50_02165	FJAT442.F1_02165	FJAT15353.F8_02315	FJAT15353.F50_02315	FJAT15353.F1_02315	FJAT15340.F50_01670	FJAT15340.F6_01670	FJAT15340.F1_01670	FJAT15304.F6_01670	FJAT15304.F1_01670	FJAT15304.F50_01670	FJAT15252.F50_02280	FJAT15252.F1_02280	FJAT15249.F50_02280	FJAT15249.F1_02280	FJAT15244.F50_02030	FJAT15244.F1_02030	FJAT1463.F50_02280	FJAT1458.F50_02280	FJAT1463.F1_02280	FJAT1458.F1_02280	FJAT1452.F50_02165	FJAT1452.F1_02165	FJAT1303.F8_02315	FJAT1303.F50_02315	FJAT1303.F1_01955	UW848_12170	FJAT91-F1_02275	FJAT91-F8_02290	FJAT15244-F8_02050	YQ_02190	CCRMRsB7_03165	CCRMRs287_06045	FJAT454.F50-1_02055	RUN2474_01850	RUN2279_01875	UW763_01905;UW763_01910		MAFF_211471_02045	MAFF_211491_01825;MAFF_211491_01830	MAFF_301560_01895		MAFF_241648_02090	MAFF_211472_02045	MAFF_211479_02115	MAFF_311693_02125;MAFF_311693_02130	NCPPB_4029_23775		NCPPB_3985_13340			NCPPB_253_13425		NCPPB_216_03030;NCPPB_216_03025	IPO_0715_12220	PD_445_13430	IPO_0738_13645	PD_141_13065	PD_2762_13525	PD_1447_17390		PD_1446_16585	PD_134_12665	NAK_7_13255	NAK_216_13135	NAK_214_12845	NAK_204_13535	NAK_215_13730	NAK_213_12415	NAK_210_13380	NAK_202_13725	NAK_201_13145	NAK_199_13775	NAK_180_13695	NAK_198_13240	NAK_170_13400	NAK_164_13540	NAK_166_13450	NAK_163_13355	NAK_162_11895	NAK_161_13825	NAK_159_13215	PD_4124_12890		PD_3269_12605	PD_3222_23625	PD_7123_24025	IPO_3731_11675	PD_441_11940	IPO_1828_13640	IPO_1808_13080	IPO_1809_13970	IPO_1805_13570	IPO_1804_13050	IPO_1806_13515	IPO_1752_12225	PD_2942_13665	PD_2941_12750	PD_2940_13660	PD_1445_17980	PD_1254_12695	NCPPB_1579_21070	NCPPB_790_17350;NCPPB_790_17345	PD_2763_22955	362200_12185;362200_12180			RS_01485	SY1_05570;SY1_05565	Rs-SY1_15620	RS24_01880	RS10_01950	T2C-Rasto_02160;T2C-Rasto_02155	FJ1003_14365	UW72_13705	CIP417_UW70_08425		P380_00320	RsT01_17115	SL1931_01835					UW82_09105	T25_UW811_16935	UW81_25040;UW81_25045	UW80_15245	IBSBF2001_UW756_14565	UQRS637_UW745_21800					UW73_11270	UW71_17215	CIP240_RUN482_UW692_14735;CIP240_RUN482_UW692_14730		DGBBC1138_UW685_12415;DGBBC1138_UW685_12410	NCPPB3987_UW656_14945	NCPPB332_UW654_20285;NCPPB332_UW654_20290				CFBP7029_UW665_05270			ACH732_UW629_13870	UW613_13325;UW613_13330	UW604_19805;UW604_19800	UW600_11695	UW599_11370		UW611_11830	UW573_11760	UW560_11410	UW552_11460	UW557_11365	IPO1609_UW550_09310	LNPV14-25_UW523_12425	CIP266_UW505_14215	CIP265_UW504_11575	CIP310_UW495_07215	CIP180_UW500_00600	CIP309_UW494_24010;CIP309_UW494_24005	CIP302_UW492_00320;CIP302_UW492_00325		CIP282_UW489_11540	CIP214_UW488_14760	CIP167_UW484_03420	CIP177_UW485_18340	CIP207_UW487_11430	CIP238_UW490_12820	CIP9_UW476_16450	CIP10_UW477_01085	CIP296_UW472_14000;CIP296_UW472_13995	CIP300_UW473_12335	CIP240_UW470_06585;CIP240_UW470_06590		CIP226_UW467_06085	CIP217_UW462_10160	CIP224_UW466_10730	CIP211_UW461_15850	CIP172_UW458_04765			CIP221_UW464_17895	CIP258_UW448_12155	CIP61_UW451_18910		CIP259_UW449_11750	O1059_UW442_11360	01020AS_UW437_12125	O223A_UW420_11920	O249_UW425_11690	O15A_UW408_11645	O12BS_UW407_01660	28-12BR_UW352_02885	UW37_04930	UW393_08595	40-4SP_UW354_08230	POPS1_UW379_15835		23-10BR_UW349_25080		19-3PR_UW348_16175	17-4SC_UW347_24195			10-1SC_UW344_20960	UW299_11440		UW28_26515	CIP90_UW274_11420	UW296_21220	UW276_11500				UW262_14555			UW257_11365		UW260_07795	UW225_10270		UW220e_11975	UW220c_11385		UW220a_10940		UW193_19320	UW175_10465	UW162_16900	UW161_16660	UW160_20020	UW156_15875	UW145_09880		UW120_11540	Tb18_04365	Pt01_14390	Tb04_02770	Pp26_15300	Pn33_05345	Gg01_20605	Ec03_13875	Cm01_06585	PeaFJ1_01505;PeaFJ1_01510	UW170_01495	P673_09660	UW128_08935	RUN0002_09660	P840_10125	RUN0003_09645	P780_11225	P575_02275	P565_10575	P557_09090	P545_09170	RS-N_01960	GRsMep_24125	Bs715_06600	LMG_9673_01945	Cw717_14800	Gj707_01640	Sw698_04805	Wj644_16800	WR-1_02185	RS638_02485	RS639_04640			CCRMRs286_18400	CCRMRs294_18725	B4_20910		CCRMRs283_18745			CCRMRs317_19050		UW190_08410	UW192_07470	UW177_08330	UW176_05250	UW174_23515	UW171_21250	UW172_21400	UW158_09000	UW132_09245	RUN0004_18940	RUN0005_19405	RUN0006_19650	RUN0008_18295	RUN0015_19800	RUN0016_19985	RUN0017_19180	RUN0018_19530				RUN0037_19100	RUN0261_17730	RUN0276_20810		RUN0281_19510	RUN0282_19820	RUN0283_19485	RUN0284_19030	RUN0285_19625	RUN0286_20065	RUN0287_20385;RUN0287_20380	RUN0289_19385	RUN0290_18765	RUN0291_19080	RUN0292_18200	RUN0293_20425		RUN0295_19445	RUN0296_19390	RUN0353_24055	RUN0354_18435	RUN0356_21540	RUN0358_19800		RUN0360_19695	RUN0429_19720	RUN0430_18145	RUN0431_18845	RUN0432_19980	RUN0433_18915				RUN0438_18845	RUN0520_18665	RUN0522_19785	RUN0609_18625	RUN0611_18165	RUN0612_19725	RUN0660_19275	RUN0661_17140	RUN0662_19055	RUN0665_17910	RUN0666_17625	RUN0668_19700			RUN0679_21540	RUN0715_20940	RUN0716_19535	RUN0717_20520	RUN0718_20530	RUN0719_18420	RUN0720_19690	RUN0722_19180	RUN0723_19755	RUN0724_20865	RUN0725_21065	RUN0726_19520	RUN0727_19645	RUN0729_20190		RUN0731_20745	RUN0732_19140	RUN0735_20230		RUN0737_23955	RUN0739_19260	RUN0740_20175	RUN0741_19600	RUN0742_19660	RUN0744_19910	RUN0745_20630	RUN0746_19520	RUN0747_19035	RUN0748_20815	RUN0749_20820	RUN0750_19115	RUN0751_20245	RUN0752_20710	RUN0753_23810	RUN0754_19820		RUN0756_18930	RUN0757_23705	RUN0758_23890	RUN0759_19340	RUN0760_19190	RUN0762_20945	RUN0763_20100	RUN0765_18835	RUN0766_19625	RUN0767_20835	RUN0768_19025	RUN0769_19130	RUN0770_19875	RUN0771_20025	RUN0772_18575		RUN0776_20200	PHHBEA_01930	RUN0778_20600		RUN0780_19380	RUN0783_23790	RUN0785_21500	RUN0786_19795	RUN0787_19970	RUN0788_19530	RUN0789_19490	RUN0790_19885	RUN0791_18935	RUN0792_21045	RUN0793_20680	RUN0795_19635	RUN0796_20285	RUN0798_21295	RUN0799_19915	RUN0800_24015	RUN0801_19130	RUN0802_18900	RUN0803_23765	RUN0804_22160	RUN0805_20775	RUN0806_19705	RUN0807_20515	FBAKDH_01935	RUN0809_19360	RUN0810_19520	RUN0811_21225	RUN0812_23760	RUN0813_19290	RUN0814_20615	RUN0815_19580	RUN0816_20045			RUN0819_24440	PEIJFM_01760	RUN0821_20895	RUN0822_21170	PCNGMF_01940	RUN0824_19555	RUN0825_20225	RUN0826_20455	RUN0827_18645	RUN0828_19265	RUN0829_20530	RUN0830_19195		RUN0833_19565	RUN0834_20310	RUN0836_18850	RUN0837_20770	RUN0840_19190	RUN0841_17585	RUN0985_19745		RUN1043_20965	RUN1044_20945	RUN1046_20560	RUN1052_20220	RUN1061_20175	RUN1062_20345	RUN1064_19930	RUN1065_21255	RUN1068_21980	RUN1069_20000	RUN1070_19660	RUN1072_19695	RUN1075_21225	RUN1080_21325	RUN1081_19775	RUN1082_20580	RUN1083_19380	RUN1091_20800	RUN1092_21710	RUN1093_21425	RUN1094_20935		RUN1096_19775	RUN1098_18785	RUN1099_20060		RUN1101_20770	RUN1102_21020	RUN1103_20765	RUN1104_20070	RUN1105_20615	RUN1106_21405		RUN1121_19495		RUN1126_20925	RUN1127_20510			RUN1130_19790	RUN1132_20225	RUN1133_20290	RUN1134_20500	RUN1135_20010	RUN1136_20490	RUN1137_20610	RUN1138_18945	RUN1139_19995	RUN1140_20125	RUN1141_19065	RUN1142_20920	RUN1143_22695	RUN1144_20880	OFBKGH_01930	RUN1146_19005	RUN1147_21690	RUN1148_19825	RUN1149_20750	RUN1151_20520		RUN1153_24665	RUN1154_21590		RUN1158_23590	RUN1159_23660	RUN1160_20150	RUN1161_20705		RUN1163_20735	RUN1164_23895	RUN1165_20200	RUN1166_20485	RUN1167_20345			RUN1171_20380		RUN1173_20340	RUN1174_19205	RUN1175_20750	RUN1176_21290	RUN1179_22010	RUN1188_20035	RUN1189_20795	RUN1190_21000	RUN1191_19745	RUN1192_19640	RUN1193_19960	RUN1194_20525	RUN1195_19645	RUN1196_21460	RUN1197_20835	RUN1198_21705	RUN1199_21275	RUN1200_21825			RUN1204_21210	RUN1206_21620	RUN1207_20595	RUN1208_21545	RUN1209_19730	RUN1210_19925	RUN1211_19495	RUN1212_20810				RUN1226_19625	RUN1227_20115	RUN1229_19715	RUN1230_20065		RUN1233_20265					RUN1249_19735	RUN1252_21480	RUN1253_20920		RUN1258_22060		RUN1264_21415	RUN1267_20125	RUN1268_21525			RUN1947_19570	RUN1948_15550	RUN1950_13510	RUN1951_19425	GFCCDF_01720	RUN1953_19380	RUN1954_15565	RUN1955_21560	RUN1956_20270	RUN1957_20240	RUN1958_20565	RUN1959_20605	RUN1960_20800				RUN1965_19265	RUN1966_19785	RUN1967_19980	RUN1968_18835		RUN1970_19035	RUN1972_13885;RUN1972_13880	RUN1973_20335	RUN1974_21155	RUN1975_24200			RUN1979_16840;RUN1979_16845	RUN1980_21165	RUN1981_13915	RUN1982_18900	RUN1983_20005	RUN1984_12875	RUN1985_13350	RUN1986_12605	RUN1987_15370	RUN1991_12925	RUN1992_20440					RUN1997_20150							IHPEBA_01930			RUN2007_19920	RUN2009_20755		RUN2011_19770		RUN2174_18000;RUN2174_17995	RUN2175_15995;RUN2175_16000	RUN2176_16165;RUN2176_16160	RUN2177_22925	RUN2179_22710	RUN2180_23495	RUN2181_22400	RUN2182_23525																																		RUN2221_17240			RUN2226_21000	RUN2227_19470	RUN2228_14050	RUN2229_15650;RUN2229_15655	RUN2231_15250	RUN2232_17195	RUN2233_17190	RUN2234_15605;RUN2234_15610	RUN2235_13330;RUN2235_13325
group_10142	;relE	type II toxin-antitoxin system RelE/ParE family toxin;hypothetical protein;Addiction module toxin RelE		639	639	1	1	12320				207	738	364.542	GMI1000_00620	Po82_15925		FQY_4_00635		5_refound_319	Rs-09-161_00610	23-10BR_10710	YC45_17210	UY031_15625	RS2_07555	Rs-T02_10300		UW163_03660	IBSBF1503_10250		UW757_05320	YC40-M_17480	UW491_18375	UW24_11665	UW365_00860	21_refound_2009	RD15_07715	CaRs-Mep_16295	PSS1308_20770	PSS216_13380	PSS4_17630	OE1-1_00620	FJAT-1458_18340	EP1_17955	GEO_99_00385	GEO_57_11835	GEO_96_05900	33_refound_3010	SEPPX05_06305	CQPS-1_06625		UW551_00860		RS_488_15635	RS_489_15630	RSCM_15565	GEO_6_11655	GEO_304_04435	GEO_81_03515	GEO_230_12180	Cq01_11380	Bg07_03180					52_refound_3974	SL2330_16255	54_refound_4135		56_refound_4243	T25_17680		SL3755_16995	60_refound_4564		62_refound_4667			T110_19460				69_refound_5051	70_refound_5122	71_refound_5192	72_refound_5273	73_refound_5348		P824_16445		IBSBF_2571_16015		RS_476_00620	T523_16290	Tg03_13375			UA-1591_17410	UA-1579_18210	UA-1617_05895	UA-1609_17090	HA4-1_15315		CFBP_8697_00845	CFBP_8695_00900	B2_16955	204_00645	203_17065	202_17065	96_refound_7053	97_refound_7142	98_refound_7219	Pe_27_17370	Pe_57_16315	Pe_2_08950	Pe_56_09635	Pe_61_09620	Pe_52_09390	Pe_51_18645	106_refound_7783	107_refound_7877	CIAT_078_03700	109_refound_7981	FJAT454.F1_18080	FJAT448.F50_18110	FJAT448.F1_18075	FJAT445.F50_00160	FJAT445.F1_00150	FJAT442.F50_00150	FJAT442.F1_00150	FJAT15353.F8_17440	FJAT15353.F50_17425	FJAT15353.F1_17430	FJAT15340.F50_16345	FJAT15340.F6_16360	FJAT15340.F1_16350	FJAT15304.F6_16350	FJAT15304.F1_16350	FJAT15304.F50_16345	FJAT15252.F50_18355	FJAT15252.F1_18365	FJAT15249.F50_18365	FJAT15249.F1_18355	130_refound_9504	131_refound_9582	FJAT1463.F50_18360	FJAT1458.F50_18360	FJAT1463.F1_18360	FJAT1458.F1_18355	FJAT1452.F50_00150	FJAT1452.F1_00150	FJAT1303.F8_17450	FJAT1303.F50_17425	FJAT1303.F1_16385	UW848_21815	142_refound_10373	143_refound_10445	144_refound_10514	145_refound_10591	CCRMRsB7_00475	CCRMRs287_03505	FJAT454.F50-1_18250	RUN2474_17065	RUN2279_17445	UW763_16840		153_refound_11133	MAFF_211491_02140	MAFF_301560_17235	MAFF_241647_17165	MAFF_241648_02400	158_refound_11509	MAFF_211479_17080	MAFF_311693_16860	161_refound_11737		NCPPB_3985_11130			NCPPB_253_15785		NCPPB_216_12220	IPO_0715_01680	PD_445_22545	IPO_0738_22635	PD_141_03560	PD_2762_01790	PD_1447_13150		PD_1446_07615	PD_134_02195	NAK_7_03295	NAK_216_22655	NAK_214_22665	NAK_204_22530	NAK_215_22545	NAK_213_21700	NAK_210_22690	NAK_202_22680	NAK_201_02080	NAK_199_22670	NAK_180_21870	NAK_198_22670	NAK_170_22650	NAK_164_02080	NAK_166_02195	NAK_163_02195	NAK_162_22400	NAK_161_01675	NAK_159_02080	PD_4124_22570		PD_3269_18510		PD_7123_14430	IPO_3731_01725	PD_441_03490	IPO_1828_22530	IPO_1808_02195	IPO_1809_22705	IPO_1805_22535	IPO_1804_02080	IPO_1806_02195	IPO_1752_03275	PD_2942_22645	PD_2941_02195	PD_2940_22645	PD_1445_20400	PD_1254_21525	NCPPB_1579_21780	NCPPB_790_08170	PD_2763_11750	362200_10020			RS_16095	SY1_08410	Rs-SY1_00650	RS24_17595	RS10_17685	T2C-Rasto_19495	FJ1003_17030	UW72_11415	CIP417_UW70_11030		P380_05135	RsT01_03050	234_refound_15179					UW82_11715	T25_UW811_09755	UW81_10105	UW80_07410	IBSBF2001_UW756_11865	UQRS637_UW745_04150					UW73_13675	UW71_14610	CIP240_RUN482_UW692_17340			NCPPB3987_UW656_01575	NCPPB332_UW654_16480				CFBP7029_UW665_01425		CIP239_RUN043_UW639_04750	ACH732_UW629_01370	UW613_02970	UW604_05310	UW600_21795	UW599_00985		UW611_22840	UW573_21630	UW560_20345	UW552_20450	UW557_00550	IPO1609_UW550_19670	LNPV14-25_UW523_21880	CIP266_UW505_03195	CIP265_UW504_21780	CIP310_UW495_09910	CIP180_UW500_14340	CIP309_UW494_15535	CIP302_UW492_16065		CIP282_UW489_21535	CIP214_UW488_00585	CIP167_UW484_24560	CIP177_UW485_18980	CIP207_UW487_19935	CIP238_UW490_20665	CIP9_UW476_22325	CIP10_UW477_03375		CIP300_UW473_08350	CIP240_UW470_02425	CIP239_UW469_16805	CIP226_UW467_08645	CIP217_UW462_23530	CIP224_UW466_08265	CIP211_UW461_13680	CIP172_UW458_06995			CIP221_UW464_20035	CIP258_UW448_18240	CIP61_UW451_17265		CIP259_UW449_20750	O1059_UW442_18060	01020AS_UW437_19385	O223A_UW420_18320	O249_UW425_21715	O15A_UW408_22740	O12BS_UW407_04435	28-12BR_UW352_05595	UW37_07615	UW393_09895	40-4SP_UW354_21960	POPS1_UW379_25410		23-10BR_UW349_10510		19-3PR_UW348_18020	17-4SC_UW347_14415			10-1SC_UW344_10865	UW299_13835		UW28_21340	CIP90_UW274_01150	UW296_06085	UW276_21140				UW262_00970			UW257_20660		UW260_10085	UW225_20910		UW220e_20675	UW220c_19475		UW220a_17440		UW193_21700	UW175_20805	UW162_04500	UW161_03670	UW160_24615	UW156_03645	UW145_17410		UW120_22695	Tb18_15720	Pt01_11265	Tb04_20150	Pp26_22710	Pn33_04875	361_refound_21227	Ec03_24655	Cm01_07875	PeaFJ1_16930	UW170_09345	P673_20475	UW128_18445	RUN0002_20475	P840_03430	RUN0003_19600	P780_05255	P575_10770	P565_03895	P557_15130	P545_22840	376_refound_21845	GRsMep_08920	378_refound_21991	LMG_9673_17075	380_refound_22077	381_refound_22151	382_refound_22224	383_refound_22300	WR-1_17300	RS638_17480	RS639_02205			CCRMRs286_11490	CCRMRs294_08760	B4_16225		CCRMRs283_09895			CCRMRs317_02060		UW190_15555	UW192_17410	UW177_19495	UW176_20895	UW174_15725	UW171_21915	UW172_23325	UW158_19445	UW132_12515	RUN0004_09500	RUN0005_08700	RUN0006_07810	RUN0008_10550	RUN0015_06535	RUN0016_07710	RUN0017_06975	RUN0018_09090				RUN0037_16280	RUN0261_08855	RUN0276_04490		RUN0281_12360	RUN0282_06070	RUN0283_08230	RUN0284_10045	RUN0285_10065	RUN0286_06245	RUN0287_04490	RUN0289_15710	RUN0290_10395	RUN0291_09725	RUN0292_11095	RUN0293_07830		RUN0295_07800	RUN0296_08230	RUN0353_11190	RUN0354_13065	RUN0356_09820	RUN0358_10770		RUN0360_11245	RUN0429_11105	RUN0430_04995	RUN0431_09235	RUN0432_10345	RUN0433_10345				RUN0438_08465	RUN0520_11370	RUN0522_08810	RUN0609_06410	RUN0611_12870	RUN0612_11125	RUN0660_08820	RUN0661_04730	RUN0662_03430	RUN0665_06010	RUN0666_02375	RUN0668_06010			RUN0679_14090	RUN0715_12075	RUN0716_09800	RUN0717_11955	RUN0718_12895	RUN0719_09340	RUN0720_12180	RUN0722_10300	RUN0723_11510	RUN0724_13830	RUN0725_11490	RUN0726_14515	RUN0727_09090	RUN0729_11590		RUN0731_12720	RUN0732_07245	RUN0735_12865		RUN0737_12500	RUN0739_07780	RUN0740_13145	RUN0741_05300	RUN0742_09955	RUN0744_09315	RUN0745_06645	RUN0746_06285	RUN0747_05740	RUN0748_12370	RUN0749_13010	RUN0750_09055	RUN0751_12745	RUN0752_11485	RUN0753_13120	RUN0754_06795		RUN0756_07985	RUN0757_12435	RUN0758_13890	RUN0759_08010	RUN0760_08700	RUN0762_08725	RUN0763_09150	RUN0765_12080	RUN0766_05740	RUN0767_03980	RUN0768_06035	RUN0769_05690	RUN0770_10625	RUN0771_12125	RUN0772_10225		RUN0776_06795	PHHBEA_16135	RUN0778_14185		RUN0780_07980	RUN0783_12075	RUN0785_10455	RUN0786_07815	RUN0787_10405	RUN0788_10670	RUN0789_10450	RUN0790_08225	RUN0791_10325	RUN0792_08390	RUN0793_09560	RUN0795_01360	RUN0796_12555	RUN0798_13335	RUN0799_05415	RUN0800_12105	RUN0801_01825	RUN0802_08545	RUN0803_12525	RUN0804_15195	RUN0805_14085	RUN0806_04895	RUN0807_13295	FBAKDH_16135	RUN0809_03480	RUN0810_07715	RUN0811_12780	RUN0812_11620	RUN0813_08640	RUN0814_14495	RUN0815_09400	RUN0816_06070			RUN0819_11930	PEIJFM_17010	RUN0821_14610	RUN0822_14125	PCNGMF_16140	RUN0824_03480	RUN0825_12140	RUN0826_11395	RUN0827_05420	RUN0828_03205	RUN0829_13125	RUN0830_11570		RUN0833_09235	RUN0834_12510	RUN0836_05775	RUN0837_13375	RUN0840_04280	RUN0841_10245	RUN0985_09555		RUN1043_13325	RUN1044_14220	RUN1046_10035	RUN1052_02100	RUN1061_05915	RUN1062_11950	RUN1064_08180	RUN1065_15255	RUN1068_13560	RUN1069_05210	RUN1070_09660	RUN1072_09235	RUN1075_04225	RUN1080_15345	RUN1081_08730	RUN1082_09200	RUN1083_09240	RUN1091_13875	RUN1092_14710	RUN1093_13345	RUN1094_07655		RUN1096_05415	RUN1098_11490	RUN1099_09145		RUN1101_14425	RUN1102_15130	RUN1103_01670	RUN1104_09235	RUN1105_05360	RUN1106_13035		RUN1121_07880		RUN1126_14545	RUN1127_08575			RUN1130_10025	RUN1132_11225	RUN1133_10795	RUN1134_08225	RUN1135_12495	RUN1136_09175	RUN1137_10520	RUN1138_11165	RUN1139_09090	RUN1140_08945	RUN1141_10885	RUN1142_00710	RUN1143_13645	RUN1144_11535	OFBKGH_16135	RUN1146_10315	RUN1147_12140	RUN1148_11490	RUN1149_11735	RUN1151_05355		RUN1153_13545	RUN1154_14585		RUN1158_12370	RUN1159_12015	RUN1160_11835	RUN1161_13005		RUN1163_12390	RUN1164_11625	RUN1165_12710	RUN1166_00710	RUN1167_08335			RUN1171_02910		RUN1173_10515	RUN1174_11945	RUN1175_09095	RUN1176_13475	RUN1179_13280	RUN1188_10995	RUN1189_12410	RUN1190_12600	RUN1191_02910	RUN1192_04700	RUN1193_07655	RUN1194_11485	RUN1195_08200	RUN1196_14495	RUN1197_12890	RUN1198_12860	RUN1199_14535	RUN1200_13560			RUN1204_14700	RUN1206_14405	RUN1207_13275	RUN1208_14345	RUN1209_10735	RUN1210_10280	RUN1211_11485	RUN1212_09180				RUN1226_08705	RUN1227_10670	RUN1229_09090	RUN1230_12065		RUN1233_12525					RUN1249_10070	RUN1252_14835	RUN1253_13890		RUN1258_15150		RUN1264_14740	RUN1267_04230	RUN1268_14535			RUN1947_11865	RUN1948_21715	RUN1950_04210	RUN1951_09435	GFCCDF_17145	RUN1953_10620	RUN1954_02100	RUN1955_15920	RUN1956_11325	RUN1957_06790	RUN1958_14585	RUN1959_10235	RUN1960_14010				RUN1965_10780	RUN1966_11850	RUN1967_09425	RUN1968_10305		RUN1970_10500	RUN1972_19670	RUN1973_00710	RUN1974_10365	RUN1975_13830			RUN1979_08270	RUN1980_09090	RUN1981_12230	RUN1982_10330	RUN1983_11485	RUN1984_01960	RUN1985_03130	RUN1986_19660	RUN1987_13040	RUN1991_03805	RUN1992_11420					RUN1997_11610							IHPEBA_15890			RUN2007_13325	RUN2009_10445		RUN2011_07365		RUN2174_07820	RUN2175_19630	RUN2176_20570	RUN2177_08400	RUN2179_10180	RUN2180_06435	RUN2181_11795	RUN2182_06865																																		RUN2221_18520			RUN2226_09110	RUN2227_09455	RUN2228_19020	RUN2229_04135	RUN2231_20065	RUN2232_18960	RUN2233_19845	RUN2234_16490	RUN2235_18790
group_9077	vgrG;	type VI secretion system tip protein VgrG;Vgr-related protein;hypothetical protein;Conserved hypothethical protein Rhs element Vgr protein;type VI secretion system Vgr family protein;Type VI secretion system tip protein VgrG;Putative vgr-related protein;DUF2345 domain-containing protein		638	674	1.05643	1	10985				180	3165	2368.57	GMI1000_16535	Po82_00760	PSI07_22770	FQY_4_16290	CMR15_23675		Rs-09-161_01380	23-10BR_01275	YC45_00765			Rs-T02_23715	KACC_10722_22680	UW163_05045	IBSBF1503_08880	CIP120_00430	UW757_14350	YC40-M_13725						CaRs-Mep_23385	PSS1308_24345;PSS1308_24350	PSS216_24670	PSS4_20985		FJAT-1458_14605;FJAT-1458_14610	EP1_13930;EP1_13935				FJAT-91_04330		CQPS-1_02025;CQPS-1_02030	UW700_11195		K60_09455;K60_04340								Cq01_24250	Bg07_05710	P816_19555;P816_19550	T51_22420	T11_22645	SL3175_22830	SL3103_12160	SL2330_12510	T117_05850	T98_22815	T78_13760	T25_13695;T25_13700	T12_23005	SL3755_13145		SL3022_23320		SL2312_22430	SL2064_22775	T110_15135;T110_15120;T110_15130;T110_15125	T101_22465	T95_22725	T82_22375	T60_13695		SL3882_13670	SL3822_12835		P822_14105	P824_12680	IBSBF_2570_00640	IBSBF_2571_00770	SFC_00635	RS_476_16520	T523_01005	Tg03_24280	UA-1612_06275	UA-1611_19210	UA-1591_13840	UA-1579_20860	UA-1617_23205	UA-1609_12855	HA4-1_11370					204_05410;204_05405	203_12295;203_12300	202_12300;202_12295		Pe_3_13285		Pe_27_21235		Pe_2_18950	Pe_56_17255	Pe_61_20040	Pe_52_17760	Pe_51_18330	Pe_18_08920	Pe_24_07550	CIAT_078_05090	FJAT91.F50_13820	FJAT454.F1_14350;FJAT454.F1_14355	FJAT448.F50_14385;FJAT448.F50_14390	FJAT448.F1_14350;FJAT448.F1_14345	FJAT445.F50_13140	FJAT445.F1_13095	FJAT442.F50_13095	FJAT442.F1_13090				FJAT15340.F50_01025	FJAT15340.F6_01025	FJAT15340.F1_01025	FJAT15304.F6_01025	FJAT15304.F1_01025	FJAT15304.F50_01025	FJAT15252.F50_14625;FJAT15252.F50_14620	FJAT15252.F1_14630;FJAT15252.F1_14635	FJAT15249.F50_14625;FJAT15249.F50_14630	FJAT15249.F1_14625;FJAT15249.F1_14630			FJAT1463.F50_14625;FJAT1463.F50_14630	FJAT1458.F50_14625;FJAT1458.F50_14630	FJAT1463.F1_14625;FJAT1463.F1_14630	FJAT1458.F1_14625;FJAT1458.F1_14620	FJAT1452.F50_13090	FJAT1452.F1_13095			FJAT1303.F1_01025		FJAT91-F1_13820	FJAT91-F8_13860		YQ_13085		CCRMRs287_04855	FJAT454.F50-1_14515;FJAT454.F50-1_14510	RUN2474_23300	RUN2279_23810	UW763_01095	Rs5_00845;Rs5_12345	MAFF_211471_13915	MAFF_211491_24415		MAFF_241647_13420	MAFF_241648_19490	MAFF_211472_13920	MAFF_211479_18945	MAFF_311693_25120	NCPPB_4029_01725;NCPPB_4029_01720	NCPPB_3727_14965				NCPPB_253_14040;NCPPB_253_14045;NCPPB_253_14050	NCPPB_325_17235;NCPPB_325_12065							PD_1447_04065	PD_1414_09275	PD_1446_07125																						PD_3270_15500		PD_3222_02395	PD_7123_13005													PD_1445_06215		NCPPB_1579_23425	NCPPB_790_19665		362200_06065	UGMSS_Db01_12250	LLRS-1_23240	RS_15335		Rs-SY1_16280	RS24_13565;RS24_13570			FJ1003_14970		CIP417_UW70_09645	UW251_09570	P380_15725	RsT01_11495		UW88_11005;UW88_06160	B73_UW840_04600	B70_UW839_03835	B68_UW837_12705	UW82_10325	T25_UW811_11075	UW81_08390			UQRS637_UW745_14980	Rs540_UW751_01180	Rs545_UW752_01025;Rs545_UW752_14360	UQRS280_UW738_14535	CFBP6727_UW736_14685	UW73_12325	UW71_15995		T1-UY_UW688_03980	DGBBC1138_UW685_13025		NCPPB332_UW654_10755	MAFF301552_UW651_16285	MAFF301558_UW652_05720	RUN58_UW646_05605		CIP301_UW641_17870	CIP239_RUN043_UW639_02255		UW613_20665	UW604_21280			Rs124_UW586_02570								CIP266_UW505_23650						NCPPB282_UW491_11975		CIP214_UW488_15580					CIP9_UW476_03450		CIP296_UW472_20580			CIP239_UW469_01520			CIP224_UW466_09645	CIP211_UW461_15030		CIP128_UW455_04455	CIP218_UW463_11235				CIP77_UW452_02640							O12BS_UW407_22220	28-12BR_UW352_03510		UW393_21420			26-3SP_UW351_01370	23-10BR_UW349_09160	25-2SP_UW350_04805	19-3PR_UW348_19375		15-3SC_UW346_04325	14-2SC_UW345_10575		UW299_12135	UW330_09330	UW28_00295		UW296_18840		UW273_15645	UW272_01155	UW263_00145		UW261_19085	UW258_06375		UW256_21270			UW229_00600			UW210_00895		UW187_09240	UW193_20010	UW175_01635	UW162_05880	UW161_05675	UW160_00525	UW156_05030	UW145_00310	UW134_05710;UW134_00620		Tb18_16405;Tb18_16410		Tb04_20160	Pp26_23280		Gg01_25755	Ec03_23120	Cm01_02640	PeaFJ1_12860;PeaFJ1_12855	UW170_23410	P673_21625	UW128_02495	RUN0002_21625	P840_15135	RUN0003_21955	P780_14715	P575_14530	P565_16170	P557_13265	P545_15165		GRsMep_24820	Bs715_13380	LMG_9673_20605		Gj707_08140		Wj644_04670	WR-1_01520		RS639_16000		CCRMRs121_16525	CCRMRs286_15770	CCRMRs294_16100		CCRMRs223_18130	CCRMRs283_16115	B106_15615	B75_15710	CCRMRs317_16415	CCRMRs91_11800	UW190_01450	UW192_07700	UW177_01710	UW176_00430	UW174_09365	UW171_05975	UW172_14115	UW158_05435	UW132_02485	RUN0004_10875	RUN0005_09850	RUN0006_10150	RUN0008_11665	RUN0015_11240	RUN0016_08845	RUN0017_08110	RUN0018_12790	RUN0027_10845	RUN0030_13925	RUN0036_05555	RUN0037_15095	RUN0261_09905	RUN0276_10405	RUN0279_08395	RUN0281_13495	RUN0282_10195	RUN0283_10690	RUN0284_10955	RUN0285_11215	RUN0286_08795	RUN0287_11690	RUN0289_11415	RUN0290_11545	RUN0291_10635	RUN0292_12150	RUN0293_11685	RUN0294_12405	RUN0295_12730	RUN0296_11870	RUN0353_22755	RUN0354_10910	RUN0356_08350	RUN0358_14665	RUN0359_03705	RUN0360_12620	RUN0429_12480	RUN0430_08555	RUN0431_10610	RUN0432_12495	RUN0433_11535	RUN0434_11665	RUN0436_05825	RUN0437_08370	RUN0438_09375	RUN0520_12745	RUN0522_09775	RUN0609_13310	RUN0611_11330	RUN0612_13720	RUN0660_11465	RUN0661_10630	RUN0662_13190	RUN0665_13700	RUN0666_10460	RUN0668_11480	RUN0671_02785	RUN0675_03220	RUN0679_06690	RUN0715_19955	RUN0716_11175	RUN0717_24145	RUN0718_09190	RUN0719_10580	RUN0720_08175	RUN0722_11595	RUN0723_12700	RUN0724_19705	RUN0725_05480	RUN0726_11160	RUN0727_12775	RUN0729_13765	RUN0730_08245	RUN0731_07365	RUN0732_08075	RUN0735_23900	RUN0736_13835	RUN0737_24035	RUN0739_11165	RUN0740_23960	RUN0741_06675	RUN0742_07590	RUN0744_06540	RUN0745_12900	RUN0746_09795	RUN0747_12315	RUN0748_12910	RUN0749_24020	RUN0750_12975	RUN0751_23625	RUN0752_24070	RUN0753_24110	RUN0754_08090	RUN0755_11650	RUN0756_10350	RUN0757_23785	RUN0758_24005	RUN0759_11785	RUN0760_12395	RUN0762_12615	RUN0763_11825	RUN0765_22720	RUN0766_12100	RUN0767_08785	RUN0768_08730	RUN0769_09305	RUN0770_11455	RUN0771_23790	RUN0772_11360		RUN0776_13015	PHHBEA_00760	RUN0778_24215	RUN0779_15480	RUN0780_10510	RUN0783_11535	RUN0785_09180	RUN0786_12800	RUN0787_11700	RUN0788_11820	RUN0789_11825	RUN0790_10765	RUN0791_11695	RUN0792_23900	RUN0793_19695	RUN0795_09470	RUN0796_24070	RUN0798_24165	RUN0799_10365	RUN0800_11565	RUN0801_09075	RUN0802_09455	RUN0803_24020	RUN0804_08170	RUN0805_24050	RUN0806_09975	RUN0807_24145	FBAKDH_00760	RUN0809_09995	RUN0810_09235	RUN0811_07345	RUN0812_23840	RUN0813_09790	RUN0814_05170	RUN0815_10550	RUN0816_12175	RUN0817_13120	RUN0818_02445	RUN0819_06525	PEIJFM_01070	RUN0821_20260	RUN0822_20185	PCNGMF_00760	RUN0824_11280	RUN0825_23980	RUN0826_11935	RUN0827_10590	RUN0828_10645	RUN0829_24130	RUN0830_23630	RUN0832_16140	RUN0833_10385	RUN0834_24200	RUN0836_08540	RUN0837_23945	RUN0840_10750	RUN0841_07750	RUN0985_12105	RUN1028_04340	RUN1043_04025	RUN1044_10790	RUN1046_11410	RUN1052_11755	RUN1061_11450	RUN1062_13085	RUN1064_09330	RUN1065_24040	RUN1068_10700	RUN1069_13870	RUN1070_12115	RUN1072_13000	RUN1075_13895	RUN1080_24330	RUN1081_12625	RUN1082_12740	RUN1083_13015	RUN1091_11390	RUN1092_11910	RUN1093_08525	RUN1094_12385	RUN1095_16075	RUN1096_11400	RUN1098_12625	RUN1099_11765	RUN1100_18140	RUN1101_24190	RUN1102_11375	RUN1103_02210	RUN1104_11540	RUN1105_12945	RUN1106_10070	RUN1112_03825	RUN1121_10330		RUN1126_24305	RUN1127_13520			RUN1130_12965	RUN1132_13675	RUN1133_11945	RUN1134_12135	RUN1135_21005	RUN1136_12950	RUN1137_14215	RUN1138_12540	RUN1139_13010	RUN1140_11270	RUN1141_11850	RUN1142_13155	RUN1143_11100	RUN1144_23740	OFBKGH_00760	RUN1146_12625	RUN1147_11425	RUN1148_12625	RUN1149_11000	RUN1151_12875	RUN1152_19200	RUN1153_11390	RUN1154_20955	LAKHHH_00810	RUN1158_22870	RUN1159_23740	RUN1160_14270	RUN1161_17315	RUN1162_10485	RUN1163_10655	RUN1164_21145	RUN1165_08720	RUN1166_12345	RUN1167_10655	RUN1168_06820	RUN1169_18015	RUN1171_13865	RUN1172_08935	RUN1173_11425	RUN1174_13320	RUN1175_13020	RUN1176_10070	RUN1179_19535	RUN1188_12370	RUN1189_13785	RUN1190_13975	RUN1191_14170	RUN1192_11885	RUN1193_13190	RUN1194_15260	RUN1195_12245	RUN1196_08490	RUN1197_19815	RUN1198_04810	RUN1199_24280	RUN1200_07865	RUN1202_14825	RUN1203_06995	RUN1204_08035	RUN1206_21235	RUN1207_14650	RUN1208_24190	RUN1209_13355	RUN1210_11430	RUN1211_12620	RUN1212_13965			RUN1223_10510	RUN1226_12005	RUN1227_13200	RUN1229_14010	RUN1230_14450	RUN1232_08155	RUN1233_13660	RUN1235_10845	RUN1239_06990	RUN1246_03975	RUN1247_16040	RUN1249_11445	RUN1252_09905	RUN1253_08465	RUN1255_07810	RUN1258_06935		RUN1264_08120	RUN1267_13955	RUN1268_08735	RUN1274_08535	RUN1331_15165	RUN1947_13055			RUN1951_12725		RUN1953_13010		RUN1955_19765	RUN1956_15000	RUN1957_13430	RUN1958_18475	RUN1959_12845	RUN1960_15005	RUN1961_06145	RUN1962_08870	RUN1964_10405	RUN1965_13455	RUN1966_14280	RUN1967_10190	RUN1968_11680	RUN1969_02805	RUN1970_11875	RUN1972_23185	RUN1973_13385	RUN1974_21945	RUN1975_21850	RUN1977_11685	RUN1978_09385	RUN1979_22490	RUN1980_14110		RUN1982_11465	RUN1983_12620						RUN1992_13480	RUN1993_11395	RUN1994_07530	RUN1995_12170	RUN1996_10555	RUN1997_13920	RUN1998_10715	RUN1999_11390	RUN2000_14850	RUN2001_08105	RUN2002_12915	RUN2003_08945	IHPEBA_00760	RUN2005_09835	RUN2006_07290	RUN2007_14560	RUN2009_11680	RUN2010_10890	RUN2011_11170	RUN2173_06315	RUN2174_23355	RUN2175_22310	RUN2176_05475	RUN2177_23145	RUN2179_20120	RUN2180_23535	RUN2181_23895	RUN2182_25460	RUN2183_03450	RUN2185_17785	RUN2186_04930	RUN2188_04930	RUN2189_13875	RUN2190_11340	RUN2191_16925	RUN2192_03755	RUN2193_02990	RUN2194_07760	RUN2195_07960	RUN2196_09480	RUN2197_06885	RUN2198_06465	RUN2199_10290	RUN2200_07640	RUN2201_11380	RUN2202_06430	RUN2203_13380	RUN2204_07765	RUN2205_07420	RUN2206_09455	RUN2207_09840	RUN2209_08220	RUN2210_10490	RUN2211_10490	RUN2212_12030	RUN2214_10810	RUN2215_10495	RUN2216_11515	RUN2218_10895	RUN2219_18585	RUN2220_09865		RUN2223_17750	RUN2224_09795	RUN2226_12330	RUN2227_10830		RUN2229_02440				RUN2234_22175	RUN2235_04285
mutS	mutS;	DNA mismatch repair protein MutS;hypothetical protein;DNA mismatch repair protein mutS		637	638	1.00157	1	10506				594	2706	2645.84	GMI1000_05895	Po82_10860		FQY_4_05870	CMR15_10760		Rs-09-161_05945	23-10BR_01575	YC45_12310	UY031_07860	RS2_08830		KACC_10722_11080	UW163_12645	IBSBF1503_15255	CIP120_11440	UW757_03520		UW491_07465	UW24_18280	UW365_13855	KACC10709_04705		CaRs-Mep_11095	PSS1308_05525	PSS216_09790	PSS4_12675	OE1-1_06280			GEO_99_09415	GEO_57_09625	GEO_96_04455	FJAT-91_06745	SEPPX05_12885		UW700_18620	UW551_08645	K60_02675	RS_488_07855	RS_489_07840	RSCM_21970	GEO_6_03985	GEO_304_06970	GEO_81_15980										T117_07365							SL3022_11385			SL2064_11170	T110_13390								SL3300_07775	P822_16255		IBSBF_2570_10750	IBSBF_2571_10910	SFC_10740	RS_476_05885		Tg03_00775	UA-1612_00185	UA-1611_17485	UA-1591_11720	UA-1579_21390	UA-1617_01890	UA-1609_04030	HA4-1_09335	UW386_03160	CFBP_8697_08140	CFBP_8695_08535		204_06880					Pe_39_05605	Pe_27_09430	Pe_57_04520					Pe_51_00450	Pe_18_03920	Pe_24_03385	CIAT_078_12740																																	UW848_05935					CCRMRsB7_12585	CCRMRs287_12335			RUN2279_12020	UW763_08495	Rs5_10965		MAFF_211491_07165		MAFF_241647_11120	MAFF_241648_07705		MAFF_211479_11860	MAFF_311693_07045	NCPPB_4029_26345		NCPPB_3985_03490	NCPPB_3219_19610	NCPPB_3445_01395	NCPPB_253_21630	NCPPB_325_10760	NCPPB_216_05895;NCPPB_216_05900	IPO_0715_00240	PD_445_08105	IPO_0738_00645	PD_141_01155	PD_2762_00240	PD_1447_08000	PD_1414_16795	PD_1446_01515	PD_134_00645	NAK_7_01155	NAK_216_00645	NAK_214_00645	NAK_204_01155	NAK_215_01155	NAK_213_00645	NAK_210_00645	NAK_202_01155	NAK_201_01155	NAK_199_01155	NAK_180_00645	NAK_198_00645	NAK_170_00645	NAK_164_01155	NAK_166_01155	NAK_163_01155	NAK_162_00240	NAK_161_00240	NAK_159_01155	PD_4124_01155	PD_3270_08620	PD_3269_01155	PD_3222_00240		IPO_3731_00240	PD_441_01155	IPO_1828_01155	IPO_1808_01155	IPO_1809_01155	IPO_1805_01155	IPO_1804_00645	IPO_1806_00645	IPO_1752_01155	PD_2942_01155	PD_2941_01155	PD_2940_00645	PD_1445_12010	PD_1254_01155	NCPPB_1579_06020		PD_2763_07855	362200_04455	UGMSS_Db01_09900			SY1_13540					FJ1003_04815	UW72_04675	CIP417_UW70_16080	UW251_03645		RsT01_07790		UW88_04750	B73_UW840_16840	B70_UW839_16310	B68_UW837_16540	UW82_00245	T25_UW811_08680	UW81_15855	UW80_10375	IBSBF2001_UW756_06725		Rs540_UW751_05230	Rs545_UW752_23805	UQRS280_UW738_11805	CFBP6727_UW736_07505	UW73_01730	UW71_09555	CIP240_RUN482_UW692_09210	T1-UY_UW688_16105		NCPPB3987_UW656_06200	NCPPB332_UW654_11300		MAFF301558_UW652_06585	RUN58_UW646_14385	CFBP7029_UW665_10375	CIP301_UW641_15095	CIP239_RUN043_UW639_23475	ACH732_UW629_14495	UW613_02650		UW600_06300	UW599_05570	Rs124_UW586_16195	UW611_05520	UW573_05360	UW560_05245	UW552_06410	UW557_06580	IPO1609_UW550_05550	LNPV14-25_UW523_06030		CIP265_UW504_03805	CIP310_UW495_14180	CIP180_UW500_06575	CIP309_UW494_09245	CIP302_UW492_09810		CIP282_UW489_10855	CIP214_UW488_09470	CIP167_UW484_10675	CIP177_UW485_10590	CIP207_UW487_05820	CIP238_UW490_06560	CIP9_UW476_18275	CIP10_UW477_08480	CIP296_UW472_00800	CIP300_UW473_04875	CIP240_UW470_24690	CIP239_UW469_05275	CIP226_UW467_13785	CIP217_UW462_18915	CIP224_UW466_03165	CIP211_UW461_08590	CIP172_UW458_12095		CIP218_UW463_01060	CIP221_UW464_09155	CIP258_UW448_00420	CIP61_UW451_09780	CIP77_UW452_01655	CIP259_UW449_00460	O1059_UW442_10605	01020AS_UW437_11060	O223A_UW420_06020	O249_UW425_05270	O15A_UW408_10025	O12BS_UW407_13730	28-12BR_UW352_10890	UW37_15985		40-4SP_UW354_14190		26-3SP_UW351_07595	23-10BR_UW349_15540	25-2SP_UW350_15110	19-3PR_UW348_11480	17-4SC_UW347_09275	15-3SC_UW346_10565	14-2SC_UW345_04280	10-1SC_UW344_14865		UW330_10930	UW28_24000	CIP90_UW274_06695	UW296_18275	UW276_05520	UW273_09655	UW272_02270	UW263_06325	UW262_05965	UW261_06995	UW258_22430	UW257_06420	UW256_03260	UW260_02115	UW225_06115	UW229_09945	UW220e_03065	UW220c_04945	UW210_07225	UW220a_09990	UW187_12215	UW193_08885	UW175_19735	UW162_10520	UW161_10110	UW160_13615	UW156_09475	UW145_07050	UW134_07390	UW120_11110	Tb18_11620	Pt01_11890	Tb04_09505	Pp26_00775	Pn33_00200		Ec03_02275			UW170_03250	P673_08725	UW128_07650	RUN0002_08725	P840_12005	RUN0003_01650	P780_12735	P575_15160	P565_15645	P557_12655	P545_11425	RS-N_08400	GRsMep_14180	Bs715_15030	LMG_9673_07690	Cw717_06055	Gj707_10035		Wj644_06850				CCRMRs339_05665	CCRMRs121_12830	CCRMRs286_05735	CCRMRs294_05805	B4_11145	CCRMRs223_10625	CCRMRs283_05735	B106_07965	B75_04510	CCRMRs317_07980	CCRMRs91_22395	UW190_07035	UW192_24060	UW177_20675	UW176_09035	UW174_05995	UW171_05505	UW172_05005	UW158_01310	UW132_01485	RUN0004_01745	RUN0005_01745	RUN0006_05390	RUN0008_01745	RUN0015_05500	RUN0016_00705	RUN0017_00705	RUN0018_06245	RUN0027_01255	RUN0030_12570	RUN0036_07970		RUN0261_05380	RUN0276_08080	RUN0279_09200	RUN0281_06055	RUN0282_01745	RUN0283_00705	RUN0284_02905	RUN0285_03945	RUN0286_10065	RUN0287_00705	RUN0289_02905	RUN0290_06245	RUN0291_01650	RUN0292_06240	RUN0293_03945	RUN0294_07505	RUN0295_02905	RUN0296_01745		RUN0354_03860		RUN0358_02905	RUN0359_00240	RUN0360_02905	RUN0429_04705	RUN0430_11380	RUN0431_14395	RUN0432_03255	RUN0433_05460	RUN0434_07490	RUN0436_08580	RUN0437_14740	RUN0438_02515	RUN0520_06245	RUN0522_03960	RUN0609_01490	RUN0611_04740	RUN0612_05130	RUN0660_10230	RUN0661_08120	RUN0662_05360	RUN0665_17470	RUN0666_08440	RUN0668_05405	RUN0671_12990	RUN0675_06900		RUN0715_01330	RUN0716_00705			RUN0719_06245		RUN0722_00705	RUN0723_03860	RUN0724_01330		RUN0726_02905	RUN0727_03945		RUN0730_19005	RUN0731_01330	RUN0732_04795		RUN0736_22180		RUN0739_13750		RUN0741_10195		RUN0744_01745	RUN0745_10715	RUN0746_00705	RUN0747_09770	RUN0748_08720	RUN0749_01330	RUN0750_03945				RUN0754_03945	RUN0755_07300	RUN0756_12090			RUN0759_01745	RUN0760_04815	RUN0762_02905	RUN0763_03830		RUN0766_09555	RUN0767_12000	RUN0768_00705	RUN0769_03080	RUN0770_00705		RUN0772_03950	RUN0773_02275	RUN0776_10470	PHHBEA_10840		RUN0779_12585	RUN0780_03950		RUN0785_01330	RUN0786_06245	RUN0787_04815	RUN0788_02905	RUN0789_03880	RUN0790_00705	RUN0791_02905	RUN0792_10695	RUN0793_02405	RUN0795_14615	RUN0796_02780		RUN0799_08045		RUN0801_05495	RUN0802_02905	RUN0803_02405			RUN0806_14870		FBAKDH_10845	RUN0809_07450	RUN0810_01745			RUN0813_01745		RUN0815_01745	RUN0816_01745	RUN0817_04215	RUN0818_16325			RUN0821_01330		PCNGMF_10850	RUN0824_08735	RUN0825_01330		RUN0827_12700	RUN0828_08100			RUN0832_03800	RUN0833_02905	RUN0834_01330	RUN0836_10650		RUN0840_01745	RUN0841_09650	RUN0985_08520	RUN1028_09470		RUN1044_03115	RUN1046_02910	RUN1052_08180	RUN1061_03950	RUN1062_05325	RUN1064_01655	RUN1065_01330		RUN1069_15020	RUN1070_01745	RUN1072_03945	RUN1075_05635	RUN1080_01555	RUN1081_02910	RUN1082_03945	RUN1083_02905			RUN1093_03035	RUN1094_03945	RUN1095_01110	RUN1096_09080	RUN1098_02905	RUN1099_01745	RUN1100_11645	RUN1101_03100	RUN1102_01360		RUN1104_02905	RUN1105_03950		RUN1112_11395	RUN1121_00705	RUN1125_04760		RUN1127_03945	RUN1128_05940	RUN1129_00615	RUN1130_04350	RUN1132_05040	RUN1133_02905	RUN1134_01745		RUN1136_01745	RUN1137_03945	RUN1138_04815	RUN1139_03945	RUN1140_07775	RUN1141_05650	RUN1142_04550	RUN1143_01360	RUN1144_17655	OFBKGH_10840	RUN1146_08905		RUN1148_03945		RUN1151_02905	RUN1152_01110	RUN1153_01330	RUN1154_01330	LAKHHH_10695	RUN1158_15790	RUN1159_01330	RUN1160_02905	RUN1161_03035	RUN1162_04775	RUN1163_01330	RUN1164_15490	RUN1165_15610	RUN1166_09935	RUN1167_01745	RUN1168_05095	RUN1169_00240	RUN1171_05710	RUN1172_03000	RUN1173_02905	RUN1174_05455	RUN1175_02910			RUN1188_02905	RUN1189_06245	RUN1190_02840	RUN1191_09050	RUN1192_03945	RUN1193_02905	RUN1194_02905	RUN1195_03945	RUN1196_01360	RUN1197_01330	RUN1198_01330	RUN1199_01555	RUN1200_01360	RUN1202_11735	RUN1203_04180	RUN1204_01330		RUN1207_02905	RUN1208_01330	RUN1209_02905	RUN1210_02905	RUN1211_03945	RUN1212_02905	RUN1214_00775	RUN1215_00615	RUN1223_01100	RUN1226_15985	RUN1227_05445	RUN1229_03945	RUN1230_06635	RUN1232_04010	RUN1233_02905	RUN1235_01410	RUN1239_04020	RUN1246_10975	RUN1247_14070	RUN1249_00705	RUN1252_01360		RUN1255_08135	RUN1258_01330	RUN1259_02560	RUN1264_05860	RUN1267_06680		RUN1274_12200	RUN1331_00970	RUN1947_02905	RUN1948_14355		RUN1951_03700		RUN1953_02905			RUN1956_06770	RUN1957_04045		RUN1959_00705	RUN1960_07230	RUN1961_22300	RUN1962_19810	RUN1964_04605	RUN1965_02905	RUN1966_06245	RUN1967_14005	RUN1968_04820	RUN1969_04535	RUN1970_03695	RUN1972_21330	RUN1973_10975		RUN1975_03065	RUN1977_03295	RUN1978_01410	RUN1979_22245	RUN1980_03945		RUN1982_05455	RUN1983_02905	RUN1984_19585			RUN1987_12715	RUN1991_12495	RUN1992_01745	RUN1993_01285	RUN1994_14060	RUN1995_14795	RUN1996_15765	RUN1997_06270	RUN1998_19815	RUN1999_12600	RUN2000_17105	RUN2001_13960	RUN2002_15540	RUN2003_02160	IHPEBA_10600	RUN2005_04060	RUN2006_03175	RUN2007_05210	RUN2009_03010	RUN2010_05750	RUN2011_09800	RUN2173_01960		RUN2175_14335	RUN2176_14920	RUN2177_15670	RUN2179_13610	RUN2180_13100	RUN2181_18890	RUN2182_13525	RUN2183_21095	RUN2185_01250	RUN2186_14335	RUN2188_16035	RUN2189_08480	RUN2190_07445	RUN2191_09025	RUN2192_14255	RUN2193_11920	RUN2194_21630	RUN2195_15860	RUN2196_21000	RUN2197_22550	RUN2198_10550	RUN2199_11035	RUN2200_20815	RUN2201_13880	RUN2202_10515	RUN2203_10195	RUN2204_11740	RUN2205_11650	RUN2206_20655	RUN2207_07160	RUN2209_01100	RUN2210_01100	RUN2211_01410	RUN2212_01100	RUN2214_01410	RUN2215_09025	RUN2216_01410	RUN2218_01410	RUN2219_09835	RUN2220_01100	RUN2221_08965	RUN2223_00735	RUN2224_01410	RUN2226_05210	RUN2227_02905					RUN2233_12200		RUN2235_20235
group_15549	lysR;	LysR family transcriptional regulator;Transcriptional regulator LysR family;hypothetical protein;LysR-substrate domain-containing protein		634	637	1.00473	1	18126				135	993	946.493	GMI1000_03290	Po82_17785	PSI07_20655		CMR15_06175		Rs-09-161_03215	23-10BR_18635	YC45_14920					UW163_23115	IBSBF1503_22645	CIP120_14080	UW757_21575		UW491_17740					CaRs-Mep_13805	PSS1308_09710	PSS216_24275		OE1-1_03375	FJAT-1458_15640	EP1_15215					SEPPX05_09415	CQPS-1_03755	UW700_06180		K60_19190										P816_05590			SL3175_20700		SL2330_13670		T98_20680		T25_14900;T25_14895		SL3755_14300															P822_02825		IBSBF_2570_21685	IBSBF_2571_17885	SFC_17165	RS_476_03285			UA-1612_11010	UA-1611_20700	UA-1591_01420	UA-1579_16795	UA-1617_08225	UA-1609_00955						204_03510	203_14200	202_14200				Pe_27_20040	Pe_57_02020	Pe_2_10225	Pe_56_03430	Pe_61_02625	Pe_52_10665	Pe_51_04630			CIAT_078_23530		FJAT454.F1_15380	FJAT448.F50_15415	FJAT448.F1_15375					FJAT15353.F8_14765	FJAT15353.F50_14750	FJAT15353.F1_14755							FJAT15252.F50_15655	FJAT15252.F1_15665	FJAT15249.F50_15660	FJAT15249.F1_15660			FJAT1463.F50_15660	FJAT1458.F50_15660	FJAT1463.F1_15660	FJAT1458.F1_15655			FJAT1303.F8_14770	FJAT1303.F50_14750							CCRMRsB7_23965	CCRMRs287_22570	FJAT454.F50-1_15540	RUN2474_06840	RUN2279_07270	UW763_05445	Rs5_20265		MAFF_211491_04705	MAFF_301560_14480		MAFF_241648_04735		MAFF_211479_14340	MAFF_311693_04625		NCPPB_3727_22750;NCPPB_3727_15090	NCPPB_3985_01095			NCPPB_253_18890	NCPPB_325_24055	NCPPB_216_10040						PD_1447_01550	PD_1414_11635	PD_1446_21130																						PD_3270_09090		PD_3222_01980	PD_7123_11170													PD_1445_04725			NCPPB_790_25335			UGMSS_Db01_12125;UGMSS_Db01_16645	LLRS-1_08825	RS_13445			RS24_14855	RS10_14985	T2C-Rasto_21035			CIP417_UW70_17315	UW251_16460	P380_15135	RsT01_09795		UW88_23720	B73_UW840_13560	B70_UW839_13300	B68_UW837_12975	UW82_19835	T25_UW811_01120	UW81_12795	UW80_17605	IBSBF2001_UW756_23950	UQRS637_UW745_18120	Rs540_UW751_09265	Rs545_UW752_10225	UQRS280_UW738_16760	CFBP6727_UW736_00005	UW73_19595	UW71_21550	CIP240_RUN482_UW692_06090	T1-UY_UW688_12970	DGBBC1138_UW685_18220	NCPPB3987_UW656_17535	NCPPB332_UW654_15440			RUN58_UW646_08930		CIP301_UW641_10395	CIP239_RUN043_UW639_18640	ACH732_UW629_13615	UW613_03980	UW604_14365			Rs124_UW586_07065								CIP266_UW505_19055		CIP310_UW495_03745		CIP309_UW494_09645	CIP302_UW492_01735	NCPPB282_UW491_15150	CIP282_UW489_19155	CIP214_UW488_21725	CIP167_UW484_15510	CIP177_UW485_20535		CIP238_UW490_20110	CIP9_UW476_09310	CIP10_UW477_19640	CIP296_UW472_23230		CIP240_UW470_08565	CIP239_UW469_17950	CIP226_UW467_18870	CIP217_UW462_05360	CIP224_UW466_19980	CIP211_UW461_00860	CIP172_UW458_20230	CIP128_UW455_06585	CIP218_UW463_20580	CIP221_UW464_00305		CIP61_UW451_01610	CIP77_UW452_21575							O12BS_UW407_16485	28-12BR_UW352_08355	UW37_21205	UW393_13175		POPS1_UW379_18790	26-3SP_UW351_17350	23-10BR_UW349_00770	25-2SP_UW350_05910	19-3PR_UW348_00795		15-3SC_UW346_22890	14-2SC_UW345_19300		UW299_06840	UW330_08005	UW28_22255		UW296_18095		UW273_07950	UW272_24975	UW263_17435		UW261_04835	UW258_00400		UW256_01235			UW229_17805			UW210_01840		UW187_00870	UW193_24380	UW175_22600	UW162_21160	UW161_23275	UW160_06775	UW156_21370	UW145_24070	UW134_19810		Tb18_20805	Pt01_12310	Tb04_07410				Ec03_10720			UW170_14505	P673_19055	UW128_09570	RUN0002_19055	P840_17795	RUN0003_17890	P780_17840	P575_20250	P565_01340	P557_11265	P545_13550		GRsMep_11585		LMG_9673_12160					WR-1_14630	RS638_14795		CCRMRs339_19115	CCRMRs121_03690	CCRMRs286_14650	CCRMRs294_14330	B4_04085	CCRMRs223_06550	CCRMRs283_14995	B106_21620	B75_13475	CCRMRs317_14825	CCRMRs91_12630	UW190_00975	UW192_01575	UW177_00120	UW176_10475	UW174_19615	UW171_19210	UW172_19705	UW158_03915	UW132_02140	RUN0004_07620	RUN0005_06105	RUN0006_06230	RUN0008_08935	RUN0015_07770	RUN0016_03110	RUN0017_10735	RUN0018_07475	RUN0027_20090	RUN0030_06735	RUN0036_19390	RUN0037_16520	RUN0261_07150	RUN0276_07265	RUN0279_02385	RUN0281_09965	RUN0282_04690	RUN0283_06615	RUN0284_08430	RUN0285_07855	RUN0286_03655	RUN0287_10775	RUN0289_09285	RUN0290_07465	RUN0291_06090	RUN0292_07080	RUN0293_06595	RUN0294_21765	RUN0295_11155	RUN0296_06995	RUN0353_18235	RUN0354_10220	RUN0356_19535	RUN0358_07860	RUN0359_11715	RUN0360_07470	RUN0429_06280	RUN0430_14295	RUN0431_07195	RUN0432_08730	RUN0433_07865	RUN0434_22160	RUN0436_00800	RUN0437_13045	RUN0438_16780	RUN0520_09165	RUN0522_07195	RUN0609_11495	RUN0611_17840	RUN0612_18545	RUN0660_08050	RUN0661_16690	RUN0662_11780	RUN0665_12880	RUN0666_10045	RUN0668_10660	RUN0671_14805	RUN0675_14470	RUN0679_19590	RUN0715_18975	RUN0716_06485	RUN0717_18585	RUN0718_22325	RUN0719_08050	RUN0720_17435	RUN0722_06990	RUN0723_08730	RUN0724_19170	RUN0725_19185	RUN0726_09585	RUN0727_07475	RUN0729_17710	RUN0730_22165	RUN0731_19090	RUN0732_02245	RUN0735_18235	RUN0736_16215	RUN0737_18110	RUN0739_03655	RUN0740_18075	RUN0741_04585	RUN0742_22020	RUN0744_03355	RUN0745_05410	RUN0746_08825	RUN0747_04505	RUN0748_19230	RUN0749_18500	RUN0750_07475	RUN0751_18865	RUN0752_19195	RUN0753_22300	RUN0754_05180	RUN0755_02380	RUN0756_01845	RUN0757_19035	RUN0758_19560	RUN0759_05660	RUN0760_07085	RUN0762_07345	RUN0763_07535	RUN0765_22070	RUN0766_04160	RUN0767_07590	RUN0768_04655	RUN0769_04300	RUN0770_06610	RUN0771_18140	RUN0772_06600	RUN0773_01025	RUN0776_05415	PHHBEA_18010	RUN0778_19020	RUN0779_17260	RUN0780_06600	RUN0783_19235	RUN0785_20035	RUN0786_09050	RUN0787_09170	RUN0788_09290	RUN0789_09125	RUN0790_06990	RUN0791_07855	RUN0792_19100	RUN0793_24115	RUN0795_06170	RUN0796_18900	RUN0798_19770	RUN0799_04035	RUN0800_19500	RUN0801_06705	RUN0802_06965	RUN0803_18405	RUN0804_20390	RUN0805_19245	RUN0806_06130	RUN0807_19135	FBAKDH_18010	RUN0809_01865	RUN0810_06480	RUN0811_19155	RUN0812_18995	RUN0813_06480	RUN0814_22250	RUN0815_04690	RUN0816_04310	RUN0817_02385	RUN0818_00215	RUN0819_18410	PEIJFM_14345	RUN0821_22440	RUN0822_19750	PCNGMF_18015	RUN0824_01865	RUN0825_17400	RUN0826_19185	RUN0827_02835	RUN0828_00910	RUN0829_19210	RUN0830_18075	RUN0832_08020	RUN0833_07855	RUN0834_19005	RUN0836_04540	RUN0837_19185	RUN0840_08310	RUN0841_05380	RUN0985_05750	RUN1028_12835	RUN1043_19170	RUN1044_19880	RUN1046_07485	RUN1052_09400	RUN1061_09320	RUN1062_07600	RUN1064_05715	RUN1065_20430	RUN1068_19685	RUN1069_06995	RUN1070_08045	RUN1072_07855	RUN1075_11770	RUN1080_19915	RUN1081_07350	RUN1082_07475	RUN1083_07855	RUN1091_19305	RUN1092_19705	RUN1093_19405	RUN1094_09565	RUN1095_17160	RUN1096_03655	RUN1098_07855	RUN1099_07530	RUN1100_16450	RUN1101_19665	RUN1102_22725	RUN1103_18820	RUN1104_07475	RUN1105_09315	RUN1106_20055	RUN1112_12475	RUN1121_06645	RUN1125_01815	RUN1126_19955	RUN1127_07340	RUN1128_03465	RUN1129_04670	RUN1130_08410	RUN1132_09990	RUN1133_06965	RUN1134_06990	RUN1135_18635	RUN1136_06460	RUN1137_09285	RUN1138_07085	RUN1139_07855	RUN1140_06300	RUN1141_06880	RUN1142_09415	RUN1143_20915	RUN1144_20010	OFBKGH_18010	RUN1146_03210	RUN1147_19710	RUN1148_07855	RUN1149_19190	RUN1151_10750	RUN1152_06440	RUN1153_19375	RUN1154_20520	LAKHHH_17105	RUN1158_18465	RUN1159_17815	RUN1160_09065	RUN1161_19305	RUN1162_14565	RUN1163_19220	RUN1164_18885	RUN1165_18305	RUN1166_05420	RUN1167_06955	RUN1168_13630	RUN1169_07855	RUN1171_12290	RUN1172_05580	RUN1173_09280	RUN1174_09715	RUN1175_07480	RUN1176_19535	RUN1179_20210	RUN1188_06965	RUN1189_07085	RUN1190_09125	RUN1191_09895	RUN1192_07910	RUN1193_09820	RUN1194_09725	RUN1195_09435	RUN1196_19925	RUN1197_19065	RUN1198_20065	RUN1199_19745	RUN1200_20510	RUN1202_22260	RUN1203_15305	RUN1204_20580	RUN1206_19620	RUN1207_09170	RUN1208_20480	RUN1209_06965	RUN1210_09285	RUN1211_07470	RUN1212_07475	RUN1214_03315	RUN1215_03900	RUN1223_05210	RUN1226_04905	RUN1227_08910	RUN1229_07475	RUN1230_09675	RUN1232_14190	RUN1233_07345	RUN1235_10185	RUN1239_15305	RUN1246_09790	RUN1247_17790	RUN1249_07920	RUN1252_20495	RUN1253_19800	RUN1255_00575	RUN1258_21090	RUN1259_01200	RUN1264_20205	RUN1267_10210	RUN1268_20455	RUN1274_20470	RUN1331_14390	RUN1947_07475	RUN1948_17595	RUN1950_14815	RUN1951_06840	GFCCDF_14345	RUN1953_08915	RUN1954_18170	RUN1955_20675	RUN1956_08790	RUN1957_10010	RUN1958_19500	RUN1959_08475	RUN1960_11145	RUN1961_21870	RUN1962_20135	RUN1964_21800	RUN1965_09545	RUN1966_09695	RUN1967_08190	RUN1968_06850	RUN1969_15095	RUN1970_07105	RUN1972_11570	RUN1973_06975	RUN1974_19040	RUN1975_19600	RUN1977_13460	RUN1978_10995	RUN1979_14215	RUN1980_07855	RUN1981_15220	RUN1982_07855	RUN1983_07480	RUN1984_13610	RUN1985_14085	RUN1986_13820	RUN1987_16655	RUN1991_14970	RUN1992_10045	RUN1993_22005	RUN1994_21715	RUN1995_22015	RUN1996_21540	RUN1997_09995	RUN1998_21445	RUN1999_21760	RUN2000_22240	RUN2001_15130	RUN2002_21915	RUN2003_11050	IHPEBA_17765	RUN2005_12910	RUN2006_17410	RUN2007_09085	RUN2009_06370	RUN2010_19685	RUN2011_05605	RUN2173_17405	RUN2174_14130	RUN2175_03690	RUN2176_12335	RUN2177_18010	RUN2179_16475	RUN2180_16325	RUN2181_16255	RUN2182_16130	RUN2183_08330	RUN2185_11210	RUN2186_10630	RUN2188_07850	RUN2189_06400	RUN2190_00760	RUN2191_17995	RUN2192_16250	RUN2193_22290	RUN2194_10570	RUN2195_09125	RUN2196_07900	RUN2197_11085	RUN2198_09770	RUN2199_06995	RUN2200_06160	RUN2201_02290	RUN2202_09515	RUN2203_12185	RUN2204_06285	RUN2205_05290	RUN2206_10650	RUN2207_04950	RUN2209_07615	RUN2210_04670	RUN2211_04895	RUN2212_06570	RUN2214_10275	RUN2215_06815	RUN2216_09575	RUN2218_10290	RUN2219_17830	RUN2220_08690	RUN2221_10965	RUN2223_09690	RUN2224_04695	RUN2226_11275	RUN2227_06725	RUN2228_15545	RUN2229_06350	RUN2231_16745	RUN2232_14665	RUN2233_14570	RUN2234_01580	RUN2235_21500
group_13913	;tolC	hypothetical protein;TolC family protein		633	634	1.00158	1	16388				555	1308	1303.07		Po82_23915	PSI07_20280	FQY_4_21540		SD54_16980	Rs-09-161_21410	23-10BR_11870	YC45_07645	UY031_23695	RS2_06355		KACC_10722_20405	UW163_17075	IBSBF1503_24090	CIP120_04650		YC40-M_23020	UW491_22110	UW24_13415	UW365_17580	KACC10709_06410	RD15_20910	CaRs-Mep_21140			PSS4_21690		FJAT-1458_22030		GEO_99_13565	GEO_57_17825	GEO_96_10765	FJAT-91_24475	SEPPX05_24510			UW551_16805		RS_488_23695	RS_489_23720		GEO_6_04935	GEO_304_13825		GEO_230_10655		Bg07_18050	P816_04210	T51_20150	T11_20360	SL3175_20325	SL3103_09015	SL2330_21050	T117_21910	T98_20305	T78_23255		T12_20660	SL3755_21860	SL3730_21795	SL3022_20890	SL2729_21500	SL2312_20190	SL2064_20505		T101_20225	T95_20450	T82_20145	T60_23005	T42_20810	SL3882_22970	SL3822_21130	SL3300_22490			IBSBF_2570_16725	IBSBF_2571_24065	SFC_16695		T523_25230		UA-1612_16880	UA-1611_20875	UA-1591_21520	UA-1579_08305	UA-1617_20780	UA-1609_02125	HA4-1_25685		CFBP_8697_15585	CFBP_8695_16425	B2_21525					Pe_3_22505		Pe_27_01520		Pe_2_17075	Pe_56_16830	Pe_61_19125	Pe_52_21030	Pe_51_17785	Pe_18_19220	Pe_24_19820	CIAT_078_17300	FJAT91.F50_22475	FJAT454.F1_23050	FJAT448.F50_23085	FJAT448.F1_23040	FJAT445.F50_21475	FJAT445.F1_21415	FJAT442.F50_21415	FJAT442.F1_21415				FJAT15340.F50_21570	FJAT15340.F6_21575	FJAT15340.F1_21575	FJAT15304.F6_21575	FJAT15304.F1_21575	FJAT15304.F50_21570	FJAT15252.F50_23320	FJAT15252.F1_23340	FJAT15249.F50_23335	FJAT15249.F1_23325			FJAT1463.F50_23325	FJAT1458.F50_23325	FJAT1463.F1_23325	FJAT1458.F1_23320	FJAT1452.F50_21415	FJAT1452.F1_21420			FJAT1303.F1_21115	UW848_15805	FJAT91-F1_22475	FJAT91-F8_18910			CCRMRsB7_17540	CCRMRs287_16595	FJAT454.F50-1_20175					MAFF_211471_22555	MAFF_211491_20915		MAFF_241647_22340	MAFF_241648_21970	MAFF_211472_22560	MAFF_211479_10215	MAFF_311693_21510	NCPPB_4029_24170		NCPPB_3985_04945	NCPPB_3219_06695	NCPPB_3445_11030	NCPPB_253_08105			IPO_0715_17790	PD_445_21020	IPO_0738_21010	PD_141_14785	PD_2762_21995	PD_1447_07000	PD_1414_12360	PD_1446_20270	PD_134_20865	NAK_7_20475	NAK_216_19745	NAK_214_20930	NAK_204_20415	NAK_215_20460	NAK_213_19205	NAK_210_21000	NAK_202_20985	NAK_201_20250	NAK_199_21075	NAK_180_19735	NAK_198_19160	NAK_170_21050	NAK_164_21450	NAK_166_22035	NAK_163_21100	NAK_162_20575	NAK_161_22165	NAK_159_21945	PD_4124_20080	PD_3270_04965	PD_3269_20460	PD_3222_16960	PD_7123_16535	IPO_3731_16985	PD_441_21315	IPO_1828_20990	IPO_1808_21320	IPO_1809_21095	IPO_1805_21005	IPO_1804_21915	IPO_1806_21385	IPO_1752_20645	PD_2942_20990	PD_2941_21280	PD_2940_21005	PD_1445_14750	PD_1254_09235	NCPPB_1579_17175		PD_2763_22130	362200_20620		LLRS-1_17910	RS_18625	SY1_18125	Rs-SY1_20010		RS10_22505	T2C-Rasto_17580	FJ1003_24505	UW72_16875	CIP417_UW70_23470	UW251_17970	P380_00215	RsT01_10045		UW88_22330	B73_UW840_05980	B70_UW839_05420	B68_UW837_04505	UW82_18320	T25_UW811_19290		UW80_23735	IBSBF2001_UW756_22445		Rs540_UW751_17415	Rs545_UW752_03200	UQRS280_UW738_16385	CFBP6727_UW736_00380	UW73_21020	UW71_23065	CIP240_RUN482_UW692_07550	T1-UY_UW688_05015		NCPPB3987_UW656_16110		MAFF301552_UW651_11815	MAFF301558_UW652_22485	RUN58_UW646_07190	CFBP7029_UW665_02180	CIP301_UW641_19370	CIP239_RUN043_UW639_16325				UW600_20470	UW599_21710	Rs124_UW586_08260	UW611_05930	UW573_01330	UW560_15975	UW552_02525	UW557_16550	IPO1609_UW550_18315	LNPV14-25_UW523_20045	CIP266_UW505_12410	CIP265_UW504_10700	CIP310_UW495_22465	CIP180_UW500_16265	CIP309_UW494_14570	CIP302_UW492_05800	NCPPB282_UW491_22235	CIP282_UW489_17395	CIP214_UW488_22560	CIP167_UW484_00990	CIP177_UW485_02580	CIP207_UW487_22035	CIP238_UW490_01260	CIP9_UW476_06565	CIP10_UW477_18245		CIP300_UW473_00190	CIP240_UW470_16985	CIP239_UW469_22295	CIP226_UW467_20460	CIP217_UW462_03935	CIP224_UW466_18455	CIP211_UW461_02285	CIP172_UW458_21625	CIP128_UW455_06960	CIP218_UW463_22030	CIP221_UW464_06835	CIP258_UW448_17470	CIP61_UW451_23085	CIP77_UW452_17440	CIP259_UW449_18150	O1059_UW442_13840	01020AS_UW437_00165	O223A_UW420_01740	O249_UW425_19845	O15A_UW408_21030	O12BS_UW407_12615	28-12BR_UW352_20905	UW37_20265		40-4SP_UW354_07075	POPS1_UW379_16240	26-3SP_UW351_18360	23-10BR_UW349_02195	25-2SP_UW350_06285	19-3PR_UW348_07385	17-4SC_UW347_04035	15-3SC_UW346_21440	14-2SC_UW345_20835	10-1SC_UW344_00615	UW299_00060	UW330_14595	UW28_19575	CIP90_UW274_06285	UW296_15680	UW276_16715	UW273_01150	UW272_21695	UW263_24115	UW262_22785	UW261_01375	UW258_00775	UW257_17890	UW256_08225	UW260_18810	UW225_14085	UW229_19220	UW220e_17940	UW220c_18075		UW220a_16675			UW175_00185	UW162_23095	UW161_17570	UW160_08295	UW156_22890	UW145_04055		UW120_16915			Tb04_19900		Pn33_20185	Gg01_20165		Cm01_16965	PeaFJ1_18140	UW170_00665	P673_18035	UW128_20715	RUN0002_18035	P840_08130	RUN0003_16250	P780_09690	P575_03000	P565_00585	P557_02980	P545_03965;P545_03375		GRsMep_04545	Bs715_19045		Cw717_07775	Gj707_24120	Sw698_11830	Wj644_22815	WR-1_22290	RS638_25805	RS639_22705	CCRMRs339_17220	CCRMRs121_02290	CCRMRs286_09660	CCRMRs294_10930	B4_02580	CCRMRs223_05150	CCRMRs283_10855	B106_09890	B75_09065	CCRMRs317_11160	CCRMRs91_02155	UW190_18290	UW192_19130	UW177_21870	UW176_19805	UW174_20430	UW171_04160	UW172_20975	UW158_04570	UW132_20450	RUN0004_06260	RUN0005_07690	RUN0006_08765	RUN0008_08010	RUN0015_04320	RUN0016_06325	RUN0017_05780	RUN0018_11665	RUN0027_13345	RUN0030_05025	RUN0036_09310		RUN0261_14980	RUN0276_05680	RUN0279_17140	RUN0281_10970	RUN0282_18460	RUN0283_09570	RUN0284_17630	RUN0285_09065	RUN0286_05040	RUN0287_09190	RUN0289_10290	RUN0290_16855	RUN0291_08540	RUN0292_09710	RUN0293_10540	RUN0294_17280	RUN0295_10230	RUN0296_10950		RUN0354_08870		RUN0358_13320	RUN0359_05625	RUN0360_10100	RUN0429_09105	RUN0430_13560	RUN0431_05610	RUN0432_07805	RUN0433_17050	RUN0434_10030	RUN0436_15005	RUN0437_00145	RUN0438_16070	RUN0520_10170	RUN0522_18560	RUN0609_08395	RUN0611_07890	RUN0612_10030	RUN0660_06465	RUN0661_05520	RUN0662_06410	RUN0665_08760	RUN0666_04480	RUN0668_07550	RUN0671_06520	RUN0675_10900			RUN0716_08935			RUN0719_18180		RUN0722_09440	RUN0723_10125			RUN0726_08660	RUN0727_11855		RUN0730_19910		RUN0732_17275		RUN0736_09195		RUN0739_06250		RUN0741_17140		RUN0744_05395	RUN0745_09330	RUN0746_13825	RUN0747_17340			RUN0750_11630				RUN0754_16980	RUN0755_14845	RUN0756_06800			RUN0759_10640	RUN0760_11475	RUN0762_11470	RUN0763_10480		RUN0766_08510	RUN0767_05365	RUN0768_17150	RUN0769_08385	RUN0770_09240		RUN0772_09040		RUN0776_09225	PHHBEA_24385		RUN0779_00885	RUN0780_09165			RUN0786_11680	RUN0787_18100	RUN0788_18190	RUN0789_18150	RUN0790_19055	RUN0791_17675			RUN0795_07375			RUN0799_18550		RUN0801_04440	RUN0802_16225				RUN0806_17930		FBAKDH_24405	RUN0809_17985	RUN0810_18180			RUN0813_16990		RUN0815_08255	RUN0816_10005	RUN0817_16095	RUN0818_06420					PCNGMF_24395	RUN0824_07680			RUN0827_16835	RUN0828_07055			RUN0832_09780	RUN0833_18225		RUN0836_16650		RUN0840_17865	RUN0841_15405	RUN0985_07135	RUN1028_11165			RUN1046_09035	RUN1052_10605	RUN1061_10530	RUN1062_10565	RUN1064_07305			RUN1069_12725	RUN1070_10990	RUN1072_11655	RUN1075_12975		RUN1081_11470	RUN1082_11820	RUN1083_11870				RUN1094_18505	RUN1095_02715	RUN1096_08035	RUN1098_10105	RUN1099_10620	RUN1100_07365				RUN1104_10420	RUN1105_11560		RUN1112_08555	RUN1121_09210			RUN1127_11355			RUN1130_11355	RUN1132_12755	RUN1133_09795	RUN1134_10790		RUN1136_11600	RUN1137_12050	RUN1138_10220	RUN1139_11865	RUN1140_17145	RUN1141_09700	RUN1142_12235			OFBKGH_24390	RUN1146_07660		RUN1148_10305		RUN1151_11755	RUN1152_08080			LAKHHH_24225			RUN1160_10650		RUN1162_19000				RUN1166_08755	RUN1167_09535	RUN1168_17665	RUN1169_13510	RUN1171_10230	RUN1172_16010	RUN1173_18565	RUN1174_08325	RUN1175_10425			RUN1188_10045	RUN1189_11455	RUN1190_10130	RUN1191_12825	RUN1192_10730	RUN1193_12270	RUN1194_12670	RUN1195_18240						RUN1202_19915	RUN1203_10810			RUN1207_12130		RUN1209_09790	RUN1210_18700	RUN1211_10100	RUN1212_11800			RUN1223_19175	RUN1226_07320	RUN1227_11855	RUN1229_11860	RUN1230_10880	RUN1232_11730	RUN1233_11340	RUN1235_08520	RUN1239_10415	RUN1246_17105	RUN1247_00715	RUN1249_08925			RUN1255_16890				RUN1267_13035		RUN1274_12530	RUN1331_13740	RUN1947_10215			RUN1951_08225		RUN1953_12005			RUN1956_10175	RUN1957_11600		RUN1959_05240	RUN1960_02805	RUN1961_04615	RUN1962_09670	RUN1964_14305	RUN1965_12110	RUN1966_10905	RUN1967_02685	RUN1968_09100	RUN1969_14125	RUN1970_09555	RUN1972_22245	RUN1973_09595			RUN1977_15760	RUN1978_17330	RUN1979_04080	RUN1980_11860		RUN1982_17125	RUN1983_10100						RUN1992_19065	RUN1993_09755	RUN1994_06000	RUN1995_04200	RUN1996_07210	RUN1997_12940	RUN1998_08820	RUN1999_05880	RUN2000_08400	RUN2001_02750	RUN2002_05025	RUN2003_17525	IHPEBA_24140	RUN2005_17835	RUN2006_15775	RUN2007_08075	RUN2009_09300	RUN2010_18390	RUN2011_08755	RUN2173_15315	RUN2174_05120	RUN2175_07060	RUN2176_03755	RUN2177_22260	RUN2179_21990	RUN2180_22565	RUN2181_21245	RUN2182_22355	RUN2183_11860	RUN2185_15270	RUN2186_19660	RUN2188_06425	RUN2189_10285	RUN2190_14065	RUN2191_19120	RUN2192_18385	RUN2193_09205	RUN2194_12855	RUN2195_14415	RUN2196_12000	RUN2197_08060	RUN2198_13325	RUN2199_13810	RUN2200_11435	RUN2201_00715	RUN2202_13465	RUN2203_16270	RUN2204_15250	RUN2205_10320	RUN2206_13020	RUN2207_17360	RUN2209_17230	RUN2210_17240	RUN2211_17240	RUN2212_17730	RUN2214_17385	RUN2215_18540	RUN2216_17825	RUN2218_17365	RUN2219_14930	RUN2220_16895	RUN2221_10040	RUN2223_16180	RUN2224_17385	RUN2226_20125	RUN2227_18110		RUN2229_08245				RUN2234_00135	RUN2235_07160
group_13814		CBS domain-containing protein		633	633	1	1	16288				282	498	481.152	GMI1000_00925	Po82_07825		FQY_4_00960		SD54_05355	Rs-09-161_00915					Rs-T02_13935		UW163_15670	IBSBF1503_02100	CIP120_08260	UW757_05625	YC40-M_17140				KACC10709_16395			PSS1308_06520	PSS216_21860	PSS4_22310	OE1-1_01035	FJAT-1458_18010	EP1_17540				FJAT-91_00840		CQPS-1_06260	UW700_22040		K60_16685			RSCM_15655					Cq01_14280		P816_12825				SL3103_15675		T117_16435		T78_17780				SL3730_16520		SL2729_16340							T60_17525	T42_16390	SL3882_17485	SL3822_16635	SL3300_17220	P822_22855	P824_16135	IBSBF_2570_07475	IBSBF_2571_07850	SFC_07495	RS_476_00925	T523_15975	Tg03_12445	UA-1612_18085	UA-1611_18695	UA-1591_07305	UA-1579_06995	UA-1617_21590	UA-1609_13120					B2_16610	204_01025	203_16685	202_16685	Pe_1_01405	Pe_3_16930	Pe_39_16805	Pe_27_17685	Pe_57_15905	Pe_2_18350	Pe_56_18510	Pe_61_19585	Pe_52_18820	Pe_51_19395	Pe_18_02355	Pe_24_02410	CIAT_078_15895	FJAT91.F50_17310	FJAT454.F1_17750	FJAT448.F50_17780	FJAT448.F1_17745	FJAT445.F50_16685	FJAT445.F1_16640	FJAT442.F50_16640	FJAT442.F1_16640	FJAT15353.F8_17125	FJAT15353.F50_17110	FJAT15353.F1_17115	FJAT15340.F50_16030	FJAT15340.F6_16045	FJAT15340.F1_16035	FJAT15304.F6_16035	FJAT15304.F1_16035	FJAT15304.F50_16030	FJAT15252.F50_18025	FJAT15252.F1_18035	FJAT15249.F50_18035	FJAT15249.F1_18025	FJAT15244.F50_17015	FJAT15244.F1_17010	FJAT1463.F50_18030	FJAT1458.F50_18030	FJAT1463.F1_18030	FJAT1458.F1_18025	FJAT1452.F50_16640	FJAT1452.F1_16645	FJAT1303.F8_17135	FJAT1303.F50_17110	FJAT1303.F1_16070		FJAT91-F1_17310	FJAT91-F8_17355	FJAT15244-F8_17105	YQ_16915		CCRMRs287_15300	FJAT454.F50-1_17920	RUN2474_13505	RUN2279_05910	UW763_16535	Rs5_07950	MAFF_211471_17600		MAFF_301560_16820	MAFF_241647_16840		MAFF_211472_17605			NCPPB_4029_09115					NCPPB_253_16125	NCPPB_325_07325								PD_1414_13275																							PD_3270_03980		PD_3222_09615	PD_7123_14110															NCPPB_1579_19350	NCPPB_790_07865							Rs-SY1_00965	RS24_17180	RS10_17350	T2C-Rasto_19235	FJ1003_17355		CIP417_UW70_02590	UW251_00455	P380_09845	RsT01_18295	SL1931_16555	UW88_01600	B73_UW840_09405	B70_UW839_07930	B68_UW837_07620	UW82_03270		UW81_10410			UQRS637_UW745_03845	Rs540_UW751_08720	Rs545_UW752_06130				UW71_06525		T1-UY_UW688_09085						RUN58_UW646_15230		CIP301_UW641_05110	CIP239_RUN043_UW639_03535		UW613_03275	UW604_05615			Rs124_UW586_22380								CIP266_UW505_03500																		CIP239_UW469_06530							CIP218_UW463_04275				CIP77_UW452_16165							O12BS_UW407_16545	28-12BR_UW352_05900		UW393_21205		POPS1_UW379_25725	26-3SP_UW351_10810		25-2SP_UW350_02655			15-3SC_UW346_13780	14-2SC_UW345_01190		UW299_14145	UW330_21245			UW296_05780		UW273_22210	UW272_02325	UW263_09600		UW261_05725			UW256_11850			UW229_06825			UW210_08805		UW187_20045	UW193_22010	UW175_09175	UW162_07495	UW161_07085	UW160_10590	UW156_06450	UW145_10285	UW134_11095		Tb18_19795	Pt01_18240		Pp26_11310		Gg01_09230	Ec03_12935			UW170_05295	P673_15170	UW128_10915	RUN0002_15170	P840_01865	RUN0003_15565	P780_03430	P575_03325	P565_01850	P557_04910	P545_04700	RS-N_03335	GRsMep_09225	Bs715_09325	LMG_9673_06260	Cw717_01285	Gj707_04325	Sw698_01920	Wj644_00980	WR-1_16985	RS638_17165	RS639_01885	CCRMRs339_06410	CCRMRs121_22630	CCRMRs286_19645	CCRMRs294_20020		CCRMRs223_23410	CCRMRs283_19990	B106_21345	B75_21955	CCRMRs317_20540	CCRMRs91_16095	UW190_10195	UW192_09660	UW177_09380	UW176_08920	UW174_12630	UW171_12700	UW172_11745	UW158_12240	UW132_11650	RUN0004_23205	RUN0005_23450	RUN0006_23015	RUN0008_23325	RUN0015_23170	RUN0016_23060	RUN0017_23235	RUN0018_23220	RUN0027_05270	RUN0030_02340	RUN0036_20465	RUN0037_14860	RUN0261_22915	RUN0276_23435	RUN0279_24445	RUN0281_23275	RUN0282_23360	RUN0283_23215	RUN0284_23215	RUN0285_23015	RUN0286_23105	RUN0287_23105	RUN0289_23275	RUN0290_23265	RUN0291_23290	RUN0292_23070	RUN0293_23250	RUN0294_19535	RUN0295_23340	RUN0296_23340	RUN0353_11495	RUN0354_23265	RUN0356_10125	RUN0358_23515	RUN0359_25135	RUN0360_23215	RUN0429_23505	RUN0430_23045	RUN0431_23245	RUN0432_23410	RUN0433_23380	RUN0434_01165	RUN0436_19410	RUN0437_19000	RUN0438_23590	RUN0520_23330	RUN0522_23340	RUN0609_19510	RUN0611_19040	RUN0612_18760	RUN0660_23320	RUN0661_18465	RUN0662_19360	RUN0665_18755	RUN0666_18780	RUN0668_19165	RUN0671_22480	RUN0675_06650	RUN0679_13785	RUN0715_11770	RUN0716_22965	RUN0717_11650	RUN0718_13200	RUN0719_23325	RUN0720_12485	RUN0722_23330	RUN0723_23275	RUN0724_14135	RUN0725_11795	RUN0726_23625	RUN0727_23450	RUN0729_11895	RUN0730_21135	RUN0731_13025	RUN0732_22840	RUN0735_13170	RUN0736_16540	RUN0737_12805	RUN0739_23260	RUN0740_13450	RUN0741_22755	RUN0742_09650	RUN0744_23145	RUN0745_23460	RUN0746_23405	RUN0747_22860	RUN0748_12675	RUN0749_12705	RUN0750_23185	RUN0751_12440	RUN0752_11180	RUN0753_12815	RUN0754_23275	RUN0755_19350	RUN0756_23185	RUN0757_12130	RUN0758_14195	RUN0759_23265	RUN0760_23340	RUN0762_23265	RUN0763_23345	RUN0765_11775	RUN0766_23260	RUN0767_23230	RUN0768_23220	RUN0769_23445	RUN0770_23180	RUN0771_11820	RUN0772_23145	RUN0773_11040	RUN0776_23470	PHHBEA_07515	RUN0778_14490	RUN0779_21680	RUN0780_23315	RUN0783_11770	RUN0785_10150	RUN0786_23275	RUN0787_23360	RUN0788_23205	RUN0789_23320	RUN0790_23320	RUN0791_23120	RUN0792_08085	RUN0793_09255	RUN0795_23090	RUN0796_12250	RUN0798_13640	RUN0799_23330	RUN0800_11800	RUN0801_23280	RUN0802_23065	RUN0803_12220	RUN0804_14890	RUN0805_13780	RUN0806_23130	RUN0807_13600	FBAKDH_07520	RUN0809_23255	RUN0810_23270	RUN0811_13085	RUN0812_11925	RUN0813_23280	RUN0814_14190	RUN0815_23045	RUN0816_23065	RUN0817_19855	RUN0818_22110	RUN0819_11625	PEIJFM_16705	RUN0821_14915	RUN0822_14430	PCNGMF_07525	RUN0824_23140	RUN0825_12445	RUN0826_11700	RUN0827_23180	RUN0828_23195	RUN0829_12820	RUN0830_11265	RUN0832_21740	RUN0833_22855	RUN0834_12205	RUN0836_23140	RUN0837_13070	RUN0840_23070	RUN0841_23040	RUN0985_22950	RUN1028_23120	RUN1043_13630	RUN1044_13915	RUN1046_23415	RUN1052_23450	RUN1061_23415	RUN1062_23585	RUN1064_23370	RUN1065_14950	RUN1068_13865	RUN1069_23520	RUN1070_23390	RUN1072_23390	RUN1075_23440	RUN1080_15040	RUN1081_23405	RUN1082_23220	RUN1083_23445	RUN1091_13570	RUN1092_14405	RUN1093_13040	RUN1094_23310	RUN1095_22045	RUN1096_23490	RUN1098_23320	RUN1099_23280	RUN1100_21535	RUN1101_14730	RUN1102_14825	RUN1103_01975	RUN1104_23315	RUN1105_23455	RUN1106_13340	RUN1112_23350	RUN1121_23175	RUN1125_11575	RUN1126_14850	RUN1127_23405	RUN1128_12525	RUN1129_12200	RUN1130_23405	RUN1132_23445	RUN1133_23380	RUN1134_23370	RUN1135_12190	RUN1136_23445	RUN1137_23460	RUN1138_23220	RUN1139_23435	RUN1140_23565	RUN1141_23515	RUN1142_23980	RUN1143_13340	RUN1144_11230	OFBKGH_07515	RUN1146_23265	RUN1147_12445	RUN1148_23400	RUN1149_11430	RUN1151_23390	RUN1152_22840	RUN1153_13240	RUN1154_14890	LAKHHH_07135	RUN1158_12065	RUN1159_11710	RUN1160_23380	RUN1161_13310	RUN1162_20305	RUN1163_12695	RUN1164_11320	RUN1165_12405	RUN1166_23340	RUN1167_23285	RUN1168_19720	RUN1169_22875	RUN1171_23495	RUN1172_24135	RUN1173_23370	RUN1174_23480	RUN1175_23585	RUN1176_13780	RUN1179_13585	RUN1188_23420	RUN1189_23515	RUN1190_23370	RUN1191_23465	RUN1192_23025	RUN1193_23215	RUN1194_23335	RUN1195_23390	RUN1196_14800	RUN1197_13195	RUN1198_13165	RUN1199_14840	RUN1200_13865	RUN1202_21700	RUN1203_09320	RUN1204_15005	RUN1206_14100	RUN1207_23385	RUN1208_14650	RUN1209_23575	RUN1210_23610	RUN1211_23380	RUN1212_23385	RUN1214_12355	RUN1215_12870	RUN1223_20855	RUN1226_23465	RUN1227_23385	RUN1229_23100	RUN1230_23455	RUN1232_05805	RUN1233_23630	RUN1235_24910	RUN1239_07530	RUN1246_20510	RUN1247_04970	RUN1249_23285	RUN1252_14530	RUN1253_13585	RUN1255_21325	RUN1258_14845	RUN1259_09130	RUN1264_15045	RUN1267_23370	RUN1268_14230	RUN1274_04255	RUN1331_23195	RUN1947_23575	RUN1948_03620	RUN1950_03890	RUN1951_23425	GFCCDF_16825	RUN1953_23370	RUN1954_02420	RUN1955_15615	RUN1956_23555	RUN1957_23615	RUN1958_14280	RUN1959_23770	RUN1960_23715	RUN1961_14180	RUN1962_23250	RUN1964_02015	RUN1965_23455	RUN1966_23365	RUN1967_23440	RUN1968_23470	RUN1969_07995	RUN1970_23500	RUN1972_24485	RUN1973_23390	RUN1974_10060	RUN1975_14135	RUN1977_17615	RUN1978_21180	RUN1979_25010	RUN1980_23765	RUN1981_11910	RUN1982_23420	RUN1983_23555	RUN1984_21620	RUN1985_03450	RUN1986_24890	RUN1987_13360	RUN1991_03485	RUN1992_23540	RUN1993_15800	RUN1994_12525	RUN1995_13395	RUN1996_13320	RUN1997_23750	RUN1998_11580	RUN1999_03540	RUN2000_01165	RUN2001_10510	RUN2002_14140	RUN2003_21500	IHPEBA_07520	RUN2005_16920	RUN2006_21185	RUN2007_23190	RUN2009_23325	RUN2010_16715	RUN2011_23290	RUN2173_09660	RUN2174_24655	RUN2175_24415	RUN2176_24480	RUN2177_08705	RUN2179_09875	RUN2180_06130	RUN2181_11490	RUN2182_07170	RUN2183_06175	RUN2185_08840	RUN2186_07215	RUN2188_08545	RUN2189_02360	RUN2190_08615	RUN2191_05840	RUN2192_07235	RUN2193_10300	RUN2194_03085	RUN2195_04160	RUN2196_04165	RUN2197_01885	RUN2198_03925	RUN2199_04995	RUN2200_03085	RUN2201_06385	RUN2202_04965	RUN2203_08110	RUN2204_03090	RUN2205_03940	RUN2206_06635	RUN2207_20465	RUN2209_20885	RUN2210_21090	RUN2211_21020	RUN2212_24175	RUN2214_20930	RUN2215_20870	RUN2216_20415	RUN2218_20840	RUN2219_19805	RUN2220_20145		RUN2223_19305	RUN2224_20285	RUN2226_23275	RUN2227_23235	RUN2228_02045	RUN2229_24675	RUN2231_05715	RUN2232_05915	RUN2233_11100	RUN2234_24840	RUN2235_24080
group_12615		Putative hemagglutinin-related protein;DUF637 domain-containing protein;Hemolysin;hypothetical protein;Reelin domain-containing protein;hemagglutinin;Haemagg-act domain-containing protein;S-layer family protein;filamentous hemagglutinin N-terminal domain-containing protein;Peptidase S74 domain-containing protein;EndoU domain-containing protein;Lipocalin-like domain-containing protein;hemolysin;Secreted protein;Lipoprotein		633	979	1.5466	1	14981				183	9060	3843.4	GMI1000_25185;GMI1000_16370					SD54_07610;SD54_19255;SD54_19250	Rs-09-161_17470;Rs-09-161_24330;Rs-09-161_24315;Rs-09-161_24310	23-10BR_11355	YC45_24705;YC45_24820;YC45_02050	UY031_22610		Rs-T02_01950;Rs-T02_02750;Rs-T02_01995;Rs-T02_24710	KACC_10722_01250		IBSBF1503_16855		UW757_14225;UW757_14220;UW757_24210	YC40-M_13530;YC40-M_13525	UW491_00015;UW491_15860;UW491_00005	UW24_04605	UW365_19685	KACC10709_19690;KACC10709_19685	RD15_23785;RD15_23775	CaRs-Mep_12480;CaRs-Mep_12450;CaRs-Mep_23975	PSS1308_02230		PSS4_24795;PSS4_24385;PSS4_24685	OE1-1_16670	FJAT-1458_14420;FJAT-1458_20250;FJAT-1458_14425	EP1_21735;EP1_01255	GEO_99_16320	GEO_57_19380	GEO_96_19450		SEPPX05_27160;SEPPX05_19850;SEPPX05_27170;SEPPX05_19845;SEPPX05_04340	CQPS-1_01845;CQPS-1_20115;CQPS-1_01850;CQPS-1_26480		UW551_23710	K60_20370	RS_488_22610	RS_489_22625	RSCM_06260	GEO_6_21420	GEO_304_17410	GEO_81_22000	GEO_230_19210	Cq01_03240;Cq01_03185;Cq01_01555;Cq01_02375	Bg07_25355;Bg07_21285					SL3103_23940;SL3103_23945	SL2330_01370;SL2330_12350	T117_19880		T78_01275;T78_27170;T78_01280	T25_01340;T25_01335;T25_13510	T12_23925	SL3755_12980;SL3755_12975		SL3022_24750		SL2312_23335	SL2064_01250	T110_14910;T110_01470;T110_01465;T110_14915;T110_14920;T110_14925;T110_14905;T110_01475;T110_14940	T101_23365	T95_01250	T82_23280	T60_01265;T60_13520		SL3882_13495;SL3882_01260	SL3822_12975;SL3822_01250;SL3822_23085		P822_19830;P822_03910	P824_01145;P824_12525;P824_17095;P824_17105;P824_01135;P824_12530	76_refound_5715		78_refound_5967	RS_476_25155;RS_476_16355	T523_01195;T523_18690	Tg03_02080;Tg03_25380;Tg03_01995				UA-1579_08820		UA-1609_02640	HA4-1_25780	UW386_23200	CFBP_8697_16340	CFBP_8695_17245		204_22615;204_05575;204_20945	203_21700;203_20025;203_12130	202_12130;202_23345;202_25015	Pe_1_02480	Pe_3_01260;Pe_3_20360	Pe_39_15725	Pe_27_21425	Pe_57_14885	Pe_2_03005;Pe_2_24915;Pe_2_02995	Pe_56_25080;Pe_56_03550;Pe_56_03560	Pe_61_04180;Pe_61_04190;Pe_61_01930	Pe_52_03830;Pe_52_01760;Pe_52_03820	Pe_51_25485;Pe_51_03995;Pe_51_03985	Pe_18_09360	Pe_24_26000;Pe_24_25995;Pe_24_20135;Pe_24_06245			FJAT454.F1_21270;FJAT454.F1_14170	FJAT448.F50_21305;FJAT448.F50_14205	FJAT448.F1_14165;FJAT448.F1_21265	FJAT445.F50_01710	FJAT445.F1_01695	FJAT442.F50_01695	FJAT442.F1_01695	FJAT15353.F8_01720	FJAT15353.F50_01720	FJAT15353.F1_01720	FJAT15340.F50_19540;FJAT15340.F50_01215	FJAT15340.F6_19550;FJAT15340.F6_01215	FJAT15340.F1_19545;FJAT15340.F1_01215	FJAT15304.F6_19545;FJAT15304.F6_01215	FJAT15304.F1_19545;FJAT15304.F1_01215	FJAT15304.F50_19540;FJAT15304.F50_01215	FJAT15252.F50_21545;FJAT15252.F50_14440	FJAT15252.F1_21565;FJAT15252.F1_14450	FJAT15249.F50_21555;FJAT15249.F50_14445	FJAT15249.F1_21545;FJAT15249.F1_14445	FJAT15244.F50_01245	FJAT15244.F1_01245	FJAT1463.F50_21550;FJAT1463.F50_14445	FJAT1458.F50_14445;FJAT1458.F50_21550	FJAT1463.F1_14445;FJAT1463.F1_21550	FJAT1458.F1_21545;FJAT1458.F1_14440	FJAT1452.F50_01695	FJAT1452.F1_01695	FJAT1303.F8_01720	FJAT1303.F50_01720	FJAT1303.F1_01215;FJAT1303.F1_19575	UW848_13255			FJAT15244-F8_01250		CCRMRsB7_18105		FJAT454.F50-1_26700;FJAT454.F50-1_14335	RUN2474_05515	RUN2279_13580;RUN2279_05800	UW763_24195;UW763_01275	Rs5_19100	MAFF_211471_13330	MAFF_211491_18025;MAFF_211491_18015	MAFF_301560_01195	MAFF_241647_20305;MAFF_241647_12435	MAFF_241648_18890;MAFF_241648_18880	MAFF_211472_13325	MAFF_211479_00295;MAFF_211479_25575;MAFF_211479_25585	MAFF_311693_25750;MAFF_311693_25740			NCPPB_3985_05470	NCPPB_3219_01505		NCPPB_253_24870	NCPPB_325_17900	NCPPB_216_19730	IPO_0715_14645	PD_445_14395	IPO_0738_14610	PD_141_13605	PD_2762_15360			PD_1446_06330	PD_134_13860	NAK_7_14465	NAK_216_13920	NAK_214_13630	NAK_204_14000	NAK_215_14400	NAK_213_13420	NAK_210_14200	NAK_202_14190	NAK_201_13905	NAK_199_14590	NAK_180_14160	NAK_198_14245	NAK_170_14255	NAK_164_14305	NAK_166_14590	NAK_163_14165	NAK_162_13215	NAK_161_15410	NAK_159_14185	PD_4124_13990	PD_3270_19420	PD_3269_14670	PD_3222_06175	PD_7123_24755	IPO_3731_12685	PD_441_12875	IPO_1828_14460	IPO_1808_13840	IPO_1809_14790	IPO_1805_14180	IPO_1804_13835	IPO_1806_13980	IPO_1752_13670	PD_2942_14630	PD_2941_13685	PD_2940_14545		PD_1254_14920	NCPPB_1579_23200;NCPPB_1579_24750;NCPPB_1579_23215;NCPPB_1579_23210;NCPPB_1579_24745	NCPPB_790_19915;NCPPB_790_21145;NCPPB_790_21105	PD_2763_20735				RS_12070	SY1_12150;SY1_21050	Rs-SY1_18070;Rs-SY1_16075	RS24_27100;RS24_01260	RS10_13245	T2C-Rasto_22570	FJ1003_15135;FJ1003_26120;FJ1003_25605;FJ1003_14805;FJ1003_26115	UW72_15950			P380_24065;P380_24130;P380_13825;P380_24115;P380_24135;P380_24120		SL1931_01330	UW88_16835						UW81_08220;UW81_05820	UW80_21395	IBSBF2001_UW756_21840	UQRS637_UW745_00045;UQRS637_UW745_22200		Rs545_UW752_24745		CFBP6727_UW736_10495	UW73_21535		CIP240_RUN482_UW692_00010		DGBBC1138_UW685_19230	NCPPB3987_UW656_23545	NCPPB332_UW654_06970	MAFF301552_UW651_15385	MAFF301558_UW652_22750	RUN58_UW646_17160	CFBP7029_UW665_13855			ACH732_UW629_08705	UW613_23180;UW613_24140;UW613_23185	UW604_23795;UW604_24805;UW604_23900	UW600_13255			UW611_13985	UW573_12595	UW560_12835	UW552_12645	UW557_13010	IPO1609_UW550_14345	LNPV14-25_UW523_13390	CIP266_UW505_24720;CIP266_UW505_23915;CIP266_UW505_19040	CIP265_UW504_12745	CIP310_UW495_02985	CIP180_UW500_16935	CIP309_UW494_00005;CIP309_UW494_00010	CIP302_UW492_24380;CIP302_UW492_24375		CIP282_UW489_09255;CIP282_UW489_00020;CIP282_UW489_09250	CIP214_UW488_12550	CIP167_UW484_21930	CIP177_UW485_12110	CIP207_UW487_20510	CIP238_UW490_00045;CIP238_UW490_10600;CIP238_UW490_10590;CIP238_UW490_00700		CIP10_UW477_17630	CIP296_UW472_19930	CIP300_UW473_19380	CIP240_UW470_00020;CIP240_UW470_00015		CIP226_UW467_21075	CIP217_UW462_03420	CIP224_UW466_17685	CIP211_UW461_02795	CIP172_UW458_22240			CIP221_UW464_06320	CIP258_UW448_14150	CIP61_UW451_10320		CIP259_UW449_14090	O1059_UW442_13945	01020AS_UW437_13360	O223A_UW420_13545	O249_UW425_13835	O15A_UW408_12800	O12BS_UW407_23525;O12BS_UW407_21085;O12BS_UW407_23540	28-12BR_UW352_25765;28-12BR_UW352_03690	UW37_17945	UW393_24965;UW393_24065;UW393_24145;UW393_02075	40-4SP_UW354_06000	POPS1_UW379_02620;POPS1_UW379_00225		23-10BR_UW349_02710		19-3PR_UW348_06870	17-4SC_UW347_05125		14-2SC_UW345_25110	10-1SC_UW344_22330	UW299_20440;UW299_11970			CIP90_UW274_13665	UW296_01020;UW296_00980	UW276_12975	UW273_06675						UW257_13625	UW256_20490	UW260_17510	UW225_11640		UW220e_13130	UW220c_14420	UW210_00160	UW220a_13610	UW187_03575	UW193_19845;UW193_07410							UW134_20985	UW120_12845	Tb18_10325	Pt01_22640	Tb04_23730;Tb04_22200	Pp26_01935;Pp26_25755;Pp26_25555;Pp26_24900	Pn33_18535	Gg01_17165;Gg01_25550;Gg01_25545;Gg01_02345	Ec03_19515	Cm01_19625;Cm01_22395;Cm01_19635;Cm01_19620		UW170_22355	P673_18685		RUN0002_18685	P840_04340	RUN0003_16905	P780_07595	P575_04740;P575_04755;P575_04750;P575_04760	P565_06635;P565_06650;P565_06645;P565_06655	P557_21415;P557_21405;P557_21420	P545_08480;P545_08485;P545_08475;P545_08495	RS-N_01450;RS-N_01455	GRsMep_24655;GRsMep_07630		LMG_9673_05725;LMG_9673_06190;LMG_9673_06165	Cw717_17570;Cw717_17565	Gj707_08315	Sw698_17590;Sw698_17585	Wj644_05285	WR-1_01710	RS638_01665	RS639_24840;RS639_24835;RS639_04165	CCRMRs339_15765				B4_09480	CCRMRs223_24085		B106_03695	B75_03195;B75_03190							UW174_12110;UW174_12125;UW174_12105;UW174_12120;UW174_05255;UW174_12115	UW171_12185;UW171_12190;UW171_12175;UW171_12180;UW171_08935;UW171_12195	UW172_09240;UW172_09235;UW172_09250;UW172_09245;UW172_06825;UW172_09255			RUN0004_05610	RUN0005_07040	RUN0006_14675	RUN0008_08660	RUN0015_03675	RUN0016_06975	RUN0017_05130	RUN0018_12320				RUN0037_22800;RUN0037_22795;RUN0037_21990	RUN0261_14850	RUN0276_06330		RUN0281_11625	RUN0282_16745	RUN0283_10220	RUN0284_15785	RUN0285_08410	RUN0286_05695	RUN0287_09840	RUN0289_10945	RUN0290_14520	RUN0291_07890	RUN0292_10360	RUN0293_09890	RUN0294_23675;RUN0294_24095;RUN0294_23670;RUN0294_23665	RUN0295_10880	RUN0296_10300	RUN0353_24655;RUN0353_23905;RUN0353_24650	RUN0354_08220	RUN0356_05415;RUN0356_23880	RUN0358_13970		RUN0360_10750	RUN0429_08455	RUN0430_12785	RUN0431_06260	RUN0432_08455	RUN0433_15210				RUN0438_14085	RUN0520_10820	RUN0522_15535				RUN0660_07115						RUN0671_24125;RUN0671_18765;RUN0671_18770		RUN0679_06525;RUN0679_08910	RUN0715_05800;RUN0715_19790	RUN0716_08285	RUN0717_23080;RUN0717_06055	RUN0718_24625;RUN0718_24630;RUN0718_23085	RUN0719_14890	RUN0720_23570;RUN0720_06950	RUN0722_08790	RUN0723_10775	RUN0724_07020;RUN0724_19540	RUN0725_07190;RUN0725_05645	RUN0726_09310	RUN0727_11205	RUN0729_22765;RUN0729_20825		RUN0731_07530;RUN0731_07635	RUN0732_09690	RUN0735_23660;RUN0735_20600	RUN0736_24235;RUN0736_24255	RUN0737_23675;RUN0737_24600;RUN0737_24595	RUN0739_06900	RUN0740_24575;RUN0740_23880;RUN0740_24580	RUN0741_13930	RUN0742_23665;RUN0742_24650;RUN0742_24645	RUN0744_04740	RUN0745_09985	RUN0746_16440	RUN0747_15340	RUN0748_23230;RUN0748_24750;RUN0748_24745	RUN0749_06410;RUN0749_24200	RUN0750_12280	RUN0751_24365;RUN0751_23830;RUN0751_24360	RUN0752_22800;RUN0752_24530;RUN0752_24525	RUN0753_24905;RUN0753_23930;RUN0753_25055	RUN0754_14415		RUN0756_24100	RUN0757_24565;RUN0757_24570;RUN0757_24200	RUN0758_22785;RUN0758_08785	RUN0759_09990	RUN0760_10825	RUN0762_10815	RUN0763_11130	RUN0765_23775;RUN0765_04175	RUN0766_07860	RUN0767_04715	RUN0768_13425	RUN0769_07740	RUN0770_09890	RUN0771_24305;RUN0771_22560;RUN0771_24310	RUN0772_08390	RUN0773_05150;RUN0773_23795	RUN0776_09875	PHHBEA_23735	RUN0778_23055;RUN0778_08285	RUN0779_24950	RUN0780_09815	RUN0783_23475;RUN0783_24340;RUN0783_24345	RUN0785_19100;RUN0785_23720	RUN0786_12330	RUN0787_14645	RUN0788_15465	RUN0789_15410	RUN0790_17045	RUN0791_16045	RUN0792_24085;RUN0792_06345	RUN0793_07500;RUN0793_19530	RUN0795_06725	RUN0796_06650;RUN0796_22725	RUN0798_23395;RUN0798_05835	RUN0799_15935	RUN0800_06630;RUN0800_23095	RUN0801_03790	RUN0802_18640	RUN0803_21495;RUN0803_24965;RUN0803_22655	RUN0804_09470;RUN0804_08005	RUN0805_23015;RUN0805_07415	RUN0806_15755	RUN0807_24960;RUN0807_25100;RUN0807_22970	FBAKDH_23745	RUN0809_15260	RUN0810_13630	RUN0811_07180;RUN0811_10045	RUN0812_06165;RUN0812_22575	RUN0813_13755	RUN0814_08440;RUN0814_05335	RUN0815_08905	RUN0816_09355		RUN0818_24745	RUN0819_25120;RUN0819_25540;RUN0819_25125	PEIJFM_01235;PEIJFM_25100	RUN0821_07760;RUN0821_20095	RUN0822_20020;RUN0822_08000	PCNGMF_23745	RUN0824_07030	RUN0825_22675;RUN0825_07325	RUN0826_22840;RUN0826_08850	RUN0827_12960	RUN0828_06405	RUN0829_06380;RUN0829_23100	RUN0830_24510;RUN0830_24515;RUN0830_22095	RUN0832_24995	RUN0833_15830	RUN0834_07865;RUN0834_23090	RUN0836_13075	RUN0837_22780;RUN0837_24510;RUN0837_24515	RUN0840_15630	RUN0841_24150;RUN0841_24060;RUN0841_24155;RUN0841_24160	RUN0985_07785		RUN1043_25060;RUN1043_25065;RUN1043_24615	RUN1044_24610;RUN1044_24615;RUN1044_24160	RUN1046_08385	RUN1052_09955	RUN1061_09875	RUN1062_11215	RUN1064_06650	RUN1065_24555;RUN1065_24550;RUN1065_24035	RUN1068_25045;RUN1068_24735;RUN1068_25050	RUN1069_12075	RUN1070_11645	RUN1072_12305	RUN1075_12325	RUN1080_08565;RUN1080_23125	RUN1081_10820	RUN1082_11170	RUN1083_11220	RUN1091_09975;RUN1091_22850	RUN1092_25075;RUN1092_25080;RUN1092_23795	RUN1093_10450;RUN1093_08360	RUN1094_17305	RUN1095_25020	RUN1096_07385	RUN1098_10755	RUN1099_09970	RUN1100_12555	RUN1101_07595;RUN1101_23110	RUN1102_23410;RUN1102_07865	RUN1103_08370;RUN1103_22985	RUN1104_11070	RUN1105_18100	RUN1106_23475;RUN1106_03945		RUN1121_09860	RUN1125_06060;RUN1125_23490	RUN1126_24870;RUN1126_24320	RUN1127_10700	RUN1128_06200;RUN1128_23160	RUN1129_23205;RUN1129_07375	RUN1130_16650	RUN1132_12105	RUN1133_09145	RUN1134_11440	RUN1135_24545;RUN1135_24540;RUN1135_23015	RUN1136_12255	RUN1137_11400	RUN1138_09570	RUN1139_11215	RUN1140_16175	RUN1141_09050	RUN1142_11585	RUN1143_07785;RUN1143_24695	RUN1144_22805;RUN1144_06590	OFBKGH_23740	RUN1146_08310	RUN1147_24915;RUN1147_24370;RUN1147_24920	RUN1148_09655	RUN1149_13785;RUN1149_22975	RUN1151_12405	RUN1152_24105;RUN1152_24110	RUN1153_07950;RUN1153_23520	RUN1154_20790;RUN1154_07955		RUN1158_23340;RUN1158_06780	RUN1159_24375;RUN1159_24380;RUN1159_23945	RUN1160_10000	RUN1161_24370;RUN1161_17150;RUN1161_24365	RUN1162_23460;RUN1162_23455	RUN1163_24960;RUN1163_24955;RUN1163_24350	RUN1164_23705;RUN1164_24365;RUN1164_24370	RUN1165_23770;RUN1165_24295;RUN1165_24290	RUN1166_08105	RUN1167_10185		RUN1169_24705	RUN1171_17860		RUN1173_16995	RUN1174_07675	RUN1175_11080	RUN1176_24310;RUN1176_25090	RUN1179_08300;RUN1179_19370	RUN1188_09395	RUN1189_10805	RUN1190_10780	RUN1191_13475	RUN1192_10080	RUN1193_11620	RUN1194_13320	RUN1195_16460	RUN1196_08655;RUN1196_08760	RUN1197_19980;RUN1197_03680	RUN1198_04975;RUN1198_07455	RUN1199_07025;RUN1199_23100	RUN1200_07700;RUN1200_24690			RUN1204_07870;RUN1204_08710	RUN1206_24995;RUN1206_25345;RUN1206_25340	RUN1207_12780	RUN1208_25115;RUN1208_11340	RUN1209_09145	RUN1210_16545	RUN1211_10750	RUN1212_11150	RUN1214_23210;RUN1214_07125	RUN1215_07280;RUN1215_23170		RUN1226_07970	RUN1227_12505	RUN1229_11210	RUN1230_10230		RUN1233_10690			RUN1246_25445;RUN1246_25025	RUN1247_25045	RUN1249_09575	RUN1252_10070;RUN1252_05795	RUN1253_08630;RUN1253_09365		RUN1258_07100;RUN1258_13075	RUN1259_23220;RUN1259_06335	RUN1264_10820;RUN1264_07955	RUN1267_12385	RUN1268_09615;RUN1268_08900			RUN1947_17660			RUN1951_08880		RUN1953_11355		RUN1955_19600;RUN1955_09540	RUN1956_10830	RUN1957_10950	RUN1958_18640;RUN1958_07835	RUN1959_05890	RUN1960_02155	RUN1961_04250	RUN1962_24620	RUN1964_11730	RUN1965_12760	RUN1966_10255	RUN1967_03335	RUN1968_09750		RUN1970_08905		RUN1973_10245	RUN1974_23575;RUN1974_08335	RUN1975_23640;RUN1975_24795	RUN1977_25510	RUN1978_24900		RUN1980_11210		RUN1982_15610	RUN1983_10750						RUN1992_05475					RUN1997_13590						RUN2003_25340	IHPEBA_23490	RUN2005_25255	RUN2006_25245	RUN2007_07430	RUN2009_09950	RUN2010_25500	RUN2011_08105					RUN2177_20750	RUN2179_19400	RUN2180_19520	RUN2181_19465	RUN2182_22730	RUN2183_24235							RUN2192_24235			RUN2195_24420	RUN2196_24490				RUN2200_24390	RUN2201_25210	RUN2202_24660	RUN2203_24650	RUN2204_24660																	RUN2226_19100	RUN2227_17020	RUN2228_13300		RUN2231_14515	RUN2232_24965	RUN2233_25280	RUN2234_24790
group_11090		Conserved hypothethical protein;hypothetical protein;Response regulatory domain-containing protein		633	634	1.00158	1	13340				621	2451	1634.21	GMI1000_19575	Po82_22930		FQY_4_19740	CMR15_18950	SD54_19160	Rs-09-161_19155	23-10BR_13455	YC45_19510	UY031_17350		Rs-T02_06400		UW163_18060	IBSBF1503_22055		UW757_17385	YC40-M_24820	UW491_05875	UW24_05495	UW365_15285	KACC10709_22285	RD15_15065	CaRs-Mep_18885	PSS1308_10825	PSS216_10925	PSS4_18250	OE1-1_19630	FJAT-1458_19550	EP1_21020	GEO_99_12855	GEO_57_11245	GEO_96_19435	FJAT-91_19030	SEPPX05_25680	CQPS-1_19110		UW551_18290		RS_488_17350	RS_489_17330	RSCM_20780	GEO_6_16070	GEO_304_03770	GEO_81_18490	GEO_230_14520	Cq01_06785	Bg07_14110					SL3103_17950	SL2330_18645	T117_19185		T78_20510	T25_20335		SL3755_19425	SL3730_19370		SL2729_19120			T110_22505				T60_20250	T42_19175	SL3882_20210	SL3822_24110	SL3300_19975		P824_19495		IBSBF_2571_23070		RS_476_19550	T523_19430	Tg03_09455			UA-1591_14170	UA-1579_17350	UA-1617_07225	UA-1609_00400	HA4-1_20380		CFBP_8697_21045	CFBP_8695_22155	B2_23455	204_21905	203_20990	202_24055	Pe_1_23450	Pe_3_19650	Pe_39_24005	Pe_27_03935	Pe_57_19440	Pe_2_13515	Pe_56_10265	Pe_61_10615	Pe_52_13815	Pe_51_10410	Pe_18_13920	Pe_24_16065	CIAT_078_18315	FJAT91.F50_20060	FJAT454.F1_20570	FJAT448.F50_20600	FJAT448.F1_20565	FJAT445.F50_19035	FJAT445.F1_18985	FJAT442.F50_18985	FJAT442.F1_18985	FJAT15353.F8_19935	FJAT15353.F50_19920	FJAT15353.F1_19925	FJAT15340.F50_18800	FJAT15340.F6_18810	FJAT15340.F1_18805	FJAT15304.F6_18805	FJAT15304.F1_18805	FJAT15304.F50_18800	FJAT15252.F50_20845	FJAT15252.F1_20860	FJAT15249.F50_20855	FJAT15249.F1_20845	FJAT15244.F50_24455	FJAT15244.F1_24450	FJAT1463.F50_20850	FJAT1458.F50_20850	FJAT1463.F1_20850	FJAT1458.F1_20845	FJAT1452.F50_18985	FJAT1452.F1_18990	FJAT1303.F8_19950	FJAT1303.F50_19920	FJAT1303.F1_18830	UW848_11220	FJAT91-F1_20060	FJAT91-F8_21335	FJAT15244-F8_21820	YQ_25665		CCRMRs287_17570	FJAT454.F50-1_25990	RUN2474_20065	RUN2279_20575	UW763_21730		MAFF_211471_24985	MAFF_211491_23255	MAFF_301560_19615	MAFF_241647_19610	MAFF_241648_24365	MAFF_211472_24990	MAFF_211479_23965	MAFF_311693_23915	NCPPB_4029_15310		NCPPB_3985_00520			NCPPB_253_22435			IPO_0715_11485	PD_445_11695	IPO_0738_13075	PD_141_12475	PD_2762_12695	PD_1447_09335		PD_1446_04275	PD_134_10580	NAK_7_11685	NAK_216_11445	NAK_214_11155	NAK_204_11965	NAK_215_11845	NAK_213_10840	NAK_210_12220	NAK_202_11965	NAK_201_11460	NAK_199_13205	NAK_180_12125	NAK_198_11670	NAK_170_12680	NAK_164_12915	NAK_166_12880	NAK_163_11940	NAK_162_10225	NAK_161_13105	NAK_159_12645	PD_4124_11915		PD_3269_12035	PD_3222_10820	PD_7123_01850	IPO_3731_20955	PD_441_19050	IPO_1828_12665	IPO_1808_12250	IPO_1809_12995	IPO_1805_11885	IPO_1804_11365	IPO_1806_12800	IPO_1752_10470	PD_2942_13095	PD_2941_20015	PD_2940_12945	PD_1445_11470	PD_1254_11665	NCPPB_1579_14810	NCPPB_790_08790	PD_2763_03200	362200_18160			RS_23965	SY1_24375	Rs-SY1_24925	RS24_25200	RS10_25540;RS10_25545	T2C-Rasto_09205	FJ1003_22100	UW72_17895	CIP417_UW70_22485		P380_22705	RsT01_16760	SL1931_23735					UW82_17335	T25_UW811_18835	UW81_00385	UW80_21985	IBSBF2001_UW756_24525	UQRS637_UW745_21050					UW73_19030	UW71_24050	CIP240_RUN482_UW692_01165		DGBBC1138_UW685_19735	NCPPB3987_UW656_18115	NCPPB332_UW654_10145				CFBP7029_UW665_11455			ACH732_UW629_26540	UW613_01860	UW604_04550	UW600_06935			UW611_10030	UW573_09505		UW552_09595	UW557_09940	IPO1609_UW550_08335	LNPV14-25_UW523_10225	CIP266_UW505_00985	CIP265_UW504_09555	CIP310_UW495_02410	CIP180_UW500_22355	CIP309_UW494_08890	CIP302_UW492_09455		CIP282_UW489_04710	CIP214_UW488_07785	CIP167_UW484_14500	CIP177_UW485_12575	CIP207_UW487_08630	CIP238_UW490_08440	CIP9_UW476_07250	CIP10_UW477_20210	CIP296_UW472_06880	CIP300_UW473_11040	CIP240_UW470_08375		CIP226_UW467_18300	CIP217_UW462_05940	CIP224_UW466_20580	CIP211_UW461_00285	CIP172_UW458_19655			CIP221_UW464_00885	CIP258_UW448_07945	CIP61_UW451_22620		CIP259_UW449_09280	O1059_UW442_08925	01020AS_UW437_09700		O249_UW425_09275	O15A_UW408_09855	O12BS_UW407_21820	28-12BR_UW352_23380	UW37_18525	UW393_05565	40-4SP_UW354_00645	POPS1_UW379_09095		23-10BR_UW349_00205		19-3PR_UW348_01360	17-4SC_UW347_02550				UW299_18180		UW28_04485	CIP90_UW274_09345	UW296_17170	UW276_09470				UW262_21795			UW257_09560		UW260_21825			UW220e_10105	UW220c_07190		UW220a_19955		UW193_04805	UW175_07435	UW162_22110	UW161_24225	UW160_01725	UW156_23875	UW145_00885		UW120_09215	Tb18_06775	Pt01_16785	Tb04_23975	Pp26_09840	Pn33_15335	Gg01_06700	Ec03_08390	Cm01_22920	PeaFJ1_23655	UW170_15070	P673_19635	UW128_03900	RUN0002_19635	P840_14745	RUN0003_18470	P780_14365	P575_14400	P565_14545	P557_10100	P545_10755	RS-N_24405	GRsMep_02030	Bs715_24430	LMG_9673_23820	Cw717_22645	Gj707_21365	Sw698_23455	Wj644_25250	WR-1_19875	RS638_20295	RS639_25520			CCRMRs286_16340	CCRMRs294_16670	B4_04660		CCRMRs283_16685			CCRMRs317_16985		UW190_02980	UW192_03020	UW177_02285	UW176_01575	UW174_08045	UW171_07640	UW172_06510	UW158_08645	UW132_03385	RUN0004_07040	RUN0005_06685	RUN0006_06810	RUN0008_09515	RUN0015_19495	RUN0016_02530	RUN0017_16390	RUN0018_08055				RUN0037_05415	RUN0261_07730	RUN0276_06685		RUN0281_09385	RUN0282_04110	RUN0283_07195	RUN0284_09010	RUN0285_07275	RUN0286_04235	RUN0287_10195	RUN0289_08705	RUN0290_06885	RUN0291_05510	RUN0292_07660	RUN0293_06015		RUN0295_11735	RUN0296_06415	RUN0353_06630	RUN0354_09640	RUN0356_06945	RUN0358_07280		RUN0360_08050	RUN0429_06860	RUN0430_17840	RUN0431_06615	RUN0432_09310	RUN0433_07285				RUN0438_13705	RUN0520_08585	RUN0522_07775	RUN0609_13755	RUN0611_13395	RUN0612_14495	RUN0660_07470	RUN0661_11330	RUN0662_14635	RUN0665_14730	RUN0666_11490	RUN0668_12850			RUN0679_11075	RUN0715_07640	RUN0716_05905	RUN0717_06955	RUN0718_08215	RUN0719_08630	RUN0720_09275	RUN0722_06410	RUN0723_09310	RUN0724_08540	RUN0725_08090	RUN0726_10165	RUN0727_08055	RUN0729_05965		RUN0731_09160	RUN0732_01665	RUN0735_07500		RUN0737_06645	RUN0739_04235	RUN0740_07595	RUN0741_04005	RUN0742_06225	RUN0744_02775	RUN0745_04830	RUN0746_20140	RUN0747_03925	RUN0748_06085	RUN0749_08250	RUN0750_08055	RUN0751_08220	RUN0752_07515	RUN0753_06110	RUN0754_05760		RUN0756_01265	RUN0757_07225	RUN0758_09995	RUN0759_05080	RUN0760_07665	RUN0762_06765	RUN0763_08115	RUN0765_05995	RUN0766_04740	RUN0767_18830	RUN0768_04075	RUN0769_03720	RUN0770_07190	RUN0771_08325	RUN0772_06020		RUN0776_04835	PHHBEA_18590	RUN0778_09180		RUN0780_06020	RUN0783_07210	RUN0785_08545	RUN0786_09630	RUN0787_08590	RUN0788_08710	RUN0789_08545	RUN0790_06410	RUN0791_07275	RUN0792_10350	RUN0793_08720	RUN0795_05590	RUN0796_08475	RUN0798_07675	RUN0799_03455	RUN0800_08765	RUN0801_18850	RUN0802_07545	RUN0803_07305	RUN0804_20080	RUN0805_08315	RUN0806_06710	RUN0807_08080	FBAKDH_18590	RUN0809_02445	RUN0810_05900	RUN0811_09490	RUN0812_07950	RUN0813_05900	RUN0814_19015	RUN0815_04110	RUN0816_04890			RUN0819_04515	PEIJFM_19565	RUN0821_09295	RUN0822_09845	PCNGMF_18595	RUN0824_02445	RUN0825_09805	RUN0826_08060	RUN0827_03415	RUN0828_00330	RUN0829_08220	RUN0830_05260		RUN0833_07275	RUN0834_08765	RUN0836_03960	RUN0837_05605	RUN0840_20005	RUN0841_04800	RUN0985_06330		RUN1043_10205	RUN1044_09615	RUN1046_08065	RUN1052_08820	RUN1061_08740	RUN1062_08180	RUN1064_06295	RUN1065_09245	RUN1068_09195	RUN1069_07575	RUN1070_08625	RUN1072_07275	RUN1075_11190	RUN1080_09440	RUN1081_06770	RUN1082_08055	RUN1083_07275	RUN1091_09745	RUN1092_09360	RUN1093_11985	RUN1094_10145		RUN1096_04235	RUN1098_07275	RUN1099_08110		RUN1101_09755	RUN1102_10335	RUN1103_09895	RUN1104_08055	RUN1105_08735	RUN1106_09030		RUN1121_06065		RUN1126_08245	RUN1127_06760			RUN1130_08990	RUN1132_09410	RUN1133_07545	RUN1134_06410	RUN1135_09585	RUN1136_07040	RUN1137_08705	RUN1138_07665	RUN1139_07275	RUN1140_06880	RUN1141_07460	RUN1142_09995	RUN1143_09925	RUN1144_09965	OFBKGH_18590	RUN1146_02630	RUN1147_10080	RUN1148_07275	RUN1149_09095	RUN1151_10170		RUN1153_09485	RUN1154_09775		RUN1158_08635	RUN1159_09700	RUN1160_09645	RUN1161_10815		RUN1163_09065	RUN1164_06925	RUN1165_06580	RUN1166_04840	RUN1167_06375			RUN1171_12870		RUN1173_08700	RUN1174_09135	RUN1175_08060	RUN1176_09375	RUN1179_10155	RUN1188_07545	RUN1189_07665	RUN1190_08545	RUN1191_10475	RUN1192_08490	RUN1193_09240	RUN1194_10305	RUN1195_10015	RUN1196_10910	RUN1197_10220	RUN1198_10225	RUN1199_09190	RUN1200_10340			RUN1204_11180	RUN1206_08395	RUN1207_09750	RUN1208_09780	RUN1209_07545	RUN1210_08705	RUN1211_08050	RUN1212_08055				RUN1226_04325	RUN1227_09490	RUN1229_08055	RUN1230_09095		RUN1233_06765					RUN1249_07340	RUN1252_12260	RUN1253_10890		RUN1258_12285		RUN1264_10265	RUN1267_10790	RUN1268_12090			RUN1947_08055	RUN1948_03095	RUN1950_06675	RUN1951_07420	GFCCDF_19595	RUN1953_09495	RUN1954_06330	RUN1955_10760	RUN1956_09370	RUN1957_10590	RUN1958_09650	RUN1959_09055	RUN1960_10565				RUN1965_08965	RUN1966_09115	RUN1967_07610	RUN1968_06270		RUN1970_06525	RUN1972_22830	RUN1973_07555	RUN1974_09210	RUN1975_09600			RUN1979_23605	RUN1980_07275	RUN1981_05725	RUN1982_07275	RUN1983_08060	RUN1984_05685	RUN1985_02440	RUN1986_02730	RUN1987_00500	RUN1991_04735	RUN1992_10625					RUN1997_10575							IHPEBA_18345			RUN2007_09665	RUN2009_06950		RUN2011_06185		RUN2174_23140	RUN2175_22265	RUN2176_22680	RUN2177_09780	RUN2179_04880	RUN2180_06555	RUN2181_06745	RUN2182_06140																																		RUN2221_11630			RUN2226_10695	RUN2227_07305	RUN2228_06415	RUN2229_23295	RUN2231_06350	RUN2232_11015	RUN2233_04655	RUN2234_23595	RUN2235_22110
group_12732	;spo0J;parB	Methyltransferase;site-specific DNA-methyltransferase (adenine-specific);Chromosome segregation protein Spo0J contains ParB-like nuclease domain;site-specific DNA-methyltransferase;ParB-like nuclease domain protein;ParB N-terminal domain-containing protein;N6-N4-Mtase domain-containing protein;Modification methylase MboII		632	784	1.24051	1	15108				225	1353	1220.82	GMI1000_04330	Po82_01155	PSI07_01070	FQY_4_16195	CMR15_12765	SD54_12785;SD54_04945	Rs-09-161_04255	23-10BR_03085	YC45_13115;YC45_12945	UY031_23435		Rs-T02_02680;Rs-T02_25700	KACC_10722_01055	UW163_05425	IBSBF1503_08475	CIP120_01420	UW757_01220;UW757_01025	YC40-M_13385;YC40-M_01130	UW491_13510			KACC10709_00035;KACC10709_14430		CaRs-Mep_12675	PSS1308_02260;PSS1308_03670	PSS216_25390;PSS216_24875	PSS4_21830	OE1-1_16795;OE1-1_04665	FJAT-1458_01065;FJAT-1458_14250	EP1_13590;EP1_01060				FJAT-91_16900;FJAT-91_04670	SEPPX05_04570	CQPS-1_02650;CQPS-1_18410	UW700_11575			RS_488_23435	RS_489_23445	RSCM_06060;RSCM_01170					Cq01_03270;Cq01_01675	Bg07_03730				SL3175_12230		SL2330_01175	T117_01245	T98_12240	T78_13415;T78_21185;T78_01060	T25_01130		SL3755_01105	SL3730_12960;SL3730_01085		SL2729_01070;SL2729_12820		SL2064_01055	T110_01245		T95_01055		T60_13360;T60_01430;T60_01075;T60_20935	T42_01075;T42_12860	SL3882_13335;SL3882_01065;SL3882_20895;SL3882_01430	SL3822_13175;SL3822_23445;SL3822_01055	SL3300_06245;SL3300_01330	P822_14550	P824_00950;P824_12400	IBSBF_2570_01150	IBSBF_2571_01165	SFC_01195	RS_476_04320	T523_12445	Tg03_02775			UA-1591_06845		UA-1617_00045		HA4-1_11005	UW386_01215			B2_22700;B2_13005;B2_12600	204_04605;204_04965	203_13105;203_12745	202_12745;202_13105	Pe_1_14160;Pe_1_02270;Pe_1_22710	Pe_3_01060;Pe_3_12930	Pe_39_04060;Pe_39_15940;Pe_39_23265	Pe_27_15495;Pe_27_25490	Pe_57_15085	Pe_2_22140	Pe_56_24895;Pe_56_23985	Pe_61_01790;Pe_61_25475	Pe_52_01630;Pe_52_24915	Pe_51_22740;Pe_51_24665	Pe_18_25555;Pe_18_24355;Pe_18_04695;Pe_18_10950	Pe_24_24645;Pe_24_03655	CIAT_078_05445	FJAT91.F50_13480;FJAT91.F50_01250	FJAT454.F1_01095;FJAT454.F1_14000	FJAT448.F50_14035;FJAT448.F50_01100	FJAT448.F1_13995;FJAT448.F1_01095	FJAT445.F50_01515	FJAT445.F1_01500	FJAT442.F50_01500	FJAT442.F1_01500	FJAT15353.F8_01215;FJAT15353.F8_13505	FJAT15353.F50_01215;FJAT15353.F50_13490	FJAT15353.F1_13495;FJAT15353.F1_01215	FJAT15340.F50_12505	FJAT15340.F6_12515	FJAT15340.F1_12510	FJAT15304.F6_12510	FJAT15304.F1_12510	FJAT15304.F50_12505	FJAT15252.F50_01095;FJAT15252.F50_14270	FJAT15252.F1_14280;FJAT15252.F1_01095	FJAT15249.F50_14275;FJAT15249.F50_01095	FJAT15249.F1_01095;FJAT15249.F1_14275	FJAT15244.F50_13440;FJAT15244.F50_23725;FJAT15244.F50_01035	FJAT15244.F1_23720;FJAT15244.F1_01035;FJAT15244.F1_13440	FJAT1463.F50_14275;FJAT1463.F50_01095	FJAT1458.F50_14275;FJAT1458.F50_01095	FJAT1463.F1_01095;FJAT1463.F1_14275	FJAT1458.F1_01095;FJAT1458.F1_14270	FJAT1452.F50_01500	FJAT1452.F1_01500	FJAT1303.F8_01215;FJAT1303.F8_13510	FJAT1303.F50_13490;FJAT1303.F50_01215	FJAT1303.F1_12465		FJAT91-F1_01250;FJAT91-F1_13480	FJAT91-F8_01255;FJAT91-F8_13520	FJAT15244-F8_22555;FJAT15244-F8_13525;FJAT15244-F8_01040	YQ_01165	146_refound_10670	CCRMRs287_05235	FJAT454.F50-1_01120;FJAT454.F50-1_14165	RUN2474_01040	RUN2279_13820	UW763_06915;UW763_06560	Rs5_01215	MAFF_211471_01085;MAFF_211471_13540	MAFF_211491_01155	MAFF_301560_13190;MAFF_301560_01070	MAFF_241647_13045;MAFF_241647_12630	MAFF_241648_01155	MAFF_211472_13545;MAFF_211472_01085	MAFF_211479_00495	MAFF_311693_01060	NCPPB_4029_23300;NCPPB_4029_11360			NCPPB_3219_22010		NCPPB_253_20030	NCPPB_325_05995	NCPPB_216_10450							PD_1414_09685																									PD_3222_02805	PD_7123_24975															NCPPB_1579_04680;NCPPB_1579_22865	NCPPB_790_05695;NCPPB_790_17955				LLRS-1_12405;LLRS-1_12795	RS_12220	SY1_11995;SY1_06635	Rs-SY1_11280	RS24_25860;RS24_01065;RS24_13225	RS10_13775;RS10_13400;RS10_01120	T2C-Rasto_21250;T2C-Rasto_16645	FJ1003_03385;FJ1003_15335		CIP417_UW70_09250		P380_18700	RsT01_11890	SL1931_01120;SL1931_22995;SL1931_12995	UW88_11435	B73_UW840_24045	B70_UW839_00020	B68_UW837_00955	UW82_09930	T25_UW811_20805	UW81_14265;UW81_13910	UW80_13870	IBSBF2001_UW756_08300	UQRS637_UW745_00720	Rs540_UW751_01585		UQRS280_UW738_01695	CFBP6727_UW736_12515	UW73_00230	UW71_16390	CIP240_RUN482_UW692_10650	T1-UY_UW688_00085	DGBBC1138_UW685_03090		NCPPB332_UW654_22310							ACH732_UW629_19950	UW613_22265;UW613_19115	UW604_24595;UW604_22545			Rs124_UW586_02925								CIP266_UW505_21370		CIP310_UW495_07875		CIP309_UW494_24295	CIP302_UW492_22305	NCPPB282_UW491_20485	CIP282_UW489_22855	CIP214_UW488_17450	CIP167_UW484_20835		CIP207_UW487_20585	CIP238_UW490_22580		CIP10_UW477_06935	CIP296_UW472_20050	CIP300_UW473_17485	CIP240_UW470_22245		CIP226_UW467_12245		CIP224_UW466_04585	CIP211_UW461_10090	CIP172_UW458_10550	CIP128_UW455_10090	CIP218_UW463_10825				CIP77_UW452_18035							O12BS_UW407_23440	28-12BR_UW352_03925;28-12BR_UW352_09405	UW37_05590	UW393_13925	40-4SP_UW354_06825	POPS1_UW379_03355;POPS1_UW379_01190	26-3SP_UW351_00960	23-10BR_UW349_14040	25-2SP_UW350_00015	19-3PR_UW348_12980	17-4SC_UW347_04295	15-3SC_UW346_03915		10-1SC_UW344_00360	UW299_05820				UW296_00170;UW296_24630		UW273_16050	UW272_01560	UW263_16165			UW258_15780			UW260_17325							UW187_02260	UW193_25400	UW175_02030	UW162_06260	UW161_06055	UW160_00145	UW156_05410	UW145_13940			Tb18_24040;Tb18_22200	Pt01_20565	Tb04_08245;Tb04_20410	Pp26_25680;Pp26_20735	Pn33_14195		Ec03_24350;Ec03_25170	Cm01_21160;Cm01_21310;Cm01_17435		UW170_10685	P673_21245	UW128_02875	RUN0002_21245	P840_21775	RUN0003_22335	P780_20305	P575_21970	P565_22115	P557_22530	P545_17955	RS-N_06855;RS-N_25150;RS-N_01240	GRsMep_12620	Bs715_07305;Bs715_13000;Bs715_25095	LMG_9673_01180	Cw717_01375	Gj707_22050;Gj707_02325;Gj707_08475	Sw698_01830	Wj644_17760;Wj644_05045	WR-1_01145;WR-1_13355	RS638_01090;RS638_13605;RS638_01435;RS638_01095;RS638_19480	RS639_24860;RS639_03935	CCRMRs339_22450;CCRMRs339_16285		CCRMRs286_16150	CCRMRs294_16480	B4_24980	CCRMRs223_20540	CCRMRs283_16495	B106_15205	B75_15300	CCRMRs317_16795	CCRMRs91_21535	UW190_01070	UW192_08080	UW177_02105	UW176_00035	UW174_16685	UW171_16865	UW172_17240	UW158_22555	UW132_02865	RUN0004_11255	RUN0005_09470	RUN0006_10530	RUN0008_12045	RUN0015_11620	RUN0016_09225	RUN0017_08490	RUN0018_12410	RUN0027_24700	RUN0030_24085;RUN0030_24010	RUN0036_23770	RUN0037_20630	RUN0261_10285	RUN0276_10025	RUN0279_22660	RUN0281_13875	RUN0282_10575	RUN0283_10310	RUN0284_10575	RUN0285_10835	RUN0286_09175	RUN0287_12065	RUN0289_11035	RUN0290_11165	RUN0291_10255	RUN0292_12530	RUN0293_12065		RUN0295_13110	RUN0296_11490	RUN0353_21590	RUN0354_10530	RUN0356_22915	RUN0358_15045		RUN0360_13000	RUN0429_12860	RUN0430_08175	RUN0431_10990	RUN0432_12115	RUN0433_11915		RUN0436_21450	RUN0437_24045	RUN0438_08995	RUN0520_13125	RUN0522_09395	RUN0609_12900	RUN0611_11740	RUN0612_13310	RUN0660_11845	RUN0661_11040	RUN0662_12780	RUN0665_14110	RUN0666_10870	RUN0668_11890		RUN0675_24005	RUN0679_22805	RUN0715_22210	RUN0716_11555	RUN0717_21975	RUN0718_21580	RUN0719_10200	RUN0720_21205	RUN0722_11215	RUN0723_13080	RUN0724_21975	RUN0725_22155	RUN0726_11540	RUN0727_12395	RUN0729_21860		RUN0731_22200	RUN0732_07695	RUN0735_21605		RUN0737_21770	RUN0739_11545	RUN0740_21585	RUN0741_07055	RUN0742_21435	RUN0744_06920	RUN0745_12520	RUN0746_09415	RUN0747_12695	RUN0748_22505	RUN0749_22075	RUN0750_13355	RUN0751_22045	RUN0752_21665	RUN0753_21555	RUN0754_07710	RUN0755_21595	RUN0756_10730	RUN0757_21435	RUN0758_21725	RUN0759_12165	RUN0760_12015	RUN0762_12995	RUN0763_12205	RUN0765_21010	RUN0766_12480	RUN0767_09165	RUN0768_09110	RUN0769_08925	RUN0770_11075	RUN0771_21585	RUN0772_11740	RUN0773_20595	RUN0776_13395	PHHBEA_01140	RUN0778_21855		RUN0780_10890	RUN0783_21880	RUN0785_22440	RUN0786_12420	RUN0787_11320	RUN0788_11440	RUN0789_12205	RUN0790_10385	RUN0791_12075	RUN0792_21960	RUN0793_21980	RUN0795_09090	RUN0796_22050	RUN0798_22405	RUN0799_09985	RUN0800_22160	RUN0801_09455	RUN0802_09075	RUN0803_21725	RUN0804_23615	RUN0805_22085	RUN0806_09595	RUN0807_22180	FBAKDH_01140	RUN0809_10375	RUN0810_09615	RUN0811_22235	RUN0812_21955	RUN0813_09410	RUN0814_21765	RUN0815_10170	RUN0816_11795	RUN0817_21995		RUN0819_21730	PEIJFM_13305	RUN0821_22045	RUN0822_22480	PCNGMF_01140	RUN0824_11660	RUN0825_21905	RUN0826_21565	RUN0827_10970	RUN0828_11025	RUN0829_22330	RUN0830_20955		RUN0833_10005	RUN0834_21620	RUN0836_08920	RUN0837_21695	RUN0840_11130	RUN0841_08130	RUN0985_12485		RUN1043_22915	RUN1044_22425	RUN1046_11790	RUN1052_12135	RUN1061_11070	RUN1062_13465	RUN1064_08950	RUN1065_22710	RUN1068_23160	RUN1069_14250	RUN1070_11735	RUN1072_13380	RUN1075_13515	RUN1080_22330	RUN1081_13005	RUN1082_12360	RUN1083_13395	RUN1091_22175	RUN1092_22865	RUN1093_22775	RUN1094_12765		RUN1096_11020	RUN1098_13005	RUN1099_12145		RUN1101_22120	RUN1102_22170	RUN1103_22085	RUN1104_11160	RUN1105_12565	RUN1106_22555		RUN1121_09950	RUN1125_20325	RUN1126_22100	RUN1127_13140	RUN1128_20250	RUN1129_20015	RUN1130_13345	RUN1132_13295	RUN1133_11565	RUN1134_12515	RUN1135_22185	RUN1136_13330	RUN1137_13835	RUN1138_12920	RUN1139_13390	RUN1140_10890	RUN1141_11470	RUN1142_12775	RUN1143_23900	RUN1144_21980	OFBKGH_01140	RUN1146_13005	RUN1147_22420	RUN1148_13005	RUN1149_22185	RUN1151_12495		RUN1153_22540	RUN1154_22740		RUN1158_21600	RUN1159_21560	RUN1160_14650	RUN1161_22260		RUN1163_22525	RUN1164_22355	RUN1165_21660	RUN1166_12725	RUN1167_10275	RUN1168_21470		RUN1171_14245	RUN1172_23170	RUN1173_11045	RUN1174_13700	RUN1175_13400	RUN1176_22495	RUN1179_23530	RUN1188_12750	RUN1189_14165	RUN1190_14355	RUN1191_14550	RUN1192_12265	RUN1193_12810	RUN1194_15640	RUN1195_12625	RUN1196_22835	RUN1197_22460	RUN1198_23045	RUN1199_22480	RUN1200_23110		RUN1203_22980	RUN1204_22450	RUN1206_23285	RUN1207_15030	RUN1208_22750	RUN1209_13735	RUN1210_11050	RUN1211_13000	RUN1212_13585	RUN1214_20380	RUN1215_19855	RUN1223_24840	RUN1226_11625	RUN1227_13580	RUN1229_13630	RUN1230_14830	RUN1232_24300	RUN1233_14040	RUN1235_23350		RUN1246_23995		RUN1249_11825	RUN1252_22885	RUN1253_22270	RUN1255_19530;RUN1255_24390	RUN1258_23575	RUN1259_20115	RUN1264_22565	RUN1267_13575	RUN1268_23010	RUN1274_23845		RUN1947_13435	RUN1948_25620;RUN1948_24500	RUN1950_25180;RUN1950_24935	RUN1951_23295	GFCCDF_20275;GFCCDF_13185	RUN1953_12630	RUN1954_24235;RUN1954_24785	RUN1955_22925	RUN1956_23425	RUN1957_23430	RUN1958_22745	RUN1959_13225	RUN1960_14625				RUN1965_13835	RUN1966_23795	RUN1967_23310	RUN1968_12060		RUN1970_23255	RUN1972_14200;RUN1972_20695	RUN1973_13765	RUN1974_22455	RUN1975_22690			RUN1979_21795;RUN1979_23865	RUN1980_13730	RUN1981_24815;RUN1981_24495	RUN1982_23290	RUN1983_13000	RUN1984_25605;RUN1984_23875	RUN1985_24555;RUN1985_24890	RUN1986_25310;RUN1986_25570	RUN1987_25625;RUN1987_25295	RUN1991_23395;RUN1991_25175	RUN1992_23355					RUN1997_23505						RUN2003_09330	IHPEBA_01140	RUN2005_10220	RUN2006_06905	RUN2007_14180	RUN2009_11300	RUN2010_10505	RUN2011_11550	RUN2173_24985	RUN2174_21810;RUN2174_15065	RUN2175_14585;RUN2175_21805	RUN2176_21350;RUN2176_13275	RUN2177_14120;RUN2177_11280	RUN2179_18925;RUN2179_11480	RUN2180_20365;RUN2180_11255	RUN2181_18065;RUN2181_12370	RUN2182_10340;RUN2182_20355		RUN2185_18180	RUN2186_05340;RUN2186_25195	RUN2188_05340;RUN2188_25340			RUN2191_16515;RUN2191_25240	RUN2192_16600;RUN2192_03345					783_refound_40789									792_refound_41323	RUN2207_20895	RUN2209_23955	RUN2210_23895	RUN2211_23970	RUN2212_21090	RUN2214_23990	RUN2215_10105	RUN2216_21935	RUN2218_20610	RUN2219_20335	RUN2220_22495	RUN2221_24355	RUN2223_19970	RUN2224_24030	RUN2226_11950	RUN2227_11210	RUN2228_24010;RUN2228_24530	RUN2229_13755;RUN2229_23420	RUN2231_25250;RUN2231_23800	RUN2232_25195;RUN2232_25335	RUN2233_23290;RUN2233_25170	RUN2234_21330;RUN2234_24220	RUN2235_22835;RUN2235_22460
group_11522	uspA;	universal stress protein		632	632	1	1	13795				456	456	456	GMI1000_00900	Po82_07815		FQY_4_00925		SD54_05380	Rs-09-161_00890					Rs-T02_13910		UW163_15680	IBSBF1503_02110	CIP120_08250	UW757_05600	YC40-M_17360				KACC10709_16370			PSS1308_06545	PSS216_21835	PSS4_22335	OE1-1_01010	FJAT-1458_18035	EP1_17565				FJAT-91_00815		CQPS-1_06285	UW700_22050		K60_16675			RSCM_15630					Cq01_14255		P816_12815				SL3103_15700		T117_16460		T78_17805				SL3730_16545		SL2729_16365							T60_17550	T42_16415	SL3882_17510	SL3822_16660	SL3300_17245	P822_22845	P824_16160	IBSBF_2570_07465	IBSBF_2571_07840	SFC_07485	RS_476_00900	T523_16000	Tg03_12470	UA-1612_18075	UA-1611_18685	UA-1591_07315	UA-1579_07005	UA-1617_21600	UA-1609_13110					B2_16630	204_01000	203_16710	202_16710	Pe_1_01380	Pe_3_16955	Pe_39_16830	Pe_27_17660	Pe_57_15930	Pe_2_18325	Pe_56_18485	Pe_61_19560	Pe_52_18795	Pe_51_19370	Pe_18_02330	Pe_24_02385	CIAT_078_15905	FJAT91.F50_17335	FJAT454.F1_17775	FJAT448.F50_17805	FJAT448.F1_17770	FJAT445.F50_00280	FJAT445.F1_00270	FJAT442.F50_00270	FJAT442.F1_00270	FJAT15353.F8_17150	FJAT15353.F50_17135	FJAT15353.F1_17140	FJAT15340.F50_16055	FJAT15340.F6_16070	FJAT15340.F1_16060	FJAT15304.F6_16060	FJAT15304.F1_16060	FJAT15304.F50_16055	FJAT15252.F50_18050	FJAT15252.F1_18060	FJAT15249.F50_18060	FJAT15249.F1_18050	FJAT15244.F50_17040	FJAT15244.F1_17035	FJAT1463.F50_18055	FJAT1458.F50_18055	FJAT1463.F1_18055	FJAT1458.F1_18050	FJAT1452.F50_00270	FJAT1452.F1_00270	FJAT1303.F8_17160	FJAT1303.F50_17135	FJAT1303.F1_16095		FJAT91-F1_17335	FJAT91-F8_17380	FJAT15244-F8_17130	YQ_16940		CCRMRs287_15310	FJAT454.F50-1_17945	RUN2474_13525	RUN2279_05890	UW763_16560	Rs5_07940	MAFF_211471_17625		MAFF_301560_16845	MAFF_241647_16875		MAFF_211472_17630			NCPPB_4029_09140					NCPPB_253_16100	NCPPB_325_07315								PD_1414_13265																							PD_3270_03970		PD_3222_09605	PD_7123_14140															NCPPB_1579_16790	NCPPB_790_07890							Rs-SY1_00940	RS24_17205	RS10_17375		FJ1003_17330		CIP417_UW70_02600	UW251_00445	P380_09870	RsT01_18285	SL1931_16580	UW88_01590	B73_UW840_09415	B70_UW839_07920	B68_UW837_07630	UW82_03280		UW81_10385			UQRS637_UW745_03870	Rs540_UW751_08710	Rs545_UW752_06120				UW71_06515		T1-UY_UW688_09075						RUN58_UW646_15220		CIP301_UW641_05120	CIP239_RUN043_UW639_03525		UW613_03250	UW604_05590			Rs124_UW586_22390								CIP266_UW505_03475																		CIP239_UW469_06540							CIP218_UW463_04285				CIP77_UW452_16175							O12BS_UW407_16520	28-12BR_UW352_05875		UW393_21180		POPS1_UW379_25700	26-3SP_UW351_10820		25-2SP_UW350_02665			15-3SC_UW346_13790	14-2SC_UW345_01180		UW299_14120	UW330_21235			UW296_05805		UW273_22200	UW272_02335	UW263_09610		UW261_05715			UW256_11860			UW229_06815			UW210_08815		UW187_20035	UW193_21985	UW175_09165	UW162_07485	UW161_07075	UW160_10580	UW156_06440	UW145_10275	UW134_11105		Tb18_19820	Pt01_18265		Pp26_11285		Gg01_09255	Ec03_12910			UW170_05285	P673_15160	UW128_10905	RUN0002_15160	P840_01855	RUN0003_15555	P780_03420	P575_03315	P565_01840	P557_04920	P545_04710	RS-N_03310	GRsMep_09200	Bs715_09300	LMG_9673_06240	Cw717_01260	Gj707_04300	Sw698_01945	Wj644_00955	WR-1_17010	RS638_17190	RS639_01920	CCRMRs339_06400	CCRMRs121_22620	CCRMRs286_19655	CCRMRs294_20030		CCRMRs223_23400	CCRMRs283_20000	B106_21335	B75_21945	CCRMRs317_20530	CCRMRs91_16085	UW190_10185	UW192_09670	UW177_09390	UW176_08910	UW174_12640	UW171_12710	UW172_11735	UW158_12250	UW132_11640	RUN0004_23195	RUN0005_23440	RUN0006_23005	RUN0008_23335	RUN0015_23160	RUN0016_23050	RUN0017_23245	RUN0018_23210	RUN0027_05280	RUN0030_02350	RUN0036_20475	RUN0037_14835	RUN0261_22925	RUN0276_23445	RUN0279_24435	RUN0281_23265	RUN0282_23350	RUN0283_23205	RUN0284_23225	RUN0285_23005	RUN0286_23115	RUN0287_23095	RUN0289_23285	RUN0290_23275	RUN0291_23280	RUN0292_23060	RUN0293_23260	RUN0294_19545	RUN0295_23330	RUN0296_23350	RUN0353_11470	RUN0354_23255	RUN0356_10100	RUN0358_23525	RUN0359_25125	RUN0360_23225	RUN0429_23495	RUN0430_23055	RUN0431_23255	RUN0432_23420	RUN0433_23390	RUN0434_01175	RUN0436_19400	RUN0437_19010	RUN0438_23580	RUN0520_23320	RUN0522_23350	RUN0609_19500	RUN0611_19030	RUN0612_18770	RUN0660_23310	RUN0661_18455	RUN0662_19370	RUN0665_18745	RUN0666_18790	RUN0668_19155	RUN0671_22490	RUN0675_06640	RUN0679_13810	RUN0715_11795	RUN0716_22975	RUN0717_11675	RUN0718_13175	RUN0719_23315	RUN0720_12460	RUN0722_23320	RUN0723_23265	RUN0724_14110	RUN0725_11770	RUN0726_23635	RUN0727_23440	RUN0729_11870	RUN0730_21145	RUN0731_13000	RUN0732_22830	RUN0735_13145	RUN0736_16530	RUN0737_12780	RUN0739_23250	RUN0740_13425	RUN0741_22765	RUN0742_09675	RUN0744_23135	RUN0745_23470	RUN0746_23415	RUN0747_22850	RUN0748_12650	RUN0749_12730	RUN0750_23175	RUN0751_12465	RUN0752_11205	RUN0753_12840	RUN0754_23285	RUN0755_19360	RUN0756_23195	RUN0757_12155	RUN0758_14170	RUN0759_23275	RUN0760_23330	RUN0762_23255	RUN0763_23335	RUN0765_11800	RUN0766_23250	RUN0767_23240	RUN0768_23230	RUN0769_23435	RUN0770_23170	RUN0771_11845	RUN0772_23135	RUN0773_11050	RUN0776_23460	PHHBEA_07505	RUN0778_14465	RUN0779_21690	RUN0780_23325	RUN0783_11795	RUN0785_10175	RUN0786_23285	RUN0787_23350	RUN0788_23195	RUN0789_23310	RUN0790_23310	RUN0791_23130	RUN0792_08110	RUN0793_09280	RUN0795_23100	RUN0796_12275	RUN0798_13615	RUN0799_23320	RUN0800_11825	RUN0801_23290	RUN0802_23055	RUN0803_12245	RUN0804_14915	RUN0805_13805	RUN0806_23120	RUN0807_13575	FBAKDH_07510	RUN0809_23265	RUN0810_23280	RUN0811_13060	RUN0812_11900	RUN0813_23290	RUN0814_14215	RUN0815_23035	RUN0816_23055	RUN0817_19865	RUN0818_22120	RUN0819_11650	PEIJFM_16730	RUN0821_14890	RUN0822_14405	PCNGMF_07515	RUN0824_23130	RUN0825_12420	RUN0826_11675	RUN0827_23190	RUN0828_23205	RUN0829_12845	RUN0830_11290	RUN0832_21750	RUN0833_22865	RUN0834_12230	RUN0836_23150	RUN0837_13095	RUN0840_23060	RUN0841_23050	RUN0985_22940	RUN1028_23130	RUN1043_13605	RUN1044_13940	RUN1046_23405	RUN1052_23440	RUN1061_23425	RUN1062_23595	RUN1064_23380	RUN1065_14975	RUN1068_13840	RUN1069_23530	RUN1070_23400	RUN1072_23400	RUN1075_23450	RUN1080_15065	RUN1081_23395	RUN1082_23230	RUN1083_23435	RUN1091_13595	RUN1092_14430	RUN1093_13065	RUN1094_23320	RUN1095_22055	RUN1096_23500	RUN1098_23330	RUN1099_23270	RUN1100_21545	RUN1101_14705	RUN1102_14850	RUN1103_01950	RUN1104_23305	RUN1105_23445	RUN1106_13315	RUN1112_23340	RUN1121_23165	RUN1125_11585	RUN1126_14825	RUN1127_23415	RUN1128_12515	RUN1129_12210	RUN1130_23395	RUN1132_23435	RUN1133_23390	RUN1134_23380	RUN1135_12215	RUN1136_23435	RUN1137_23450	RUN1138_23230	RUN1139_23425	RUN1140_23575	RUN1141_23525	RUN1142_23990	RUN1143_13365	RUN1144_11255	OFBKGH_07505	RUN1146_23255	RUN1147_12420	RUN1148_23390	RUN1149_11455	RUN1151_23400	RUN1152_22830	RUN1153_13265	RUN1154_14865	LAKHHH_07125	RUN1158_12090	RUN1159_11735	RUN1160_23390	RUN1161_13285	RUN1162_20315	RUN1163_12670	RUN1164_11345	RUN1165_12430	RUN1166_23330	RUN1167_23295	RUN1168_19730	RUN1169_22885	RUN1171_23505	RUN1172_24125	RUN1173_23360	RUN1174_23470	RUN1175_23575	RUN1176_13755	RUN1179_13560	RUN1188_23430	RUN1189_23525	RUN1190_23360	RUN1191_23475	RUN1192_23015	RUN1193_23205	RUN1194_23325	RUN1195_23380	RUN1196_14775	RUN1197_13170	RUN1198_13140	RUN1199_14815	RUN1200_13840	RUN1202_21690	RUN1203_09310	RUN1204_14980	RUN1206_14125	RUN1207_23375	RUN1208_14625	RUN1209_23585	RUN1210_23620	RUN1211_23390	RUN1212_23375	RUN1214_12345	RUN1215_12880	RUN1223_20845	RUN1226_23455	RUN1227_23395	RUN1229_23090	RUN1230_23445	RUN1232_05815	RUN1233_23640	RUN1235_24920	RUN1239_07540	RUN1246_20500	RUN1247_04980	RUN1249_23275	RUN1252_14555	RUN1253_13610	RUN1255_21315	RUN1258_14870	RUN1259_09120	RUN1264_15020	RUN1267_23360	RUN1268_14255	RUN1274_04265	RUN1331_23185	RUN1947_23585	RUN1948_03595	RUN1950_03915	RUN1951_23415	GFCCDF_16850	RUN1953_23380	RUN1954_02395	RUN1955_15640	RUN1956_23545	RUN1957_23625	RUN1958_14305	RUN1959_23760	RUN1960_23725	RUN1961_14170	RUN1962_23240	RUN1964_02005	RUN1965_23465	RUN1966_23375	RUN1967_23430	RUN1968_23480	RUN1969_08005	RUN1970_23510	RUN1972_24460	RUN1973_23400	RUN1974_10085	RUN1975_14110	RUN1977_17625	RUN1978_21190	RUN1979_25035	RUN1980_23775	RUN1981_11935	RUN1982_23410	RUN1983_23545	RUN1984_21645	RUN1985_03425	RUN1986_24865	RUN1987_13335	RUN1991_03510	RUN1992_23550	RUN1993_15810	RUN1994_12535	RUN1995_13385	RUN1996_13310	RUN1997_23760	RUN1998_11570	RUN1999_03530	RUN2000_01175	RUN2001_10500	RUN2002_14130	RUN2003_21510	IHPEBA_07510	RUN2005_16930	RUN2006_21175	RUN2007_23180	RUN2009_23315	RUN2010_16725	RUN2011_23300	RUN2173_09650	RUN2174_24680	RUN2175_24440	RUN2176_24505	RUN2177_08680	RUN2179_09900	RUN2180_06155	RUN2181_11515	RUN2182_07145	RUN2183_06165	RUN2185_08830	RUN2186_07205	RUN2188_08555	RUN2189_02370	RUN2190_08625	RUN2191_05850	RUN2192_07245	RUN2193_10290	RUN2194_03095	RUN2195_04150	RUN2196_04155	RUN2197_01875	RUN2198_03935	RUN2199_04985	RUN2200_03095	RUN2201_06395	RUN2202_04955	RUN2203_08100	RUN2204_03100	RUN2205_03930	RUN2206_06645	RUN2207_20475	RUN2209_20875	RUN2210_21080	RUN2211_21010	RUN2212_24185	RUN2214_20940	RUN2215_20880	RUN2216_20425	RUN2218_20850	RUN2219_19815	RUN2220_20155		RUN2223_19315	RUN2224_20275	RUN2226_23265	RUN2227_23225	RUN2228_02020	RUN2229_24700	RUN2231_05740	RUN2232_05940	RUN2233_11075	RUN2234_24815	RUN2235_24055
