## Supplementary Tables S1-S14 for "Interspecies exchange of a mobile genetic element during a plant disease outbreak" (part 43 of 87)

### Sheet: S2. Panaroo RSSC (continued)
Gene	Non-unique Gene name	Annotation	Entropy	No. isolates	No. sequences	Avg sequences per isolate	Genome Fragment	Order within Fragment	Accessory Fragment	Accessory Order with Fragment	QC	Min group size nuc	Max group size nuc	Avg group size nuc	GMI1000	Po82	PSI07	FQY_4	CMR15	SD54	Rs-09-161	23-10BR	YC45	UY031	RS2	Rs-T02	KACC_10722	UW163	IBSBF1503	CIP120	UW757	YC40-M	UW491	UW24	UW365	KACC10709	RD15	CaRs-Mep	PSS1308	PSS216	PSS4	OE1-1	FJAT-1458	EP1	GEO_99	GEO_57	GEO_96	FJAT-91	SEPPX05	CQPS-1	UW700	UW551	K60	RS_488	RS_489	RSCM	GEO_6	GEO_304	GEO_81	GEO_230	Cq01	Bg07	P816	T51	T11	SL3175	SL3103	SL2330	T117	T98	T78	T25	T12	SL3755	SL3730	SL3022	SL2729	SL2312	SL2064	T110	T101	T95	T82	T60	T42	SL3882	SL3822	SL3300	P822	P824	IBSBF_2570	IBSBF_2571	SFC	RS_476	T523	Tg03	UA-1612	UA-1611	UA-1591	UA-1579	UA-1617	UA-1609	HA4-1	UW386	CFBP_8697	CFBP_8695	B2	204	203	202	Pe_1	Pe_3	Pe_39	Pe_27	Pe_57	Pe_2	Pe_56	Pe_61	Pe_52	Pe_51	Pe_18	Pe_24	CIAT_078	FJAT91.F50	FJAT454.F1	FJAT448.F50	FJAT448.F1	FJAT445.F50	FJAT445.F1	FJAT442.F50	FJAT442.F1	FJAT15353.F8	FJAT15353.F50	FJAT15353.F1	FJAT15340.F50	FJAT15340.F6	FJAT15340.F1	FJAT15304.F6	FJAT15304.F1	FJAT15304.F50	FJAT15252.F50	FJAT15252.F1	FJAT15249.F50	FJAT15249.F1	FJAT15244.F50	FJAT15244.F1	FJAT1463.F50	FJAT1458.F50	FJAT1463.F1	FJAT1458.F1	FJAT1452.F50	FJAT1452.F1	FJAT1303.F8	FJAT1303.F50	FJAT1303.F1	UW848	FJAT91-F1	FJAT91-F8	FJAT15244-F8	YQ	CCRMRsB7	CCRMRs287	FJAT454.F50-1	RUN2474	RUN2279	UW763	Rs5	MAFF_211471	MAFF_211491	MAFF_301560	MAFF_241647	MAFF_241648	MAFF_211472	MAFF_211479	MAFF_311693	NCPPB_4029	NCPPB_3727	NCPPB_3985	NCPPB_3219	NCPPB_3445	NCPPB_253	NCPPB_325	NCPPB_216	IPO_0715	PD_445	IPO_0738	PD_141	PD_2762	PD_1447	PD_1414	PD_1446	PD_134	NAK_7	NAK_216	NAK_214	NAK_204	NAK_215	NAK_213	NAK_210	NAK_202	NAK_201	NAK_199	NAK_180	NAK_198	NAK_170	NAK_164	NAK_166	NAK_163	NAK_162	NAK_161	NAK_159	PD_4124	PD_3270	PD_3269	PD_3222	PD_7123	IPO_3731	PD_441	IPO_1828	IPO_1808	IPO_1809	IPO_1805	IPO_1804	IPO_1806	IPO_1752	PD_2942	PD_2941	PD_2940	PD_1445	PD_1254	NCPPB_1579	NCPPB_790	PD_2763	362200	UGMSS_Db01	LLRS-1	RS	SY1	Rs-SY1	RS24	RS10	T2C-Rasto	FJ1003	UW72	CIP417_UW70	UW251	P380	RsT01	SL1931	UW88	B73_UW840	B70_UW839	B68_UW837	UW82	T25_UW811	UW81	UW80	IBSBF2001_UW756	UQRS637_UW745	Rs540_UW751	Rs545_UW752	UQRS280_UW738	CFBP6727_UW736	UW73	UW71	CIP240_RUN482_UW692	T1-UY_UW688	DGBBC1138_UW685	NCPPB3987_UW656	NCPPB332_UW654	MAFF301552_UW651	MAFF301558_UW652	RUN58_UW646	CFBP7029_UW665	CIP301_UW641	CIP239_RUN043_UW639	ACH732_UW629	UW613	UW604	UW600	UW599	Rs124_UW586	UW611	UW573	UW560	UW552	UW557	IPO1609_UW550	LNPV14-25_UW523	CIP266_UW505	CIP265_UW504	CIP310_UW495	CIP180_UW500	CIP309_UW494	CIP302_UW492	NCPPB282_UW491	CIP282_UW489	CIP214_UW488	CIP167_UW484	CIP177_UW485	CIP207_UW487	CIP238_UW490	CIP9_UW476	CIP10_UW477	CIP296_UW472	CIP300_UW473	CIP240_UW470	CIP239_UW469	CIP226_UW467	CIP217_UW462	CIP224_UW466	CIP211_UW461	CIP172_UW458	CIP128_UW455	CIP218_UW463	CIP221_UW464	CIP258_UW448	CIP61_UW451	CIP77_UW452	CIP259_UW449	O1059_UW442	01020AS_UW437	O223A_UW420	O249_UW425	O15A_UW408	O12BS_UW407	28-12BR_UW352	UW37	UW393	40-4SP_UW354	POPS1_UW379	26-3SP_UW351	23-10BR_UW349	25-2SP_UW350	19-3PR_UW348	17-4SC_UW347	15-3SC_UW346	14-2SC_UW345	10-1SC_UW344	UW299	UW330	UW28	CIP90_UW274	UW296	UW276	UW273	UW272	UW263	UW262	UW261	UW258	UW257	UW256	UW260	UW225	UW229	UW220e	UW220c	UW210	UW220a	UW187	UW193	UW175	UW162	UW161	UW160	UW156	UW145	UW134	UW120	Tb18	Pt01	Tb04	Pp26	Pn33	Gg01	Ec03	Cm01	PeaFJ1	UW170	P673	UW128	RUN0002	P840	RUN0003	P780	P575	P565	P557	P545	RS-N	GRsMep	Bs715	LMG_9673	Cw717	Gj707	Sw698	Wj644	WR-1	RS638	RS639	CCRMRs339	CCRMRs121	CCRMRs286	CCRMRs294	B4	CCRMRs223	CCRMRs283	B106	B75	CCRMRs317	CCRMRs91	UW190	UW192	UW177	UW176	UW174	UW171	UW172	UW158	UW132	RUN0004	RUN0005	RUN0006	RUN0008	RUN0015	RUN0016	RUN0017	RUN0018	RUN0027	RUN0030	RUN0036	RUN0037	RUN0261	RUN0276	RUN0279	RUN0281	RUN0282	RUN0283	RUN0284	RUN0285	RUN0286	RUN0287	RUN0289	RUN0290	RUN0291	RUN0292	RUN0293	RUN0294	RUN0295	RUN0296	RUN0353	RUN0354	RUN0356	RUN0358	RUN0359	RUN0360	RUN0429	RUN0430	RUN0431	RUN0432	RUN0433	RUN0434	RUN0436	RUN0437	RUN0438	RUN0520	RUN0522	RUN0609	RUN0611	RUN0612	RUN0660	RUN0661	RUN0662	RUN0665	RUN0666	RUN0668	RUN0671	RUN0675	RUN0679	RUN0715	RUN0716	RUN0717	RUN0718	RUN0719	RUN0720	RUN0722	RUN0723	RUN0724	RUN0725	RUN0726	RUN0727	RUN0729	RUN0730	RUN0731	RUN0732	RUN0735	RUN0736	RUN0737	RUN0739	RUN0740	RUN0741	RUN0742	RUN0744	RUN0745	RUN0746	RUN0747	RUN0748	RUN0749	RUN0750	RUN0751	RUN0752	RUN0753	RUN0754	RUN0755	RUN0756	RUN0757	RUN0758	RUN0759	RUN0760	RUN0762	RUN0763	RUN0765	RUN0766	RUN0767	RUN0768	RUN0769	RUN0770	RUN0771	RUN0772	RUN0773	RUN0776	RUN0777	RUN0778	RUN0779	RUN0780	RUN0783	RUN0785	RUN0786	RUN0787	RUN0788	RUN0789	RUN0790	RUN0791	RUN0792	RUN0793	RUN0795	RUN0796	RUN0798	RUN0799	RUN0800	RUN0801	RUN0802	RUN0803	RUN0804	RUN0805	RUN0806	RUN0807	RUN0808	RUN0809	RUN0810	RUN0811	RUN0812	RUN0813	RUN0814	RUN0815	RUN0816	RUN0817	RUN0818	RUN0819	RUN0820	RUN0821	RUN0822	RUN0823	RUN0824	RUN0825	RUN0826	RUN0827	RUN0828	RUN0829	RUN0830	RUN0832	RUN0833	RUN0834	RUN0836	RUN0837	RUN0840	RUN0841	RUN0985	RUN1028	RUN1043	RUN1044	RUN1046	RUN1052	RUN1061	RUN1062	RUN1064	RUN1065	RUN1068	RUN1069	RUN1070	RUN1072	RUN1075	RUN1080	RUN1081	RUN1082	RUN1083	RUN1091	RUN1092	RUN1093	RUN1094	RUN1095	RUN1096	RUN1098	RUN1099	RUN1100	RUN1101	RUN1102	RUN1103	RUN1104	RUN1105	RUN1106	RUN1112	RUN1121	RUN1125	RUN1126	RUN1127	RUN1128	RUN1129	RUN1130	RUN1132	RUN1133	RUN1134	RUN1135	RUN1136	RUN1137	RUN1138	RUN1139	RUN1140	RUN1141	RUN1142	RUN1143	RUN1144	RUN1145	RUN1146	RUN1147	RUN1148	RUN1149	RUN1151	RUN1152	RUN1153	RUN1154	RUN1155	RUN1158	RUN1159	RUN1160	RUN1161	RUN1162	RUN1163	RUN1164	RUN1165	RUN1166	RUN1167	RUN1168	RUN1169	RUN1171	RUN1172	RUN1173	RUN1174	RUN1175	RUN1176	RUN1179	RUN1188	RUN1189	RUN1190	RUN1191	RUN1192	RUN1193	RUN1194	RUN1195	RUN1196	RUN1197	RUN1198	RUN1199	RUN1200	RUN1202	RUN1203	RUN1204	RUN1206	RUN1207	RUN1208	RUN1209	RUN1210	RUN1211	RUN1212	RUN1214	RUN1215	RUN1223	RUN1226	RUN1227	RUN1229	RUN1230	RUN1232	RUN1233	RUN1235	RUN1239	RUN1246	RUN1247	RUN1249	RUN1252	RUN1253	RUN1255	RUN1258	RUN1259	RUN1264	RUN1267	RUN1268	RUN1274	RUN1331	RUN1947	RUN1948	RUN1950	RUN1951	RUN1952	RUN1953	RUN1954	RUN1955	RUN1956	RUN1957	RUN1958	RUN1959	RUN1960	RUN1961	RUN1962	RUN1964	RUN1965	RUN1966	RUN1967	RUN1968	RUN1969	RUN1970	RUN1972	RUN1973	RUN1974	RUN1975	RUN1977	RUN1978	RUN1979	RUN1980	RUN1981	RUN1982	RUN1983	RUN1984	RUN1985	RUN1986	RUN1987	RUN1991	RUN1992	RUN1993	RUN1994	RUN1995	RUN1996	RUN1997	RUN1998	RUN1999	RUN2000	RUN2001	RUN2002	RUN2003	RUN2004	RUN2005	RUN2006	RUN2007	RUN2009	RUN2010	RUN2011	RUN2173	RUN2174	RUN2175	RUN2176	RUN2177	RUN2179	RUN2180	RUN2181	RUN2182	RUN2183	RUN2185	RUN2186	RUN2188	RUN2189	RUN2190	RUN2191	RUN2192	RUN2193	RUN2194	RUN2195	RUN2196	RUN2197	RUN2198	RUN2199	RUN2200	RUN2201	RUN2202	RUN2203	RUN2204	RUN2205	RUN2206	RUN2207	RUN2209	RUN2210	RUN2211	RUN2212	RUN2214	RUN2215	RUN2216	RUN2218	RUN2219	RUN2220	RUN2221	RUN2223	RUN2224	RUN2226	RUN2227	RUN2228	RUN2229	RUN2231	RUN2232	RUN2233	RUN2234	RUN2235
group_9277		hypothetical protein		632	632	1	1	11238				480	480	480	GMI1000_02295	Po82_14485		FQY_4_02330		SD54_07065	Rs-09-161_02255	23-10BR_17130	YC45_15905	UY031_14085	RS2_07890	Rs-T02_23165		UW163_02230	IBSBF1503_11675		UW757_20620	YC40-M_15775	UW491_03350	UW24_15120	UW365_05455	KACC10709_01400	RD15_05560	CaRs-Mep_14770	PSS1308_19190	PSS216_03145	PSS4_00700	OE1-1_02395	FJAT-1458_16620	EP1_16190	GEO_99_06520	GEO_57_01565	GEO_96_21460	FJAT-91_02400	SEPPX05_08385	CQPS-1_04750		UW551_02420		RS_488_14090	RS_489_14095	RSCM_16985	GEO_6_06985	GEO_304_00940	GEO_81_05890	GEO_230_05160	Cq01_21650	Bg07_20655					SL3103_14125	SL2330_14670	T117_14945		T78_16085	T25_15925		SL3755_15300	SL3730_14970		SL2729_14805			T110_17585				T60_16010	T42_14845	SL3882_15985	SL3822_15135	SL3300_15690		P824_14785		IBSBF_2571_14570		RS_476_02295	T523_14475	Tg03_21850			UA-1591_21335	UA-1579_02275	UA-1617_13970	UA-1609_11525	HA4-1_13570		CFBP_8697_02360	CFBP_8695_02435	B2_15170	204_02525	203_15185	202_15185	Pe_1_16350	Pe_3_15440	Pe_39_01875	Pe_27_19180	Pe_57_01045	Pe_2_19670	Pe_56_01450	Pe_61_23770	Pe_52_07090	Pe_51_12600	Pe_18_05090	Pe_24_08705	CIAT_078_02260	FJAT91.F50_15750	FJAT454.F1_16360	FJAT448.F50_16390	FJAT448.F1_16355	FJAT445.F50_15330	FJAT445.F1_15285	FJAT442.F50_15285	FJAT442.F1_15285	FJAT15353.F8_15765	FJAT15353.F50_15750	FJAT15353.F1_15755	FJAT15340.F50_14535	FJAT15340.F6_14550	FJAT15340.F1_14540	FJAT15304.F6_14540	FJAT15304.F1_14540	FJAT15304.F50_14535	FJAT15252.F50_16635	FJAT15252.F1_16645	FJAT15249.F50_16640	FJAT15249.F1_16635	FJAT15244.F50_15660	FJAT15244.F1_15655	FJAT1463.F50_16640	FJAT1458.F50_16640	FJAT1463.F1_16640	FJAT1458.F1_16635	FJAT1452.F50_15285	FJAT1452.F1_15290	FJAT1303.F8_15770	FJAT1303.F50_15750	FJAT1303.F1_14475	UW848_10330	FJAT91-F1_15750	FJAT91-F8_15790	FJAT15244-F8_15750	YQ_15335	CCRMRsB7_15995	CCRMRs287_02075	FJAT454.F50-1_16515			UW763_04490		MAFF_211471_16060	MAFF_211491_03720	MAFF_301560_15460	MAFF_241647_15490	MAFF_241648_03980	MAFF_211472_16065	MAFF_211479_15330	MAFF_311693_15395	NCPPB_4029_07565		NCPPB_3985_09640			NCPPB_253_17705			IPO_0715_02685	PD_445_00940	IPO_0738_07840	PD_141_11925	PD_2762_07875	PD_1447_09995		PD_1446_12620	PD_134_19440	NAK_7_07730	NAK_216_07975	NAK_214_08015	NAK_204_07970	NAK_215_07965	NAK_213_07780	NAK_210_07940	NAK_202_07915	NAK_201_07415	NAK_199_07960	NAK_180_08115	NAK_198_07985	NAK_170_08320	NAK_164_08350	NAK_166_12570	NAK_163_18235	NAK_162_17180	NAK_161_19190	NAK_159_18845	PD_4124_06715		PD_3269_03210	PD_3222_05150	PD_7123_12135	IPO_3731_15825	PD_441_19530	IPO_1828_07930	IPO_1808_08115	IPO_1809_08070	IPO_1805_07965	IPO_1804_07290	IPO_1806_08240	IPO_1752_07585	PD_2942_07120	PD_2941_18730	PD_2940_07345	PD_1445_13560	PD_1254_19270	NCPPB_1579_00825	NCPPB_790_24380	PD_2763_13295	362200_08265			RS_14435	SY1_10040	Rs-SY1_13310	RS24_15830	RS10_15970	T2C-Rasto_03015	FJ1003_01305	UW72_09860	CIP417_UW70_12465		P380_02840	RsT01_14780	SL1931_15180					UW82_13150	T25_UW811_24450	UW81_11835	UW80_05870	IBSBF2001_UW756_10315	UQRS637_UW745_23145					UW73_15160	UW71_13175	CIP240_RUN482_UW692_18860			NCPPB3987_UW656_03105					CFBP7029_UW665_19640			ACH732_UW629_08760	UW613_09470	UW604_09460	UW600_16780	UW599_04190		UW611_07285	UW573_16175	UW560_08035	UW552_16275	UW557_14955	IPO1609_UW550_16945	LNPV14-25_UW523_14430	CIP266_UW505_22900	CIP265_UW504_07110	CIP310_UW495_11460	CIP180_UW500_12785	CIP309_UW494_04325	CIP302_UW492_17830		CIP282_UW489_04400	CIP214_UW488_03865	CIP167_UW484_12400	CIP177_UW485_07465	CIP207_UW487_16660	CIP238_UW490_07925	CIP9_UW476_08615	CIP10_UW477_04915		CIP300_UW473_16730	CIP240_UW470_19170		CIP226_UW467_10210	CIP217_UW462_22010	CIP224_UW466_06580	CIP211_UW461_12110	CIP172_UW458_08535			CIP221_UW464_21560	CIP258_UW448_07145	CIP61_UW451_06660		CIP259_UW449_16215	O1059_UW442_04060	01020AS_UW437_16655	O223A_UW420_15890	O249_UW425_12900	O15A_UW408_06255		28-12BR_UW352_07380	UW37_09155	UW393_07365	40-4SP_UW354_20415	POPS1_UW379_07475		23-10BR_UW349_11995		19-3PR_UW348_16535	17-4SC_UW347_15970			10-1SC_UW344_09310	UW299_07845		UW28_01890	CIP90_UW274_16005	UW296_07925	UW276_07955				UW262_02515			UW257_15235		UW260_11635	UW225_06725		UW220e_13330	UW220c_13510		UW220a_22915		UW193_23385	UW175_04960	UW162_03070	UW161_02240	UW160_23185	UW156_02215	UW145_05105		UW120_07285	Tb18_08955	Pt01_01010	Tb04_22995	Pp26_24345	Pn33_24550	Gg01_25305	Ec03_00285	Cm01_00700	PeaFJ1_15185	UW170_07980	P673_05300	UW128_15550	RUN0002_05300	P840_19665	RUN0003_06560	P780_20800	P575_21295	P565_18225	P557_18980	P545_01365	RS-N_04695	GRsMep_10595	Bs715_10815		Cw717_02750	Gj707_05825	Sw698_00465	Wj644_02530	WR-1_15490	RS638_15810	RS639_00485			CCRMRs286_07055	CCRMRs294_07135	B4_17030		CCRMRs283_07055			CCRMRs317_00630		UW190_11810	UW192_05090	UW177_15780	UW176_17925	UW174_10700	UW171_03525	UW172_03535	UW158_13950	UW132_05200	RUN0004_08540	RUN0005_18805	RUN0006_09035	RUN0008_18545	RUN0015_19125	RUN0016_15115	RUN0017_20070	RUN0018_20120				RUN0037_21225	RUN0261_17075	RUN0276_15045		RUN0281_16275	RUN0282_14590	RUN0283_19235	RUN0284_19595	RUN0285_12315	RUN0286_18350	RUN0287_18720	RUN0289_13620	RUN0290_15105	RUN0291_17665	RUN0292_18790	RUN0293_17275		RUN0295_23135	RUN0296_18455	RUN0353_13300	RUN0354_18185	RUN0356_09035	RUN0358_09245		RUN0360_16320	RUN0429_17460	RUN0430_14640	RUN0431_07810	RUN0432_11485	RUN0433_18260				RUN0438_19735	RUN0520_18390	RUN0522_16415	RUN0609_07330	RUN0611_06800	RUN0612_07245	RUN0660_19025	RUN0661_17420	RUN0662_14115	RUN0665_09700	RUN0666_16050	RUN0668_12075			RUN0679_00985	RUN0715_24060	RUN0716_15180	RUN0717_24430	RUN0718_24250	RUN0719_11820	RUN0720_23860	RUN0722_18905	RUN0723_13715	RUN0724_09755	RUN0725_08660	RUN0726_16380	RUN0727_13875	RUN0729_23985		RUN0731_24340	RUN0732_16630	RUN0735_07755		RUN0737_09115	RUN0739_09925	RUN0740_24240	RUN0741_11980	RUN0742_06795	RUN0744_14895	RUN0745_15070	RUN0746_18130	RUN0747_14715	RUN0748_24375	RUN0749_08500	RUN0750_18435	RUN0751_23925	RUN0752_08415	RUN0753_08405	RUN0754_19545		RUN0756_15615	RUN0757_24080	RUN0758_01100	RUN0759_16980	RUN0760_17820	RUN0762_18015	RUN0763_17025	RUN0765_23890	RUN0766_15985	RUN0767_09660	RUN0768_17680	RUN0769_17250	RUN0770_17185	RUN0771_24020	RUN0772_15925		RUN0776_17540	PHHBEA_14705	RUN0778_10515		RUN0780_19095	RUN0783_07780	RUN0785_04250	RUN0786_17120	RUN0787_16240	RUN0788_16975	RUN0789_16920	RUN0790_14365	RUN0791_19825	RUN0792_07075	RUN0793_24240	RUN0795_11765	RUN0796_01020	RUN0798_08575	RUN0799_17445	RUN0800_09580	RUN0801_18075	RUN0802_14860	RUN0803_08520	RUN0804_00720	RUN0805_24225	RUN0806_16635	RUN0807_08980	FBAKDH_14710	RUN0809_16770	RUN0810_15685	RUN0811_10665	RUN0812_01870	RUN0813_18575	RUN0814_24290	RUN0815_15630	RUN0816_11160			RUN0819_05730	PEIJFM_15335	RUN0821_09865	RUN0822_24440	PCNGMF_14715	RUN0824_17655	RUN0825_10705	RUN0826_24135	RUN0827_15015	RUN0828_15575	RUN0829_24355	RUN0830_23750		RUN0833_14270	RUN0834_09335	RUN0836_12340	RUN0837_07630	RUN0840_09510	RUN0841_16550	RUN0985_20335		RUN1043_22585	RUN1044_01100	RUN1046_19950	RUN1052_00675	RUN1061_13225	RUN1062_09410	RUN1064_10570	RUN1065_10150	RUN1068_00690	RUN1069_08575	RUN1070_17535	RUN1072_15955	RUN1075_02800	RUN1080_10810	RUN1081_15245	RUN1082_15045	RUN1083_15095	RUN1091_11240	RUN1092_11220	RUN1093_01020	RUN1094_16085		RUN1096_15120	RUN1098_19700	RUN1099_17385		RUN1101_00490	RUN1102_10580	RUN1103_10530	RUN1104_17995	RUN1105_11830	RUN1106_09275		RUN1121_16600		RUN1126_01020	RUN1127_12405			RUN1130_11625	RUN1132_16530	RUN1133_16925	RUN1134_17755	RUN1135_07680	RUN1136_16090	RUN1137_13200	RUN1138_16220	RUN1139_16130	RUN1140_16245	RUN1141_18130	RUN1142_02135	RUN1143_15390	RUN1144_10865	OFBKGH_14710	RUN1146_17810	RUN1147_01020	RUN1148_19250	RUN1149_09665	RUN1151_17855		RUN1153_10055	RUN1154_24375		RUN1158_24060	RUN1159_03745	RUN1160_13030	RUN1161_01020		RUN1163_09965	RUN1164_07825	RUN1165_09410	RUN1166_02135	RUN1167_19045			RUN1171_04335		RUN1173_14790	RUN1174_15410	RUN1175_11680	RUN1176_01905	RUN1179_03425	RUN1188_08695	RUN1189_08665	RUN1190_11175	RUN1191_04335	RUN1192_12760	RUN1193_17310	RUN1194_14020	RUN1195_19250	RUN1196_12125	RUN1197_04940	RUN1198_11130	RUN1199_11205	RUN1200_02290			RUN1204_12325	RUN1206_10410	RUN1207_10980	RUN1208_03975	RUN1209_12015	RUN1210_15100	RUN1211_18010	RUN1212_12950				RUN1226_10975	RUN1227_15715	RUN1229_13200	RUN1230_13105		RUN1233_08470					RUN1249_17705	RUN1252_03620	RUN1253_16475		RUN1258_03840		RUN1264_00690	RUN1267_02805	RUN1268_02520			RUN1947_10485	RUN1948_05125	RUN1950_02390	RUN1951_16795	GFCCDF_15325	RUN1953_19945	RUN1954_03925	RUN1955_02485	RUN1956_12705	RUN1957_16090	RUN1958_13260	RUN1959_13805	RUN1960_12630				RUN1965_19855	RUN1966_15705	RUN1967_14735	RUN1968_17760		RUN1970_19925	RUN1972_19190	RUN1973_02135	RUN1974_15115	RUN1975_00690			RUN1979_13255	RUN1980_13010	RUN1981_03210	RUN1982_12890	RUN1983_14050	RUN1984_17035	RUN1985_16775	RUN1986_18010	RUN1987_19720	RUN1991_18250	RUN1992_17615					RUN1997_16125							IHPEBA_14465			RUN2007_10665	RUN2009_12780		RUN2011_15595		RUN2174_13170	RUN2175_18205	RUN2176_20095	RUN2177_03575	RUN2179_14775	RUN2180_14140	RUN2181_08105	RUN2182_19195																																		RUN2221_21550			RUN2226_14810	RUN2227_11430	RUN2228_03550	RUN2229_05390	RUN2231_11815	RUN2232_25015	RUN2233_18750	RUN2234_19885	RUN2235_14200
fldA	fldA;	flavodoxin family protein		631	631	1	1	18258				531	531	531	GMI1000_00945	Po82_07835		FQY_4_00980		SD54_05335	Rs-09-161_00935					Rs-T02_13955		UW163_15660	IBSBF1503_02090	CIP120_24660	UW757_05645	YC40-M_17120							PSS1308_06500	PSS216_21880	PSS4_22290	OE1-1_01055	FJAT-1458_17990	EP1_17520				FJAT-91_00860		CQPS-1_06240	UW700_08660		K60_22145			RSCM_15675					Cq01_14300		P816_00935				SL3103_15645		T117_16415		T78_17760				SL3730_16495		SL2729_16315							T60_17505	T42_16365	SL3882_17465	SL3822_16615	SL3300_17200	P822_05520	P824_16115	IBSBF_2570_19345	IBSBF_2571_07860	SFC_19680	RS_476_00945	T523_15955	Tg03_12425	UA-1612_20440	UA-1611_11975	UA-1591_07295	UA-1579_06985	UA-1617_21580	UA-1609_13130					B2_16590	204_01045	203_16665	202_16665	Pe_1_01425	Pe_3_16910	Pe_39_16785	Pe_27_17705	Pe_57_15885	Pe_2_18370	Pe_56_18530	Pe_61_19605	Pe_52_18840	Pe_51_19415	Pe_18_02375	Pe_24_02430	CIAT_078_15885	FJAT91.F50_17290	FJAT454.F1_17730	FJAT448.F50_17760	FJAT448.F1_17725	FJAT445.F50_16665	FJAT445.F1_16620	FJAT442.F50_16620	FJAT442.F1_16620	FJAT15353.F8_17105	FJAT15353.F50_17090	FJAT15353.F1_17095	FJAT15340.F50_16010	FJAT15340.F6_16025	FJAT15340.F1_16015	FJAT15304.F6_16015	FJAT15304.F1_16015	FJAT15304.F50_16010	FJAT15252.F50_18005	FJAT15252.F1_18015	FJAT15249.F50_18015	FJAT15249.F1_18005	FJAT15244.F50_16995	FJAT15244.F1_16990	FJAT1463.F50_18010	FJAT1458.F50_18010	FJAT1463.F1_18010	FJAT1458.F1_18005	FJAT1452.F50_16620	FJAT1452.F1_16625	FJAT1303.F8_17115	FJAT1303.F50_17090	FJAT1303.F1_16050		FJAT91-F1_17290	FJAT91-F8_17335	FJAT15244-F8_17085	YQ_16895		CCRMRs287_15290	FJAT454.F50-1_17900	RUN2474_13485	RUN2279_05935	UW763_16515	Rs5_17495	MAFF_211471_17580		MAFF_301560_16800	MAFF_241647_16820		MAFF_211472_17585			NCPPB_4029_09090					NCPPB_253_16145	NCPPB_325_19605	NCPPB_216_19460							PD_1414_25005																							PD_3270_05570		PD_3222_09625	PD_7123_14090															NCPPB_1579_19370	NCPPB_790_07845							Rs-SY1_00985	RS24_17160	RS10_17330	T2C-Rasto_19215	FJ1003_17375		CIP417_UW70_02580	UW251_21680	P380_09825	RsT01_18305	SL1931_16530	UW88_18425	B73_UW840_19755	B70_UW839_21610	B68_UW837_21500	UW82_03260		UW81_10430			UQRS637_UW745_03825	Rs540_UW751_03730	Rs545_UW752_23265				UW71_06535		T1-UY_UW688_22105						RUN58_UW646_20685		CIP301_UW641_22385	CIP239_RUN043_UW639_03680		UW613_03295	UW604_05635			Rs124_UW586_06880								CIP266_UW505_03520																		CIP239_UW469_03880							CIP218_UW463_17425				CIP77_UW452_22580							O12BS_UW407_16565	28-12BR_UW352_05920		UW393_21225		POPS1_UW379_25745	26-3SP_UW351_22605		25-2SP_UW350_21550			15-3SC_UW346_17200	14-2SC_UW345_16015		UW299_14165	UW330_08505			UW296_05760		UW273_05025	UW272_12335	UW263_20350		UW261_23000			UW256_02710			UW229_23020			UW210_10380		UW187_10355	UW193_22030	UW175_09185	UW162_07505	UW161_07095	UW160_10600	UW156_06460	UW145_10295	UW134_22760		Tb18_19775	Pt01_18220		Pp26_11330		Gg01_09210	Ec03_12955			UW170_05305	P673_15180	UW128_10925	RUN0002_15180	P840_01875	RUN0003_15575	P780_03440	P575_03335	P565_01860	P557_04900	P545_04690	RS-N_03355	GRsMep_09245	Bs715_09345	LMG_9673_06280		Gj707_04345		Wj644_01000	WR-1_16965	RS638_17145	RS639_01865	CCRMRs339_20295	CCRMRs121_13815	CCRMRs286_19635	CCRMRs294_20010		CCRMRs223_16910	CCRMRs283_19980	B106_16320	B75_17475	CCRMRs317_20550	CCRMRs91_04355	UW190_10205	UW192_09650	UW177_09370	UW176_08930	UW174_12620	UW171_12690	UW172_11755	UW158_12230	UW132_11660	RUN0004_23215	RUN0005_23460	RUN0006_23025	RUN0008_23315	RUN0015_23180	RUN0016_23070	RUN0017_23225	RUN0018_23230	RUN0027_17370	RUN0030_20860	RUN0036_13500	RUN0037_14880	RUN0261_22905	RUN0276_23425	RUN0279_10775	RUN0281_23285	RUN0282_23370	RUN0283_23225	RUN0284_23205	RUN0285_23025	RUN0286_23095	RUN0287_23115	RUN0289_23265	RUN0290_23255	RUN0291_23300	RUN0292_23080	RUN0293_23240	RUN0294_09725	RUN0295_23350	RUN0296_23330	RUN0353_11515	RUN0354_23275	RUN0356_10145	RUN0358_23505	RUN0359_20630	RUN0360_23205	RUN0429_23515	RUN0430_23035	RUN0431_23235	RUN0432_23400	RUN0433_23370	RUN0434_12645	RUN0436_13880	RUN0437_18555	RUN0438_23600	RUN0520_23340	RUN0522_23330	RUN0609_19520	RUN0611_19050	RUN0612_18750	RUN0660_23330	RUN0661_18475	RUN0662_19350	RUN0665_18765	RUN0666_18770	RUN0668_19175	RUN0671_07480	RUN0675_17625	RUN0679_13765	RUN0715_11750	RUN0716_22955	RUN0717_11630	RUN0718_13220	RUN0719_23335	RUN0720_12505	RUN0722_23340	RUN0723_23285	RUN0724_14155	RUN0725_11815	RUN0726_23615	RUN0727_23460	RUN0729_11915	RUN0730_01055	RUN0731_13045	RUN0732_22850	RUN0735_13190	RUN0736_08120	RUN0737_12825	RUN0739_23270	RUN0740_13470	RUN0741_22745	RUN0742_09630	RUN0744_23155	RUN0745_23450	RUN0746_23395	RUN0747_22870	RUN0748_12695	RUN0749_12685	RUN0750_23195	RUN0751_12420	RUN0752_11160	RUN0753_12795	RUN0754_23265	RUN0755_08095	RUN0756_23175	RUN0757_12110	RUN0758_14215	RUN0759_23255	RUN0760_23350	RUN0762_23275	RUN0763_23355	RUN0765_11755	RUN0766_23270	RUN0767_23220	RUN0768_23210	RUN0769_23455	RUN0770_23190	RUN0771_11800	RUN0772_23155	RUN0773_00145	RUN0776_23480	PHHBEA_07525	RUN0778_14510	RUN0779_20295	RUN0780_23305	RUN0783_11750	RUN0785_10130	RUN0786_23265	RUN0787_23370	RUN0788_23215	RUN0789_23330	RUN0790_23330	RUN0791_23110	RUN0792_08065	RUN0793_09235	RUN0795_23080	RUN0796_12230	RUN0798_13660	RUN0799_23340	RUN0800_11780	RUN0801_23270	RUN0802_23075	RUN0803_12200	RUN0804_14870	RUN0805_13760	RUN0806_23140	RUN0807_13620	FBAKDH_07530	RUN0809_23245	RUN0810_23260	RUN0811_13105	RUN0812_11945	RUN0813_23270	RUN0814_14170	RUN0815_23055	RUN0816_23075	RUN0817_09485	RUN0818_20670	RUN0819_11605	PEIJFM_16685	RUN0821_14935	RUN0822_14450	PCNGMF_07535	RUN0824_23150	RUN0825_12465	RUN0826_11720	RUN0827_23170	RUN0828_23185	RUN0829_12800	RUN0830_11245	RUN0832_17895	RUN0833_22845	RUN0834_12185	RUN0836_23130	RUN0837_13050	RUN0840_23080	RUN0841_23030	RUN0985_22960	RUN1028_19010	RUN1043_13650	RUN1044_13895	RUN1046_23425	RUN1052_23460	RUN1061_23405	RUN1062_23575	RUN1064_23360	RUN1065_14930	RUN1068_13885	RUN1069_23510	RUN1070_23380	RUN1072_23380	RUN1075_23430	RUN1080_15020	RUN1081_23415	RUN1082_23210	RUN1083_23455	RUN1091_13550	RUN1092_14385	RUN1093_13020	RUN1094_23300	RUN1095_21725	RUN1096_23480	RUN1098_23310	RUN1099_23290	RUN1100_13535	RUN1101_14750	RUN1102_14805	RUN1103_01995	RUN1104_23325	RUN1105_23465	RUN1106_13360	RUN1112_17900	RUN1121_23185	RUN1125_00145	RUN1126_14870	RUN1127_23395	RUN1128_01300	RUN1129_01665	RUN1130_23415	RUN1132_23455	RUN1133_23370	RUN1134_23360	RUN1135_12170	RUN1136_23455	RUN1137_23470	RUN1138_23210	RUN1139_23445	RUN1140_23555	RUN1141_23505	RUN1142_23970	RUN1143_13320	RUN1144_11210	OFBKGH_07525	RUN1146_23275	RUN1147_12465	RUN1148_23410	RUN1149_11410	RUN1151_23380	RUN1152_21295	RUN1153_13220	RUN1154_14910	LAKHHH_20445	RUN1158_12045	RUN1159_11690	RUN1160_23370	RUN1161_13330	RUN1162_18185	RUN1163_12715	RUN1164_11300	RUN1165_12385	RUN1166_23350	RUN1167_23275	RUN1168_07565	RUN1169_14405	RUN1171_23485	RUN1172_10215	RUN1173_23380	RUN1174_23490	RUN1175_23595	RUN1176_13800	RUN1179_13605	RUN1188_23410	RUN1189_23505	RUN1190_23380	RUN1191_23455	RUN1192_23035	RUN1193_23225	RUN1194_23345	RUN1195_23400	RUN1196_14820	RUN1197_13215	RUN1198_13185	RUN1199_14860	RUN1200_13885	RUN1202_08550	RUN1203_10355	RUN1204_15025	RUN1206_14080	RUN1207_23395	RUN1208_14670	RUN1209_23565	RUN1210_23600	RUN1211_23370	RUN1212_23395	RUN1214_01870	RUN1215_01530	RUN1223_13195	RUN1226_23475	RUN1227_23375	RUN1229_23110	RUN1230_23465	RUN1232_18050	RUN1233_23620	RUN1235_12120	RUN1239_17885	RUN1246_12270	RUN1247_21230	RUN1249_23295	RUN1252_14510	RUN1253_13565	RUN1255_10745	RUN1258_14825	RUN1259_05505	RUN1264_15065	RUN1267_23380	RUN1268_14210	RUN1274_15775	RUN1331_18410	RUN1947_23565	RUN1948_03640	RUN1950_03870	RUN1951_23435	GFCCDF_16805	RUN1953_23360	RUN1954_02440	RUN1955_15595	RUN1956_23565	RUN1957_23605	RUN1958_14260	RUN1959_23780	RUN1960_23705	RUN1961_11775	RUN1962_13310	RUN1964_17620	RUN1965_23445	RUN1966_23355	RUN1967_23450	RUN1968_23460	RUN1969_06875	RUN1970_23490	RUN1972_24505	RUN1973_23380	RUN1974_10040	RUN1975_14155	RUN1977_02090	RUN1978_17620	RUN1979_24990	RUN1980_23755	RUN1981_11890	RUN1982_23430	RUN1983_23565	RUN1984_21600	RUN1985_03470	RUN1986_24910	RUN1987_13380	RUN1991_03465	RUN1992_23530	RUN1993_12375	RUN1994_15940	RUN1995_16445	RUN1996_16635	RUN1997_23740	RUN1998_13110	RUN1999_14250	RUN2000_12125	RUN2001_12040	RUN2002_17455	RUN2003_17045	IHPEBA_07530	RUN2005_02090	RUN2006_16305	RUN2007_23200	RUN2009_23335	RUN2010_03780	RUN2011_23280	RUN2173_10825	RUN2174_24635	RUN2175_24395	RUN2176_24460	RUN2177_08725	RUN2179_09855	RUN2180_06110	RUN2181_11470	RUN2182_07190	RUN2183_09425	RUN2185_04005	RUN2186_08340	RUN2188_11440	RUN2189_07210	RUN2190_03865	RUN2191_08735	RUN2192_10130	RUN2193_05925	RUN2194_11610	RUN2195_11040	RUN2196_11085	RUN2197_13375	RUN2198_00555	RUN2199_00555	RUN2200_10190	RUN2201_15865	RUN2202_02565	RUN2203_02565	RUN2204_10315	RUN2205_12005	RUN2206_11720	RUN2207_11130	RUN2209_09995	RUN2210_10880	RUN2211_10880	RUN2212_12780	RUN2214_12100	RUN2215_11780	RUN2216_12805	RUN2218_12180	RUN2219_08400	RUN2220_11155		RUN2223_11760	RUN2224_11075	RUN2226_23285	RUN2227_23245	RUN2228_02065	RUN2229_24655	RUN2231_05695	RUN2232_05895	RUN2233_11120	RUN2234_24860	RUN2235_24100
group_9906	;pilY1	Phage protein;hypothetical protein;Peptidase;C-type lectin domain-containing protein;Virion structural protein;Curculin (Mannose-binding) lectin protein;Type IV pilus assembly protein PilY1		631	848	1.3439	1	12032				102	4779	1280.08	GMI1000_04485	Po82_01310	PSI07_01230;PSI07_01225	FQY_4_16070		SD54_19220	Rs-09-161_04400		YC45_12805;YC45_12745;YC45_12750;YC45_12810	UY031_23205		Rs-T02_03410;Rs-T02_14870	KACC_10722_01185;KACC_10722_01190	UW163_16555	IBSBF1503_08325	CIP120_01285	UW757_02095;UW757_01630;UW757_02090	YC40-M_01265;YC40-M_13210	UW491_21025					CaRs-Mep_12540	PSS1308_25215;PSS1308_25090		PSS4_21980	OE1-1_16610;OE1-1_04825	FJAT-1458_14095;FJAT-1458_01225	EP1_01195;EP1_13435				FJAT-91_16765;FJAT-91_04825	SEPPX05_04400	CQPS-1_18260;CQPS-1_18245;CQPS-1_26545;CQPS-1_02315;CQPS-1_26535;CQPS-1_18250;CQPS-1_18255	UW700_11730		K60_10210	RS_488_23205	RS_489_23210	RSCM_01310;RSCM_06200					Cq01_14715;Cq01_01715	Bg07_19720	P816_06830			SL3175_12100		SL2330_01310;SL2330_01305	T117_05660;T117_01385;T117_05665	T98_12110	T78_13945;T78_01215;T78_13260	T25_01270;T25_01280;T25_01275		SL3755_01250;SL3755_01255	SL3730_01225;SL3730_12805		SL2729_01210;SL2729_12660		SL2064_01190;SL2064_01185	T110_01390;T110_01385;T110_01395		T95_01190;T95_01185		T60_13880;T60_01205;T60_13205;T60_01575	T42_12700;T42_01215	SL3882_13855;SL3882_13180;SL3882_01195;SL3882_01200;SL3882_01575	SL3822_01185;SL3822_01190;SL3822_13035	SL3300_01865;SL3300_06395	P822_14700	P824_01080;P824_01075;P824_12305		IBSBF_2571_12255		RS_476_04475	T523_12290	Tg03_26345;Tg03_17940			UA-1591_10510		UA-1617_19970		HA4-1_10840				B2_22540;B2_22535;B2_12855	204_05135;204_22555;204_22550	203_12575;203_21640;203_21635	202_23405;202_12575;202_23410	Pe_1_02400;Pe_1_02405;Pe_1_14005	Pe_3_01200;Pe_3_12770;Pe_3_13475	Pe_39_04215;Pe_39_15805;Pe_39_15810	Pe_27_15340;Pe_27_25660	Pe_57_14945	Pe_2_24600	Pe_56_03515;Pe_56_03470	Pe_61_05230;Pe_61_04240	Pe_52_04950;Pe_52_03855	Pe_51_05325;Pe_51_04055	Pe_18_03495;Pe_18_06865	Pe_24_06780;Pe_24_04225	CIAT_078_05595	FJAT91.F50_13325;FJAT91.F50_01385	FJAT454.F1_13845;FJAT454.F1_01255	FJAT448.F50_13880;FJAT448.F50_01260	FJAT448.F1_01255;FJAT448.F1_13840	FJAT445.F50_01650;FJAT445.F50_01645	FJAT445.F1_01635;FJAT445.F1_01630	FJAT442.F50_01630;FJAT442.F50_01635	FJAT442.F1_01635;FJAT442.F1_01630	FJAT15353.F8_01345;FJAT15353.F8_13350;FJAT15353.F8_01350	FJAT15353.F50_01350;FJAT15353.F50_01345;FJAT15353.F50_13335	FJAT15353.F1_01345;FJAT15353.F1_01350;FJAT15353.F1_13340	FJAT15340.F50_12350	FJAT15340.F6_12360	FJAT15340.F1_12355	FJAT15304.F6_12355	FJAT15304.F1_12355	FJAT15304.F50_12350	FJAT15252.F50_01255;FJAT15252.F50_14115	FJAT15252.F1_01255;FJAT15252.F1_14125	FJAT15249.F50_14120;FJAT15249.F50_01255	FJAT15249.F1_01255;FJAT15249.F1_14120	FJAT15244.F50_01170;FJAT15244.F50_01165;FJAT15244.F50_13285	FJAT15244.F1_01165;FJAT15244.F1_13285;FJAT15244.F1_01170	FJAT1463.F50_01255;FJAT1463.F50_14120	FJAT1458.F50_01255;FJAT1458.F50_14120	FJAT1463.F1_14120;FJAT1463.F1_01255	FJAT1458.F1_14115;FJAT1458.F1_01255	FJAT1452.F50_01635;FJAT1452.F50_01630	FJAT1452.F1_01635;FJAT1452.F1_01630	FJAT1303.F8_01345;FJAT1303.F8_01350;FJAT1303.F8_13355	FJAT1303.F50_01350;FJAT1303.F50_01345;FJAT1303.F50_13335	FJAT1303.F1_12310		FJAT91-F1_01385;FJAT91-F1_13325	FJAT91-F8_01390;FJAT91-F8_13365	FJAT15244-F8_01175;FJAT15244-F8_13370;FJAT15244-F8_01170	YQ_01300	CCRMRsB7_02520	CCRMRs287_05390	FJAT454.F50-1_01280;FJAT454.F50-1_14005	RUN2474_01200	RUN2279_01190	UW763_07060;UW763_06710;UW763_07065	Rs5_01390	MAFF_211471_13385;MAFF_211471_01220	MAFF_211491_05790;MAFF_211491_01295;MAFF_211491_01300;MAFF_211491_05785	MAFF_301560_01255;MAFF_301560_13030	MAFF_241647_12495;MAFF_241647_12895	MAFF_241648_01300;MAFF_241648_06050;MAFF_241648_01295;MAFF_241648_06045	MAFF_211472_13375;MAFF_211472_01220;MAFF_211472_13380	MAFF_211479_00360;MAFF_211479_13245;MAFF_211479_00355;MAFF_211479_13240	MAFF_311693_00935;MAFF_311693_00930	NCPPB_4029_11510;NCPPB_4029_00715			NCPPB_3219_22160		NCPPB_253_20185	NCPPB_325_05825	NCPPB_216_08535						PD_1447_18550	PD_1414_20940																							PD_3270_03120			PD_7123_24815													PD_1445_24220		NCPPB_1579_05215;NCPPB_1579_05220	NCPPB_790_19860;NCPPB_790_19855;NCPPB_790_05545				LLRS-1_12650;LLRS-1_12645;LLRS-1_12245		SY1_06500;SY1_06495	Rs-SY1_11115;Rs-SY1_11110	RS24_13070;RS24_01200;RS24_25995	RS10_01265;RS10_24525;RS10_13635	T2C-Rasto_23925;T2C-Rasto_23930	FJ1003_15200		CIP417_UW70_09095			RsT01_23430	SL1931_01255;SL1931_01250;SL1931_12840	UW88_11575	B73_UW840_20670	B70_UW839_20900	B68_UW837_21735	UW82_09775	T25_UW811_24035;T25_UW811_24030	UW81_14410;UW81_14415;UW81_14060	UW80_13700	IBSBF2001_UW756_08150	UQRS637_UW745_12455	Rs540_UW751_23880	Rs545_UW752_23340	UQRS280_UW738_01855;UQRS280_UW738_01850	CFBP6727_UW736_12360		UW71_10890	CIP240_RUN482_UW692_15415	T1-UY_UW688_14395	DGBBC1138_UW685_03230		NCPPB332_UW654_22535					CIP301_UW641_16605	CIP239_RUN043_UW639_05095	ACH732_UW629_25000	UW613_00945;UW613_23990;UW613_23160	UW604_22690;UW604_00075;UW604_22755			Rs124_UW586_00180								CIP266_UW505_21060		CIP310_UW495_07705		CIP309_UW494_04920	CIP302_UW492_04090	NCPPB282_UW491_20645;NCPPB282_UW491_20640	CIP282_UW489_16115		CIP167_UW484_11600		CIP207_UW487_19270	CIP238_UW490_17070	CIP9_UW476_24495	CIP10_UW477_07080	CIP296_UW472_19825	CIP300_UW473_20370	CIP240_UW470_20585	CIP239_UW469_09590	CIP226_UW467_06765				CIP172_UW458_10695	CIP128_UW455_10250;CIP128_UW455_10245	CIP218_UW463_10665				CIP77_UW452_17965							O12BS_UW407_17040	28-12BR_UW352_03750;28-12BR_UW352_09560;28-12BR_UW352_09555	UW37_05420	UW393_14080	40-4SP_UW354_06595	POPS1_UW379_20465;POPS1_UW379_04405;POPS1_UW379_20470;POPS1_UW379_03300	26-3SP_UW351_00800		25-2SP_UW350_20750		17-4SC_UW347_04525	15-3SC_UW346_03755	14-2SC_UW345_05550	10-1SC_UW344_00130	UW299_05665		UW28_22550		UW296_01730;UW296_23420;UW296_01735		UW273_16195	UW272_16515	UW263_04995	UW262_17360		UW258_15620;UW258_15625		UW256_05255	UW260_17160					UW210_15635		UW187_02445	UW193_25555	UW175_18645	UW162_17575;UW162_06525	UW161_17335	UW160_20795;UW160_20690	UW156_16545	UW145_14085	UW134_17555		Tb18_23880	Pt01_24940;Pt01_22580	Tb04_20700	Pp26_14765;Pp26_03490	Pn33_14355	Gg01_24660	Ec03_21190;Ec03_17010	Cm01_19600	PeaFJ1_13145;PeaFJ1_13150		P673_18775		RUN0002_18775	P840_21695	RUN0003_18860	P780_20240	P575_20880	P565_22070	P557_19990	P545_15600	RS-N_07010;RS-N_01375;RS-N_01370	GRsMep_12770	Bs715_12795;Bs715_07160;Bs715_13155	LMG_9673_01335		Gj707_02190;Gj707_07955;Gj707_08630		Wj644_05220;Wj644_05225;Wj644_17625	WR-1_13185;WR-1_01300	RS638_19330;RS638_01215;RS638_01210;RS638_01605;RS638_13455	RS639_04100;RS639_16485						CCRMRs223_20365		B106_23830				UW190_17745	UW192_15615	UW177_20210	UW176_20430						RUN0004_24305	RUN0005_24275	RUN0006_24300	RUN0008_24305	RUN0015_24280	RUN0016_24035	RUN0017_24275	RUN0018_24270		RUN0030_17195		RUN0037_20785	RUN0261_24235	RUN0276_24265	RUN0279_18295	RUN0281_24255	RUN0282_24255	RUN0283_24280	RUN0284_24275	RUN0285_24275	RUN0286_24295	RUN0287_24285	RUN0289_24275	RUN0290_24250	RUN0291_24275	RUN0292_24250	RUN0293_24265		RUN0295_24275	RUN0296_24260	RUN0353_21745	RUN0354_24250	RUN0356_23070	RUN0358_24280	RUN0359_09340	RUN0360_24260	RUN0429_24300	RUN0430_24260	RUN0431_24290	RUN0432_24310	RUN0433_24295		RUN0436_17755	RUN0437_22650	RUN0438_24295	RUN0520_24260	RUN0522_24225	RUN0609_23810	RUN0611_23805	RUN0612_23820	RUN0660_24295	RUN0661_23810	RUN0662_23810	RUN0665_23820	RUN0666_23750	RUN0668_23825			RUN0679_22960	RUN0715_22055	RUN0716_24285	RUN0717_21820	RUN0718_21735	RUN0719_24270	RUN0720_21360	RUN0722_24260	RUN0723_24270	RUN0724_22130	RUN0725_22310	RUN0726_24275	RUN0727_24290	RUN0729_21705	RUN0730_23990	RUN0731_22045	RUN0732_24265	RUN0735_21450		RUN0737_21925	RUN0739_24285	RUN0740_21430	RUN0741_24285	RUN0742_21590	RUN0744_24280	RUN0745_24295	RUN0746_24285	RUN0747_24265	RUN0748_22350	RUN0749_21920	RUN0750_24265	RUN0751_21890	RUN0752_21820	RUN0753_21710	RUN0754_24265	RUN0755_23300	RUN0756_24270	RUN0757_21590	RUN0758_21880	RUN0759_24270	RUN0760_24265	RUN0762_24300	RUN0763_24285	RUN0765_20855	RUN0766_24260	RUN0767_24285	RUN0768_24280	RUN0769_24265	RUN0770_24260	RUN0771_21740	RUN0772_24260	RUN0773_20740	RUN0776_24285	PHHBEA_01295	RUN0778_22010	RUN0779_05110	RUN0780_24275	RUN0783_22035	RUN0785_22595	RUN0786_24265	RUN0787_24270	RUN0788_24265	RUN0789_24275	RUN0790_24255	RUN0791_24265	RUN0792_22115	RUN0793_21825	RUN0795_24280	RUN0796_21895	RUN0798_22560	RUN0799_24265	RUN0800_22005	RUN0801_24270	RUN0802_24270	RUN0803_21570	RUN0804_23460	RUN0805_21930	RUN0806_24270	RUN0807_22025	FBAKDH_01300	RUN0809_24260	RUN0810_24260	RUN0811_22080	RUN0812_21800	RUN0813_24270	RUN0814_21920	RUN0815_24250	RUN0816_24265	RUN0817_16490	RUN0818_01690	RUN0819_21885	PEIJFM_13150	RUN0821_22200	RUN0822_22325	PCNGMF_01305	RUN0824_24255	RUN0825_21750	RUN0826_21720	RUN0827_24285	RUN0828_24260	RUN0829_22175	RUN0830_20800		RUN0833_24260	RUN0834_21775	RUN0836_24265	RUN0837_21850	RUN0840_24270	RUN0841_24340	RUN0985_24265		RUN1043_22760	RUN1044_22270	RUN1046_24280	RUN1052_24265	RUN1061_24295	RUN1062_24300	RUN1064_24295	RUN1065_22555	RUN1068_23315	RUN1069_24280	RUN1070_24275	RUN1072_24275	RUN1075_24275	RUN1080_22485	RUN1081_24280	RUN1082_24285	RUN1083_24265	RUN1091_22020	RUN1092_22710	RUN1093_22620	RUN1094_24275	RUN1095_06640	RUN1096_24270	RUN1098_24270	RUN1099_24275		RUN1101_22275	RUN1102_22325	RUN1103_22240	RUN1104_24250	RUN1105_24265	RUN1106_22710	RUN1112_17945	RUN1121_24275	RUN1125_20470	RUN1126_22255	RUN1127_24275	RUN1128_20105	RUN1129_19870	RUN1130_24270	RUN1132_24275	RUN1133_24270	RUN1134_24265	RUN1135_22340	RUN1136_24270	RUN1137_24270	RUN1138_24270	RUN1139_24270	RUN1140_24280	RUN1141_24275	RUN1142_24850	RUN1143_23745	RUN1144_22135	OFBKGH_01295	RUN1146_24255	RUN1147_22575	RUN1148_24270	RUN1149_22030	RUN1151_24270	RUN1152_16625	RUN1153_22385	RUN1154_22895	LAKHHH_18825	RUN1158_21445	RUN1159_21405	RUN1160_24260	RUN1161_22415		RUN1163_22370	RUN1164_22200	RUN1165_21505	RUN1166_24275	RUN1167_24280			RUN1171_24255		RUN1173_24240	RUN1174_24285	RUN1175_24280	RUN1176_22650	RUN1179_23375	RUN1188_24270	RUN1189_24275	RUN1190_24275	RUN1191_24270	RUN1192_24255	RUN1193_24270	RUN1194_24270	RUN1195_24270	RUN1196_22680	RUN1197_22305	RUN1198_22890	RUN1199_22325	RUN1200_23265	RUN1202_16600	RUN1203_23130	RUN1204_22605	RUN1206_23130	RUN1207_24270	RUN1208_22595	RUN1209_24275	RUN1210_24280	RUN1211_24275	RUN1212_24260	RUN1214_20235	RUN1215_20000		RUN1226_24290	RUN1227_24265	RUN1229_24255	RUN1230_24270	RUN1232_24515	RUN1233_24275	RUN1235_19945	RUN1239_23860	RUN1246_24575	RUN1247_07650	RUN1249_24270	RUN1252_22730	RUN1253_22425	RUN1255_19420	RUN1258_23730	RUN1259_20260	RUN1264_22720	RUN1267_24290	RUN1268_22855			RUN1947_24270	RUN1948_25605;RUN1948_26220	RUN1950_24660;RUN1950_25495	RUN1951_24375	GFCCDF_13045;GFCCDF_13040;GFCCDF_20420	RUN1953_24365	RUN1954_25635;RUN1954_26245	RUN1955_23080	RUN1956_24250	RUN1957_24255	RUN1958_22590	RUN1959_24500	RUN1960_24500			RUN1964_17395	RUN1965_24340	RUN1966_24235	RUN1967_24240	RUN1968_24355		RUN1970_24250	RUN1972_20565;RUN1972_14330;RUN1972_20560	RUN1973_24355	RUN1974_22610	RUN1975_22845	RUN1977_21510		RUN1979_21930;RUN1979_23995;RUN1979_21925	RUN1980_24355	RUN1981_25225;RUN1981_25950	RUN1982_24220	RUN1983_24360	RUN1984_26055;RUN1984_25345	RUN1985_24570;RUN1985_25495	RUN1986_26020;RUN1986_24860	RUN1987_24990;RUN1987_26050	RUN1991_25775;RUN1991_24970	RUN1992_24285					RUN1997_24275							IHPEBA_01295			RUN2007_24045	RUN2009_24040	RUN2010_10330	RUN2011_24040	RUN2173_24425	RUN2174_14935;RUN2174_21945;RUN2174_21940	RUN2175_21670;RUN2175_21675;RUN2175_14715	RUN2176_21480;RUN2176_21485;RUN2176_13145	RUN2177_14255;RUN2177_14260;RUN2177_25125	RUN2179_25075;RUN2179_11620;RUN2179_11615	RUN2180_25260;RUN2180_11115;RUN2180_11120	RUN2181_12505;RUN2181_12510;RUN2181_25135	RUN2182_20495;RUN2182_25230;RUN2182_20490	RUN2183_23645	RUN2185_24315	RUN2186_18020	RUN2188_05480		RUN2190_24715	RUN2191_16375	RUN2192_16745	RUN2193_24235	RUN2194_24065	RUN2195_24000	RUN2196_23825	RUN2197_24695	RUN2198_23855	RUN2199_23200	RUN2200_23890	RUN2201_24855	RUN2202_24020		RUN2204_12925	RUN2205_23960	RUN2206_24405	RUN2207_18990	RUN2209_18225	RUN2210_24115	RUN2211_18605	RUN2212_19000	RUN2214_19470		RUN2216_19115	RUN2218_19380	RUN2219_23730	RUN2220_18960	RUN2221_23975		RUN2224_18520	RUN2226_24240	RUN2227_24225	RUN2228_26105;RUN2228_25465	RUN2229_13885;RUN2229_23550	RUN2231_26180;RUN2231_25015	RUN2232_25865;RUN2232_26095	RUN2233_25895;RUN2233_26070	RUN2234_21195;RUN2234_21200;RUN2234_24090	RUN2235_22590;RUN2235_22595
group_10262		DUF362 domain-containing protein;hypothetical protein;nucleotidyl transferase AbiEii/AbiGii toxin family protein		630	631	1.00159	1	12458				393	864	856.949	GMI1000_18880	Po82_17685		FQY_4_18545		SD54_17830	Rs-09-161_18440		YC45_18660			Rs-T02_07890		UW163_23215	IBSBF1503_22750	CIP120_02610	UW757_16690	YC40-M_18445				KACC10709_21525	RD15_17095	CaRs-Mep_18145	PSS1308_16305	PSS216_00215	PSS4_04250	OE1-1_18905	FJAT-1458_27005	EP1_20310				FJAT-91_19755	SEPPX05_26455	CQPS-1_21920	UW700_06120		K60_19130			RSCM_18005					Cq01_00215	Bg07_08790	P816_05495				SL3103_17200	SL2330_17925	T117_18455		T78_19785	T25_19550;T25_19545		SL3755_18695	SL3730_18600		SL2729_18365			T110_21540				T60_19530	T42_18420	SL3882_19490	SL3822_24840	SL3300_19255	P822_02765	P824_18785	IBSBF_2570_21780	IBSBF_2571_17785	SFC_17070	RS_476_18860	T523_20155	Tg03_12610	UA-1612_18860	UA-1611_16565	UA-1591_01320	UA-1579_16695	UA-1617_08125	UA-1609_01055	HA4-1_21115				B2_24145	204_19145	203_18225	202_18865	Pe_1_24180	Pe_3_18925	Pe_39_24735	Pe_27_04660	Pe_57_18700	Pe_2_06615	Pe_56_16435	Pe_61_13575	Pe_52_13345	Pe_51_13495	Pe_18_15090	Pe_24_12695	CIAT_078_23630	FJAT91.F50_19335	FJAT454.F1_19835	FJAT448.F50_19865	FJAT448.F1_19830	FJAT445.F50_18310	FJAT445.F1_18260	FJAT442.F50_18260	FJAT442.F1_18260	FJAT15353.F8_19195	FJAT15353.F50_19180	FJAT15353.F1_19185	FJAT15340.F50_18060	FJAT15340.F6_18070	FJAT15340.F1_18065	FJAT15304.F6_18065	FJAT15304.F1_18065	FJAT15304.F50_18060	FJAT15252.F50_20110	FJAT15252.F1_20125	FJAT15249.F50_20120	FJAT15249.F1_20110	FJAT15244.F50_25185	FJAT15244.F1_25180	FJAT1463.F50_20115	FJAT1458.F50_20115	FJAT1463.F1_20115	FJAT1458.F1_20110	FJAT1452.F50_18260	FJAT1452.F1_18265	FJAT1303.F8_19210	FJAT1303.F50_19180	FJAT1303.F1_18090		FJAT91-F1_19335	FJAT91-F8_22060	FJAT15244-F8_21080	YQ_18225		CCRMRs287_22670	FJAT454.F50-1_25240			UW763_22435	Rs5_20330	MAFF_211471_19650	MAFF_211491_24350	MAFF_301560_18890	MAFF_241647_18885	MAFF_241648_25025	MAFF_211472_19655	MAFF_211479_25055	MAFF_311693_18990	NCPPB_4029_16030					NCPPB_253_23150	NCPPB_325_23990								PD_1414_11540																							PD_3270_08970		PD_3222_01855	PD_7123_02620															NCPPB_1579_08155	NCPPB_790_19315		362200_17420				SY1_23030	Rs-SY1_24180	RS24_24475	RS10_26330	T2C-Rasto_18770	FJ1003_21355		CIP417_UW70_17215	UW251_16575	P380_12975	RsT01_09695	SL1931_24465	UW88_23625	B73_UW840_13655	B70_UW839_13395	B68_UW837_13070	UW82_19735	T25_UW811_18325	UW81_07595			UQRS637_UW745_09810	Rs540_UW751_09150					UW71_21650		T1-UY_UW688_12875								CIP301_UW641_10495			UW613_24245	UW604_25265			Rs124_UW586_07160								CIP266_UW505_25000																									CIP218_UW463_20675				CIP77_UW452_21480							O12BS_UW407_12390	28-12BR_UW352_24075		UW393_06245		POPS1_UW379_06110	26-3SP_UW351_17445		25-2SP_UW350_05815			15-3SC_UW346_22795	14-2SC_UW345_19395		UW299_18865	UW330_07905			UW296_12210		UW273_08055	UW272_24880	UW263_17335		UW261_04930			UW256_01115			UW229_17920			UW210_01780		UW187_00935	UW193_05490	UW175_22700	UW162_21260	UW161_23375	UW160_06875	UW156_21470	UW145_23970	UW134_19750		Tb18_08120	Pt01_21010	Tb04_11765	Pp26_12630	Pn33_08770	Gg01_11050	Ec03_12220	Cm01_23815	PeaFJ1_22920	UW170_14405	P673_18950	UW128_09670	RUN0002_18950	P840_17895	RUN0003_17785	P780_17940	P575_20150	P565_01240	P557_11365	P545_13650	RS-N_23675	GRsMep_01330	Bs715_23710		Cw717_24320	Gj707_20645	Sw698_24220	Wj644_19915	WR-1_19145	RS638_21055	RS639_26250	CCRMRs339_19020		CCRMRs286_14550	CCRMRs294_14230			CCRMRs283_14895	B106_21715	B75_13380	CCRMRs317_14925	CCRMRs91_12930	UW190_00875	UW192_01675	UW177_00220	UW176_10375	UW174_19715	UW171_19310	UW172_19805	UW158_04015	UW132_02040	RUN0004_07725	RUN0005_06000	RUN0006_06125	RUN0008_08830	RUN0015_07665	RUN0016_03215	RUN0017_10840	RUN0018_07370	RUN0027_19990	RUN0030_06640	RUN0036_19490	RUN0037_11505	RUN0261_07045	RUN0276_07370	RUN0279_02480	RUN0281_10070	RUN0282_04795	RUN0283_06510	RUN0284_08325	RUN0285_07960	RUN0286_03550	RUN0287_10880	RUN0289_09390	RUN0290_07570	RUN0291_06195	RUN0292_06975	RUN0293_06700		RUN0295_11050	RUN0296_07100	RUN0353_08765	RUN0354_10325	RUN0356_12880	RUN0358_07965	RUN0359_11595	RUN0360_07365	RUN0429_06175	RUN0430_14190	RUN0431_07300	RUN0432_08625	RUN0433_07970		RUN0436_00895	RUN0437_13140	RUN0438_16885	RUN0520_09270	RUN0522_07090	RUN0609_11595	RUN0611_17740	RUN0612_18445	RUN0660_08155	RUN0661_16790	RUN0662_11680	RUN0665_12980	RUN0666_09945	RUN0668_10760	RUN0671_20870	RUN0675_14565	RUN0679_12975	RUN0715_09895	RUN0716_06590	RUN0717_13950	RUN0718_18665	RUN0719_07945	RUN0720_15770	RUN0722_07095	RUN0723_08625	RUN0724_13265	RUN0725_10925	RUN0726_09480	RUN0727_07370	RUN0729_17050		RUN0731_14560	RUN0732_02350	RUN0735_09490	RUN0736_16115	RUN0737_11745	RUN0739_03550	RUN0740_12580	RUN0741_04690	RUN0742_17695	RUN0744_03460	RUN0745_05515	RUN0746_08930	RUN0747_04610	RUN0748_14345	RUN0749_11895	RUN0750_07370	RUN0751_17980	RUN0752_08610	RUN0753_18250	RUN0754_05075	RUN0755_02475	RUN0756_01950	RUN0757_13915	RUN0758_18060	RUN0759_05765	RUN0760_06980	RUN0762_07450	RUN0763_07430	RUN0765_11370	RUN0766_04055	RUN0767_07695	RUN0768_04760	RUN0769_04405	RUN0770_06505	RUN0771_11200	RUN0772_06705	RUN0773_00960	RUN0776_05520	PHHBEA_17905	RUN0778_18365	RUN0779_17380	RUN0780_06705	RUN0783_08890	RUN0785_13885	RUN0786_08945	RUN0787_09275	RUN0788_09395	RUN0789_09230	RUN0790_07095	RUN0791_07960	RUN0792_12655	RUN0793_12305	RUN0795_06275	RUN0796_14155	RUN0798_12580	RUN0799_04140	RUN0800_09385	RUN0801_06810	RUN0802_06860	RUN0803_17475	RUN0804_00095	RUN0805_15565	RUN0806_06025	RUN0807_17925	FBAKDH_17905	RUN0809_01760	RUN0810_06585	RUN0811_12215	RUN0812_01245	RUN0813_06585	RUN0814_13105	RUN0815_04795	RUN0816_04205	RUN0817_02480	RUN0818_00335	RUN0819_12645	PEIJFM_18875	RUN0821_11600	RUN0822_13560	PCNGMF_17910	RUN0824_01760	RUN0825_11575	RUN0826_12220	RUN0827_02730	RUN0828_01015	RUN0829_09020	RUN0830_07860	RUN0832_08120	RUN0833_07960	RUN0834_11480	RUN0836_04645	RUN0837_10080	RUN0840_08415	RUN0841_05485	RUN0985_05645	RUN1028_12930	RUN1043_14840	RUN1044_14870	RUN1046_07380	RUN1052_09505	RUN1061_09425	RUN1062_07495	RUN1064_05610	RUN1065_11885	RUN1068_11585	RUN1069_06890	RUN1070_07940	RUN1072_07960	RUN1075_11875	RUN1080_14360	RUN1081_07455	RUN1082_07370	RUN1083_07960	RUN1091_12950	RUN1092_15325	RUN1093_14010	RUN1094_09460	RUN1095_17280	RUN1096_03550	RUN1098_07960	RUN1099_07425	RUN1100_16350	RUN1101_13345	RUN1102_12175	RUN1103_11500	RUN1104_07370	RUN1105_09420	RUN1106_18065	RUN1112_12570	RUN1121_06750	RUN1125_01880	RUN1126_11880	RUN1127_07445	RUN1128_03400	RUN1129_04735	RUN1130_08305	RUN1132_10095	RUN1133_06860	RUN1134_07095	RUN1135_08305	RUN1136_06355	RUN1137_09390	RUN1138_06980	RUN1139_07960	RUN1140_06195	RUN1141_06775	RUN1142_09310	RUN1143_11360	RUN1144_13660	OFBKGH_17905	RUN1146_03315	RUN1147_12920	RUN1148_07960	RUN1149_16435	RUN1151_10855	RUN1152_06320	RUN1153_14715	RUN1154_12620	LAKHHH_16985	RUN1158_09000	RUN1159_12665	RUN1160_08960	RUN1161_11460		RUN1163_16270	RUN1164_09730	RUN1165_19700	RUN1166_05525	RUN1167_07060	RUN1168_13535	RUN1169_07755	RUN1171_12185	RUN1172_05675	RUN1173_09385	RUN1174_09820	RUN1175_07375	RUN1176_10990	RUN1179_14700	RUN1188_06860	RUN1189_06980	RUN1190_09230	RUN1191_09790	RUN1192_07805	RUN1193_09925	RUN1194_09620	RUN1195_09330	RUN1196_18660	RUN1197_05565	RUN1198_14390	RUN1199_13255	RUN1200_14550	RUN1202_22165	RUN1203_15400	RUN1204_16120	RUN1206_15465	RUN1207_09065	RUN1208_13720	RUN1209_06860	RUN1210_09390	RUN1211_07365	RUN1212_07370	RUN1214_03250	RUN1215_03965	RUN1223_05115	RUN1226_05010	RUN1227_08805	RUN1229_07370	RUN1230_09780	RUN1232_14095	RUN1233_07450	RUN1235_10280	RUN1239_15210	RUN1246_09885	RUN1247_17670	RUN1249_08025	RUN1252_10935	RUN1253_11690	RUN1255_00480	RUN1258_16210	RUN1259_01265	RUN1264_13995	RUN1267_10105	RUN1268_15970	RUN1274_20570	RUN1331_14290	RUN1947_07370	RUN1948_02385	RUN1950_07385	RUN1951_06735	GFCCDF_18885	RUN1953_08810	RUN1954_20745	RUN1955_13890	RUN1956_08685	RUN1957_09905	RUN1958_17970	RUN1959_08370	RUN1960_11250				RUN1965_09650	RUN1966_09800	RUN1967_08295	RUN1968_06955	RUN1969_15000	RUN1970_07210	RUN1972_05075	RUN1973_06870	RUN1974_19355	RUN1975_15250	RUN1977_13365	RUN1978_11090	RUN1979_09215	RUN1980_07960	RUN1981_13435	RUN1982_07960	RUN1983_07375	RUN1984_06395	RUN1985_11925	RUN1986_02020	RUN1987_01210	RUN1991_04025	RUN1992_09940					RUN1997_09890						RUN2003_11145	IHPEBA_17660	RUN2005_13005	RUN2006_17315	RUN2007_08980	RUN2009_06265	RUN2010_19780	RUN2011_05500	RUN2173_17310	RUN2174_08765	RUN2175_08940	RUN2176_07740	RUN2177_05885	RUN2179_19830	RUN2180_03390	RUN2181_07600	RUN2182_01645	RUN2183_08235	RUN2185_11305	RUN2186_10530	RUN2188_07750	RUN2189_06305	RUN2190_00855	RUN2191_18095	RUN2192_16350	RUN2193_22385	RUN2194_10475	RUN2195_09030	RUN2196_07995	RUN2197_10990	RUN2198_09865	RUN2199_07090	RUN2200_06255	RUN2201_02195	RUN2202_09420	RUN2203_12280	RUN2204_06380	RUN2205_05195	RUN2206_10555	RUN2207_04855	RUN2209_07710	RUN2210_04575	RUN2211_04990	RUN2212_06475	RUN2214_10370	RUN2215_06720	RUN2216_09670	RUN2218_10385	RUN2219_17735	RUN2220_08595	RUN2221_17965	RUN2223_09785	RUN2224_04600	RUN2226_11380	RUN2227_06620	RUN2228_20525	RUN2229_13610	RUN2231_12325	RUN2232_14020	RUN2233_03945	RUN2234_05325	RUN2235_09770
group_10249		HTH iclR-type domain-containing protein;hypothetical protein		630	630	1	1	12442				837	1113	1097.22	GMI1000_18875	Po82_17680		FQY_4_18540		SD54_17825	Rs-09-161_18435		YC45_18655			Rs-T02_07895		UW163_23220	IBSBF1503_22755	CIP120_02615	UW757_16685	YC40-M_18450				KACC10709_21520	RD15_17100	CaRs-Mep_18140	PSS1308_16300	PSS216_00210	PSS4_04245	OE1-1_18900	FJAT-1458_27000	EP1_20305				FJAT-91_19760	SEPPX05_26460	CQPS-1_21915	UW700_06115		K60_19125			RSCM_18010					Cq01_00210	Bg07_08785	P816_05490				SL3103_17195	SL2330_17920	T117_18450		T78_19780	T25_19540		SL3755_18690	SL3730_18595		SL2729_18360			T110_21535				T60_19525	T42_18415	SL3882_19485	SL3822_24845	SL3300_19250	P822_02760	P824_18780	IBSBF_2570_21785	IBSBF_2571_17780	SFC_22205	RS_476_18855	T523_20160	Tg03_12605	UA-1612_18865	UA-1611_16560	UA-1591_01315	UA-1579_16690	UA-1617_08120	UA-1609_01060	HA4-1_21120				B2_24150	204_19150	203_18230	202_18860	Pe_1_24185	Pe_3_18920	Pe_39_24740	Pe_27_04665	Pe_57_18695	Pe_2_06610	Pe_56_16430	Pe_61_13570	Pe_52_13340	Pe_51_13490	Pe_18_15095	Pe_24_12690	CIAT_078_23635	FJAT91.F50_19330	FJAT454.F1_19830	FJAT448.F50_19860	FJAT448.F1_19825	FJAT445.F50_18305	FJAT445.F1_18255	FJAT442.F50_18255	FJAT442.F1_18255	FJAT15353.F8_19190	FJAT15353.F50_19175	FJAT15353.F1_19180	FJAT15340.F50_18055	FJAT15340.F6_18065	FJAT15340.F1_18060	FJAT15304.F6_18060	FJAT15304.F1_18060	FJAT15304.F50_18055	FJAT15252.F50_20105	FJAT15252.F1_20120	FJAT15249.F50_20115	FJAT15249.F1_20105	FJAT15244.F50_25190	FJAT15244.F1_25185	FJAT1463.F50_20110	FJAT1458.F50_20110	FJAT1463.F1_20110	FJAT1458.F1_20105	FJAT1452.F50_18255	FJAT1452.F1_18260	FJAT1303.F8_19205	FJAT1303.F50_19175	FJAT1303.F1_18085		FJAT91-F1_19330	FJAT91-F8_22065	FJAT15244-F8_21075	YQ_18230		CCRMRs287_22675	FJAT454.F50-1_25235			UW763_22440	Rs5_20335	MAFF_211471_19645	MAFF_211491_24355	MAFF_301560_18885	MAFF_241647_18880	MAFF_241648_25020	MAFF_211472_19650	MAFF_211479_25060	MAFF_311693_18985	NCPPB_4029_16035					NCPPB_253_23155	NCPPB_325_23985								PD_1414_11535																							PD_3270_08965		PD_3222_01850	PD_7123_02625															NCPPB_1579_08150	NCPPB_790_19310		362200_17415				SY1_23025	Rs-SY1_24175	RS24_24470	RS10_26335	T2C-Rasto_18775	FJ1003_21350		CIP417_UW70_17210	UW251_16580	P380_12980	RsT01_09690	SL1931_24470	UW88_23620	B73_UW840_13660	B70_UW839_13400	B68_UW837_13075	UW82_19730	T25_UW811_18320	UW81_07590			UQRS637_UW745_09805	Rs540_UW751_09145					UW71_21655		T1-UY_UW688_12870								CIP301_UW641_10500			UW613_24250	UW604_25260			Rs124_UW586_07165								CIP266_UW505_24995																									CIP218_UW463_20680				CIP77_UW452_21475							O12BS_UW407_12385	28-12BR_UW352_24080		UW393_06250		POPS1_UW379_06105	26-3SP_UW351_17450		25-2SP_UW350_05810			15-3SC_UW346_22790	14-2SC_UW345_19400		UW299_18870	UW330_07900			UW296_12215		UW273_08060	UW272_24875	UW263_17330		UW261_04935			UW256_01110			UW229_17925			UW210_01775		UW187_00940	UW193_05495	UW175_22705	UW162_21265	UW161_23380	UW160_06880	UW156_21475	UW145_23965	UW134_19745		Tb18_08115	Pt01_21005	Tb04_11760	Pp26_12625	Pn33_08775	Gg01_11055	Ec03_12215	Cm01_23810	PeaFJ1_22915	UW170_14400	P673_18945	UW128_09675	RUN0002_18945	P840_17900	RUN0003_17780	P780_17945	P575_20145	P565_01235	P557_11370	P545_13655	RS-N_23670	GRsMep_01325	Bs715_23705		Cw717_24325	Gj707_20640	Sw698_24225	Wj644_19910	WR-1_19140	RS638_21060	RS639_26255	CCRMRs339_19015		CCRMRs286_14545	CCRMRs294_14225			CCRMRs283_14890	B106_21720	B75_13375	CCRMRs317_14930	CCRMRs91_12935	UW190_00870	UW192_01680	UW177_00225	UW176_10370	UW174_19720	UW171_19315	UW172_19810	UW158_04020	UW132_02035	RUN0004_07730	RUN0005_05995	RUN0006_06120	RUN0008_08825	RUN0015_07660	RUN0016_03220	RUN0017_10845	RUN0018_07365	RUN0027_19985	RUN0030_06635	RUN0036_19495	RUN0037_11500	RUN0261_07040	RUN0276_07375	RUN0279_02485	RUN0281_10075	RUN0282_04800	RUN0283_06505	RUN0284_08320	RUN0285_07965	RUN0286_03545	RUN0287_10885	RUN0289_09395	RUN0290_07575	RUN0291_06200	RUN0292_06970	RUN0293_06705		RUN0295_11045	RUN0296_07105	RUN0353_08770	RUN0354_10330	RUN0356_12885	RUN0358_07970	RUN0359_11590	RUN0360_07360	RUN0429_06170	RUN0430_14185	RUN0431_07305	RUN0432_08620	RUN0433_07975		RUN0436_00900	RUN0437_13145	RUN0438_16890	RUN0520_09275	RUN0522_07085	RUN0609_11600	RUN0611_17735	RUN0612_18440	RUN0660_08160	RUN0661_16795	RUN0662_11675	RUN0665_12985	RUN0666_09940	RUN0668_10765	RUN0671_20875	RUN0675_14570	RUN0679_12980	RUN0715_09900	RUN0716_06595	RUN0717_13945	RUN0718_18660	RUN0719_07940	RUN0720_15775	RUN0722_07100	RUN0723_08620	RUN0724_13260	RUN0725_10920	RUN0726_09475	RUN0727_07365	RUN0729_17045		RUN0731_14565	RUN0732_02355	RUN0735_09485	RUN0736_16110	RUN0737_11750	RUN0739_03545	RUN0740_12575	RUN0741_04695	RUN0742_17690	RUN0744_03465	RUN0745_05520	RUN0746_08935	RUN0747_04615	RUN0748_14350	RUN0749_11900	RUN0750_07365	RUN0751_17975	RUN0752_08615	RUN0753_18245	RUN0754_05070	RUN0755_02480	RUN0756_01955	RUN0757_13920	RUN0758_18065	RUN0759_05770	RUN0760_06975	RUN0762_07455	RUN0763_07425	RUN0765_11375	RUN0766_04050	RUN0767_07700	RUN0768_04765	RUN0769_04410	RUN0770_06500	RUN0771_11195	RUN0772_06710	RUN0773_00955	RUN0776_05525	PHHBEA_17900	RUN0778_18360	RUN0779_17385	RUN0780_06710	RUN0783_08885	RUN0785_13880	RUN0786_08940	RUN0787_09280	RUN0788_09400	RUN0789_09235	RUN0790_07100	RUN0791_07965	RUN0792_12650	RUN0793_12310	RUN0795_06280	RUN0796_14150	RUN0798_12585	RUN0799_04145	RUN0800_09380	RUN0801_06815	RUN0802_06855	RUN0803_17480	RUN0804_00100	RUN0805_15570	RUN0806_06020	RUN0807_17930	FBAKDH_17900	RUN0809_01755	RUN0810_06590	RUN0811_12210	RUN0812_01250	RUN0813_06590	RUN0814_13100	RUN0815_04800	RUN0816_04200	RUN0817_02485	RUN0818_00340	RUN0819_12640	PEIJFM_18870	RUN0821_11595	RUN0822_13555	PCNGMF_17905	RUN0824_01755	RUN0825_11570	RUN0826_12215	RUN0827_02725	RUN0828_01020	RUN0829_09015	RUN0830_07855	RUN0832_08125	RUN0833_07965	RUN0834_11475	RUN0836_04650	RUN0837_10075	RUN0840_08420	RUN0841_05490	RUN0985_05640	RUN1028_12935	RUN1043_14835	RUN1044_14865	RUN1046_07375	RUN1052_09510	RUN1061_09430	RUN1062_07490	RUN1064_05605	RUN1065_11880	RUN1068_11590	RUN1069_06885	RUN1070_07935	RUN1072_07965	RUN1075_11880	RUN1080_14355	RUN1081_07460	RUN1082_07365	RUN1083_07965	RUN1091_12945	RUN1092_15320	RUN1093_14015	RUN1094_09455	RUN1095_17285	RUN1096_03545	RUN1098_07965	RUN1099_07420	RUN1100_16345	RUN1101_13340	RUN1102_12180	RUN1103_11495	RUN1104_07365	RUN1105_09425	RUN1106_18070	RUN1112_12575	RUN1121_06755	RUN1125_01885	RUN1126_11875	RUN1127_07450	RUN1128_03395	RUN1129_04740	RUN1130_08300	RUN1132_10100	RUN1133_06855	RUN1134_07100	RUN1135_08300	RUN1136_06350	RUN1137_09395	RUN1138_06975	RUN1139_07965	RUN1140_06190	RUN1141_06770	RUN1142_09305	RUN1143_11365	RUN1144_13655	OFBKGH_17900	RUN1146_03320	RUN1147_12925	RUN1148_07965	RUN1149_16430	RUN1151_10860	RUN1152_06315	RUN1153_14720	RUN1154_12625	LAKHHH_16980	RUN1158_09005	RUN1159_12660	RUN1160_08955	RUN1161_11455		RUN1163_16275	RUN1164_09725	RUN1165_19705	RUN1166_05530	RUN1167_07065	RUN1168_13530	RUN1169_07750	RUN1171_12180	RUN1172_05680	RUN1173_09390	RUN1174_09825	RUN1175_07370	RUN1176_10985	RUN1179_14695	RUN1188_06855	RUN1189_06975	RUN1190_09235	RUN1191_09785	RUN1192_07800	RUN1193_09930	RUN1194_09615	RUN1195_09325	RUN1196_18665	RUN1197_05560	RUN1198_14395	RUN1199_13260	RUN1200_14555	RUN1202_22160	RUN1203_15405	RUN1204_16115	RUN1206_15460	RUN1207_09060	RUN1208_13715	RUN1209_06855	RUN1210_09395	RUN1211_07360	RUN1212_07365	RUN1214_03245	RUN1215_03970	RUN1223_05110	RUN1226_05015	RUN1227_08800	RUN1229_07365	RUN1230_09785	RUN1232_14090	RUN1233_07455	RUN1235_10285	RUN1239_15205	RUN1246_09890	RUN1247_17665	RUN1249_08030	RUN1252_10940	RUN1253_11685	RUN1255_00475	RUN1258_16205	RUN1259_01270	RUN1264_14000	RUN1267_10100	RUN1268_15975	RUN1274_20575	RUN1331_14285	RUN1947_07365	RUN1948_02380	RUN1950_07390	RUN1951_06730	GFCCDF_18880	RUN1953_08805	RUN1954_20740	RUN1955_13895	RUN1956_08680	RUN1957_09900	RUN1958_17975	RUN1959_08365	RUN1960_11255				RUN1965_09655	RUN1966_09805	RUN1967_08300	RUN1968_06960	RUN1969_14995	RUN1970_07215	RUN1972_05080	RUN1973_06865	RUN1974_19350	RUN1975_15245	RUN1977_13360	RUN1978_11095	RUN1979_09220	RUN1980_07965	RUN1981_13430	RUN1982_07965	RUN1983_07370	RUN1984_06400	RUN1985_11930	RUN1986_02015	RUN1987_01215	RUN1991_04020	RUN1992_09935					RUN1997_09885						RUN2003_11150	IHPEBA_17655	RUN2005_13010	RUN2006_17310	RUN2007_08975	RUN2009_06260	RUN2010_19785	RUN2011_05495	RUN2173_17305	RUN2174_08770	RUN2175_08935	RUN2176_07745	RUN2177_05890	RUN2179_19835	RUN2180_03395	RUN2181_07605	RUN2182_01640	RUN2183_08230	RUN2185_11310	RUN2186_10525	RUN2188_07745	RUN2189_06300	RUN2190_00860	RUN2191_18100	RUN2192_16355	RUN2193_22390	RUN2194_10470	RUN2195_09025	RUN2196_08000	RUN2197_10985	RUN2198_09870	RUN2199_07095	RUN2200_06260	RUN2201_02190	RUN2202_09415	RUN2203_12285	RUN2204_06385	RUN2205_05190	RUN2206_10550	RUN2207_04850	RUN2209_07715	RUN2210_04570	RUN2211_04995	RUN2212_06470	RUN2214_10375	RUN2215_06715	RUN2216_09675	RUN2218_10390	RUN2219_17730	RUN2220_08590	RUN2221_17960	RUN2223_09790	RUN2224_04595	RUN2226_11385	RUN2227_06615	RUN2228_20520	RUN2229_13605	RUN2231_12320	RUN2232_14015	RUN2233_03940	RUN2234_05320	RUN2235_09775
uRH1	uRH1;	nucleoside hydrolase;hypothetical protein;Inosine-uridine nucleoside N-ribohydrolase;Inosine-uridine preferring nucleoside hydrolase		629	631	1.00318	1	16779				213	1155	1093.03	GMI1000_13080	Po82_19300	PSI07_04350	FQY_4_12420		SD54_01910	Rs-09-161_12940		YC45_04675			Rs-T02_19835	KACC_10722_04210	UW163_22405	IBSBF1503_17695	CIP120_20110	UW757_10545	YC40-M_04960				KACC10709_10860	RD15_03335	CaRs-Mep_04520	PSS1308_12330	PSS216_20590	PSS4_04960	OE1-1_13260	FJAT-1458_04805	EP1_04650				FJAT-91_13320	SEPPX05_18740	CQPS-1_11620						RSCM_13900					Cq01_20765	Bg07_23495		T51_04035	T11_04050	SL3175_04015	SL3103_04425	SL2330_04485	T117_04510	T98_04010	T78_04870	T25_04610;T25_04615	T12_04165	SL3755_04445	SL3730_04485	SL3022_04400;SL3022_04395	SL2729_04445	SL2312_04090	SL2064_04255	T110_05140	T101_04105	T95_04255	T82_04090	T60_05025	T42_04455	SL3882_05020	SL3822_04540	SL3300_04715		P824_04315		IBSBF_2571_19410		RS_476_13065	T523_04200	Tg03_21005	UA-1612_20500	UA-1611_17850	UA-1591_04175	UA-1579_09505	UA-1617_01130	UA-1609_03325	HA4-1_02400				B2_04260	204_13550	203_04155	202_04155	Pe_1_05805	Pe_3_04535	Pe_39_12400	Pe_27_24485	Pe_57_11275	Pe_2_01705	Pe_56_12010	Pe_61_01240	Pe_52_02360	Pe_51_03900	Pe_18_14335	Pe_24_14110	CIAT_078_22790	FJAT91.F50_04830	FJAT454.F1_04555	FJAT448.F50_04565	FJAT448.F1_04555	FJAT445.F50_05035	FJAT445.F1_05020	FJAT442.F50_05020	FJAT442.F1_05020	FJAT15353.F8_05065	FJAT15353.F50_05065	FJAT15353.F1_05065	FJAT15340.F50_04395	FJAT15340.F6_04395	FJAT15340.F1_04395	FJAT15304.F6_04395	FJAT15304.F1_04395	FJAT15304.F50_04395	FJAT15252.F50_04835	FJAT15252.F1_04835	FJAT15249.F50_04835	FJAT15249.F1_04840	FJAT15244.F50_04780	FJAT15244.F1_04775	FJAT1463.F50_04835	FJAT1458.F50_04835	FJAT1463.F1_04835	FJAT1458.F1_04835	FJAT1452.F50_05020	FJAT1452.F1_05020	FJAT1303.F8_05065	FJAT1303.F50_05065	FJAT1303.F1_04540		FJAT91-F1_04830	FJAT91-F8_04850	FJAT15244-F8_04810	YQ_04755	CCRMRsB7_22845	CCRMRs287_21865	FJAT454.F50-1_04610			UW763_15150		MAFF_211471_04800	MAFF_211491_14165	MAFF_301560_04600	MAFF_241647_04565	MAFF_241648_15030	MAFF_211472_04800	MAFF_211479_04855	MAFF_311693_14180	NCPPB_4029_21935	NCPPB_3727_02985	NCPPB_3985_06425	NCPPB_3219_03615	NCPPB_3445_12250	NCPPB_253_03880																																PD_3270_18885		PD_3222_20655	PD_7123_21150															NCPPB_1579_07540	NCPPB_790_17765		362200_14775	UGMSS_Db01_07775	LLRS-1_04140	RS_04015	SY1_03005	Rs-SY1_02845	RS24_04620	RS10_04700	T2C-Rasto_22030	FJ1003_11795		CIP417_UW70_18840	UW251_19245	P380_10985	RsT01_20770	SL1931_04650	UW88_20835				UW82_21345	T25_UW811_26325	UW81_22495		IBSBF2001_UW756_20970	UQRS637_UW745_19675	Rs540_UW751_21355		UQRS280_UW738_19190	CFBP6727_UW736_16755		UW71_20040						MAFF301552_UW651_17360	MAFF301558_UW652_19025	RUN58_UW646_05835		CIP301_UW641_13710	CIP239_RUN043_UW639_01555	ACH732_UW629_04140	UW613_18235	UW604_22890											CIP266_UW505_07865						NCPPB282_UW491_07495												CIP239_UW469_00660						CIP128_UW455_13365					CIP77_UW452_14950							O12BS_UW407_02215	28-12BR_UW352_00360		UW393_04905		POPS1_UW379_23030							14-2SC_UW345_22160		UW299_08910	UW330_12450			UW296_11690		UW273_02595	UW272_10870	UW263_22795		UW261_16480	UW258_12510		UW256_14410			UW229_20620						UW193_16570	UW175_13920	UW162_23910	UW161_18390	UW160_06065	UW156_20660	UW145_13235			Tb18_11200	Pt01_03070	Tb04_15505	Pp26_18750	Pn33_02175	Gg01_07330	Ec03_10320	Cm01_15785	PeaFJ1_04200	UW170_15980	P673_16850	UW128_14475	RUN0002_16850	P840_12185	RUN0003_03530	P780_19365	P575_23960	P565_16635	P557_14365	P545_16825	RS-N_15265	GRsMep_21375	Bs715_03745		Cw717_12230	Gj707_16805	Sw698_07375	Wj644_14045	WR-1_04760	RS638_05125	RS639_07495	CCRMRs339_21490	CCRMRs121_00965	CCRMRs286_12680	CCRMRs294_13105	B4_08610	CCRMRs223_15010	CCRMRs283_13030	B106_15040	B75_17325	CCRMRs317_13325	CCRMRs91_20445	UW190_21015	UW192_13165	UW177_22275	UW176_21475	UW174_16965	UW171_16260	UW172_15405	UW158_21145	UW132_23625	RUN0004_12070	RUN0005_22815	RUN0006_22380	RUN0008_07475	RUN0015_09915	RUN0016_10495	RUN0017_18625	RUN0018_19000	RUN0027_22120	RUN0030_22035	RUN0036_22905	RUN0037_12510	RUN0261_22225	RUN0276_22665		RUN0281_03565	RUN0282_22725	RUN0283_14830	RUN0284_12375	RUN0285_22305	RUN0286_11055	RUN0287_22470	RUN0289_07005	RUN0290_08050	RUN0291_11440	RUN0292_22435	RUN0293_22475	RUN0294_10360	RUN0295_22505	RUN0296_22575	RUN0353_12595	RUN0354_01370	RUN0356_14735	RUN0358_22825	RUN0359_15355	RUN0360_22525	RUN0429_22795	RUN0430_09355	RUN0431_19960	RUN0432_18955	RUN0433_22615	RUN0434_22505		RUN0437_20010	RUN0438_05640	RUN0520_06880	RUN0522_12255	RUN0609_09885	RUN0611_21755	RUN0612_13110	RUN0660_18440	RUN0661_21090	RUN0662_09770	RUN0665_11960	RUN0666_21335	RUN0668_21615		RUN0675_24750	RUN0679_15565	RUN0715_14595	RUN0716_11750	RUN0717_14560	RUN0718_15065	RUN0719_22690	RUN0720_22455	RUN0722_18325	RUN0723_01370	RUN0724_15570	RUN0725_15015	RUN0726_22925	RUN0727_22735	RUN0729_07725	RUN0730_22685	RUN0731_15155	RUN0732_11455	RUN0735_15010	RUN0736_22035	RUN0737_22805	RUN0739_18420	RUN0740_22675	RUN0741_08240	RUN0742_11720	RUN0744_22435	RUN0745_20260	RUN0746_13985	RUN0747_22150	RUN0748_15565	RUN0749_22820	RUN0750_22470	RUN0751_14195	RUN0752_14150	RUN0753_15260	RUN0754_18965		RUN0756_17495	RUN0757_14575	RUN0758_22905	RUN0759_22495	RUN0760_13815	RUN0762_22550	RUN0763_05630	RUN0765_14635	RUN0766_22550	RUN0767_22450	RUN0768_12645	RUN0769_18600	RUN0770_22465	RUN0771_19300	RUN0772_22420		RUN0776_14210	PHHBEA_22960	RUN0778_23180	RUN0779_22300	RUN0780_11090	RUN0783_22610	RUN0785_15080	RUN0786_13605	RUN0787_07940	RUN0788_08325	RUN0789_01385	RUN0790_22610	RUN0791_22350	RUN0792_15555	RUN0793_14855	RUN0795_04505	RUN0796_22820	RUN0798_15765	RUN0799_22695	RUN0800_14360	RUN0801_22590	RUN0802_22355	RUN0803_22830	RUN0804_16855	RUN0805_15825	RUN0806_10780	RUN0807_15035	FBAKDH_22965	RUN0809_22565	RUN0810_22505	RUN0811_23325	RUN0812_22670	RUN0813_22590	RUN0814_22985	RUN0815_22410	RUN0816_22430		RUN0818_22685	RUN0819_23230	PEIJFM_04280	RUN0821_16560	RUN0822_15865	PCNGMF_22965	RUN0824_22235	RUN0825_19890	RUN0826_14675	RUN0827_22410	RUN0828_12205	RUN0829_23300	RUN0830_13715	RUN0832_15190	RUN0833_15050	RUN0834_13960	RUN0836_22370	RUN0837_14700	RUN0840_14145	RUN0841_08330	RUN0985_04430	RUN1028_23020	RUN1043_18185	RUN1044_15355	RUN1046_12510	RUN1052_14000	RUN1061_15300	RUN1062_19815	RUN1064_19095	RUN1065_16845	RUN1068_15060	RUN1069_22830	RUN1070_07460	RUN1072_19350	RUN1075_07700	RUN1080_16600	RUN1081_22770	RUN1082_22525	RUN1083_22735	RUN1091_14510	RUN1092_15810	RUN1093_14990	RUN1094_22540	RUN1095_20050	RUN1096_22800	RUN1098_22555	RUN1099_05630	RUN1100_21150	RUN1101_16040	RUN1102_16375	RUN1103_17975	RUN1104_13395	RUN1105_14800	RUN1106_14875	RUN1112_13820	RUN1121_22465		RUN1126_19025	RUN1127_14325			RUN1130_02665	RUN1132_03585	RUN1133_22610	RUN1134_19585	RUN1135_17300	RUN1136_03820	RUN1137_08320	RUN1138_09485	RUN1139_22720	RUN1140_01385	RUN1141_22750	RUN1142_23290	RUN1143_15015	RUN1144_16075	OFBKGH_22960	RUN1146_22555	RUN1147_23465	RUN1148_13205	RUN1149_15135	RUN1151_09785	RUN1152_22380	RUN1153_15485	RUN1154_16935	LAKHHH_22925	RUN1158_14135	RUN1159_12940	RUN1160_07785	RUN1161_14920	RUN1162_08440	RUN1163_14610	RUN1164_13095	RUN1165_22555	RUN1166_07240	RUN1167_22515		RUN1169_07215	RUN1171_10390		RUN1173_07005	RUN1174_22920	RUN1175_18430	RUN1176_15295	RUN1179_14975	RUN1188_22655	RUN1189_10455	RUN1190_00755	RUN1191_12290	RUN1192_22305	RUN1193_22580	RUN1194_05400	RUN1195_22755	RUN1196_15825	RUN1197_15245	RUN1198_15560	RUN1199_16485	RUN1200_16210	RUN1202_22850	RUN1203_23400	RUN1204_16395	RUN1206_16280	RUN1207_08320	RUN1208_11750	RUN1209_22810	RUN1210_07005	RUN1211_22690	RUN1212_20465				RUN1226_06180	RUN1227_07000	RUN1229_22465	RUN1230_07395	RUN1232_23070	RUN1233_22860		RUN1239_23350		RUN1247_21405	RUN1249_06955	RUN1252_16205	RUN1253_15445		RUN1258_16485		RUN1264_16065	RUN1267_15375	RUN1268_16440	RUN1274_04020	RUN1331_18300	RUN1947_22805	RUN1948_09540	RUN1950_08730	RUN1951_12000	GFCCDF_04265	RUN1953_08330	RUN1954_09190	RUN1955_17325	RUN1956_05075	RUN1957_08110	RUN1958_15840	RUN1959_23130	RUN1960_01375	RUN1961_23980	RUN1962_22835	RUN1964_23105	RUN1965_08315	RUN1966_08325	RUN1967_07225	RUN1968_22460	RUN1969_11335	RUN1970_22650	RUN1972_00975	RUN1973_15000	RUN1974_14245	RUN1975_15525	RUN1977_22415	RUN1978_20855	RUN1979_01465	RUN1980_20800	RUN1981_09495	RUN1982_22470	RUN1983_15590	RUN1984_09735	RUN1985_07540	RUN1986_05885	RUN1987_08955	RUN1991_08865	RUN1992_08145	RUN1993_22860	RUN1994_22205	RUN1995_22870	RUN1996_02235	RUN1997_09145	RUN1998_22535	RUN1999_22530	RUN2000_11370	RUN2001_22655	RUN2002_22865	RUN2003_20035	IHPEBA_22715	RUN2005_20580	RUN2006_19310	RUN2007_22630	RUN2009_07335	RUN2010_21430	RUN2011_03705	RUN2173_23660	RUN2174_04015	RUN2175_01465	RUN2176_01465	RUN2177_04630	RUN2179_01995	RUN2180_04265	RUN2181_03310	RUN2182_02885	RUN2183_00105	RUN2185_10365	RUN2186_23625	RUN2188_14635	RUN2189_05695	RUN2190_01405	RUN2191_14980	RUN2192_23145	RUN2193_23190	RUN2194_00105	RUN2195_02175	RUN2196_02180	RUN2197_18700	RUN2198_03015	RUN2199_03010	RUN2200_00105	RUN2201_05475	RUN2202_00105	RUN2203_00105	RUN2204_02180	RUN2205_22520	RUN2206_00105															RUN2226_08080	RUN2227_22600	RUN2228_07845	RUN2229_01465	RUN2231_09145	RUN2232_25460	RUN2233_06360	RUN2234_07455	RUN2235_00975
group_9722		hypothetical protein;zinc-ribbon domain containing protein;zinc-ribbon domain-containing protein;zf-trcl domain-containing protein		627	627	1	1	11797				198	645	340.828	GMI1000_01130	Po82_15610	PSI07_15420	FQY_4_01170	CMR15_16065	SD54_05135	Rs-09-161_01085		YC45_20300			Rs-T02_14140	KACC_10722_15665	UW163_03350	IBSBF1503_10560	CIP120_16830	UW757_11180	YC40-M_16930					RD15_07315	CaRs-Mep_15915	PSS1308_18565	PSS216_18655	PSS4_24120	OE1-1_01245	FJAT-1458_17795	EP1_17330				FJAT-91_01060		CQPS-1_06055	UW700_14010		K60_07600			RSCM_03055					Cq01_14485	Bg07_13905		T51_15390	T11_15605	SL3175_15495	SL3103_15460	SL2330_15820	T117_16230	T98_15495	T78_17570	T25_17245	T12_15555	SL3755_16565	SL3730_16305	SL3022_16025	SL2729_16130	SL2312_15315	SL2064_15750	T110_18975	T101_15300	T95_15710	T82_15260	T60_17310	T42_16180	SL3882_17270	SL3822_16430	SL3300_17005	P822_13150	P824_15920	IBSBF_2570_15235	IBSBF_2571_15700	SFC_15210	RS_476_01130	T523_15750	Tg03_12240			UA-1591_22910	UA-1579_17900	UA-1617_05585	UA-1609_16775	HA4-1_14765	UW386_15220	CFBP_8697_01170			204_01230	203_16480	202_16480	Pe_1_01635	Pe_3_16725	Pe_39_16575	Pe_27_17905	Pe_57_15695	Pe_2_23735	Pe_56_23575	Pe_61_24280	Pe_52_24300	Pe_51_23330	Pe_18_02560	Pe_24_02615	CIAT_078_03390	FJAT91.F50_17090	FJAT454.F1_17535	FJAT448.F50_17565	FJAT448.F1_17530	FJAT445.F50_16475	FJAT445.F1_16430	FJAT442.F50_16430	FJAT442.F1_16430	FJAT15353.F8_16920	FJAT15353.F50_16905	FJAT15353.F1_16910	FJAT15340.F50_15805	FJAT15340.F6_15820	FJAT15340.F1_15810	FJAT15304.F6_15810	FJAT15304.F1_15810	FJAT15304.F50_15805	FJAT15252.F50_17810	FJAT15252.F1_17820	FJAT15249.F50_17820	FJAT15249.F1_17810	FJAT15244.F50_16790	FJAT15244.F1_16785	FJAT1463.F50_17815	FJAT1458.F50_17815	FJAT1463.F1_17815	FJAT1458.F1_17810	FJAT1452.F50_16430	FJAT1452.F1_16435	FJAT1303.F8_16930	FJAT1303.F50_16905	FJAT1303.F1_15845		FJAT91-F1_17090	FJAT91-F8_17135	FJAT15244-F8_16880	YQ_16695		CCRMRs287_03195	FJAT454.F50-1_17705			UW763_16330	Rs5_15640	MAFF_211471_17380	MAFF_211491_02560	MAFF_301560_16610	MAFF_241647_16630	MAFF_241648_02820	MAFF_211472_17385	MAFF_211479_16660	MAFF_311693_16540	NCPPB_4029_08895	NCPPB_3727_06175		NCPPB_3219_01450	NCPPB_3445_09040	NCPPB_253_16360	NCPPB_325_15500	NCPPB_216_12565						PD_1447_21700		PD_1446_19360																								PD_3222_20735	PD_7123_13305													PD_1445_19280		NCPPB_1579_18010	NCPPB_790_17010		362200_09480	UGMSS_Db01_04525	LLRS-1_16155		SY1_08840	Rs-SY1_14615	RS24_16970	RS10_17130	T2C-Rasto_19645	FJ1003_17575		CIP417_UW70_11340		P380_09645	RsT01_03360	SL1931_16320	UW88_09315				UW82_12025	T25_UW811_16415	UW81_10615			UQRS637_UW745_15525	Rs540_UW751_20895	Rs545_UW752_10975	UQRS280_UW738_21620	CFBP6727_UW736_20685		UW71_14300			DGBBC1138_UW685_07885	NCPPB3987_UW656_01915	NCPPB332_UW654_12575	MAFF301552_UW651_14740	MAFF301558_UW652_18715	RUN58_UW646_22050			CIP239_RUN043_UW639_17355		UW613_15335	UW604_17225											CIP266_UW505_18975						NCPPB282_UW491_03460			CIP167_UW484_18685				CIP9_UW476_19285	CIP10_UW477_03740				CIP239_UW469_15520					CIP172_UW458_07360	CIP128_UW455_24445		CIP221_UW464_20375										O12BS_UW407_14395	28-12BR_UW352_06130		UW393_16475		POPS1_UW379_25930							14-2SC_UW345_08925		UW299_14355		UW28_00745		UW296_16610		UW273_14035	UW272_16645				UW258_17780								UW210_19445		UW187_20985	UW193_22220	UW175_21115	UW162_04190	UW161_03360	UW160_24305	UW156_03335	UW145_17100	UW134_02455		Tb18_19590	Pt01_22880	Tb04_11865	Pp26_11515	Pn33_13920	Gg01_19755	Ec03_13140	Cm01_11600	PeaFJ1_16385	UW170_09035	P673_20165	UW128_18755	RUN0002_20165	P840_12660	RUN0003_19910	P780_00935	P575_19795	P565_11750	P557_14810	P545_03065	RS-N_03565	GRsMep_09430	Bs715_09530			Gj707_04540		Wj644_01200	WR-1_16765	RS638_16960	RS639_01675	CCRMRs339_16040		CCRMRs286_11800	CCRMRs294_09070			CCRMRs283_10205			CCRMRs317_01750		UW190_15245	UW192_17720	UW177_19185	UW176_21205	UW174_15415	UW171_21605	UW172_23015	UW158_19135	UW132_12205	RUN0004_09190	RUN0005_08390	RUN0006_08120	RUN0008_10860	RUN0015_06225	RUN0016_08020	RUN0017_07285	RUN0018_09400	RUN0027_24030	RUN0030_08565	RUN0036_24355	RUN0037_19485	RUN0261_08545	RUN0276_04180	RUN0279_17695	RUN0281_12670	RUN0282_05760	RUN0283_08540	RUN0284_10355	RUN0285_09755	RUN0286_05935	RUN0287_04800	RUN0289_16020	RUN0290_10085	RUN0291_10035	RUN0292_11405	RUN0293_08140	RUN0294_20040	RUN0295_07490	RUN0296_08540	RUN0353_20410	RUN0354_12755	RUN0356_10330	RUN0358_10460		RUN0360_10935	RUN0429_10795	RUN0430_04685	RUN0431_08925	RUN0432_10655	RUN0433_10655		RUN0436_16750	RUN0437_23750	RUN0438_08775	RUN0520_11060	RUN0522_09120	RUN0609_20730	RUN0611_20540	RUN0612_20440	RUN0660_08510	RUN0661_19885	RUN0662_20730	RUN0665_20190	RUN0666_21985	RUN0668_20680	RUN0671_04390		RUN0679_22015	RUN0715_16910	RUN0716_09490	RUN0717_21140	RUN0718_19370	RUN0719_09650	RUN0720_20320	RUN0722_10610	RUN0723_11820	RUN0724_21380	RUN0725_21580	RUN0726_14205	RUN0727_09400	RUN0729_20930	RUN0730_02700	RUN0731_21365	RUN0732_07555	RUN0735_20810	RUN0736_00985	RUN0737_21135	RUN0739_07470	RUN0740_20705	RUN0741_04990	RUN0742_20360	RUN0744_09625	RUN0745_06955	RUN0746_06595	RUN0747_06050	RUN0748_21515	RUN0749_21280	RUN0750_09365	RUN0751_21050	RUN0752_16945	RUN0753_20875	RUN0754_07105	RUN0755_15020	RUN0756_08295	RUN0757_20815	RUN0758_21130	RUN0759_07700	RUN0760_09010	RUN0762_08415	RUN0763_09460	RUN0765_19690	RUN0766_06050	RUN0767_03670	RUN0768_05725	RUN0769_05380	RUN0770_10935	RUN0771_20685	RUN0772_10535	RUN0773_20805	RUN0776_06485	PHHBEA_15825	RUN0778_21260		RUN0780_07670	RUN0783_20545	RUN0785_09945	RUN0786_07505	RUN0787_10715	RUN0788_10360	RUN0789_10140	RUN0790_08535	RUN0791_10635	RUN0792_07880	RUN0793_09050	RUN0795_01050	RUN0796_21010	RUN0798_21770	RUN0799_05105	RUN0800_21195	RUN0801_01515	RUN0802_08855	RUN0803_20775	RUN0804_22820	RUN0805_21250	RUN0806_04585	RUN0807_21490	FBAKDH_15825	RUN0809_03790	RUN0810_08025	RUN0811_16495	RUN0812_20890	RUN0813_08330	RUN0814_21275	RUN0815_09090	RUN0816_05760	RUN0817_22300		RUN0819_20645	PEIJFM_16500	RUN0821_21515	RUN0822_21685	PCNGMF_15830	RUN0824_03790	RUN0825_20960	RUN0826_20970	RUN0827_05730	RUN0828_02895	RUN0829_21295	RUN0830_20000	RUN0832_19075	RUN0833_08925	RUN0834_16875	RUN0836_06085	RUN0837_21165	RUN0840_04590	RUN0841_10555	RUN0985_09245		RUN1043_22060	RUN1044_21735	RUN1046_09725	RUN1052_01790	RUN1061_05605	RUN1062_12260	RUN1064_07870	RUN1065_21875	RUN1068_22495	RUN1069_05520	RUN1070_09970	RUN1072_08925	RUN1075_03915	RUN1080_21840	RUN1081_08420	RUN1082_08890	RUN1083_08930	RUN1091_21445	RUN1092_18265	RUN1093_22085	RUN1094_07965		RUN1096_05105	RUN1098_11800	RUN1099_09455	RUN1100_11320	RUN1101_21390	RUN1102_21640	RUN1103_21595	RUN1104_08925	RUN1105_05670	RUN1106_22025		RUN1121_08190	RUN1125_20535	RUN1126_21610	RUN1127_08885	RUN1128_20305	RUN1129_20070	RUN1130_10335	RUN1132_11535	RUN1133_10485	RUN1134_08535	RUN1135_16300	RUN1136_08865	RUN1137_10830	RUN1138_10855	RUN1139_09400	RUN1140_08635	RUN1141_11195	RUN1142_01020	RUN1143_23210	RUN1144_11025	OFBKGH_15825	RUN1146_10625	RUN1147_12650	RUN1148_11800	RUN1149_11225	RUN1151_05665		RUN1153_21725	RUN1154_22250		RUN1158_20825	RUN1159_20485	RUN1160_12145	RUN1161_11750	RUN1162_13975	RUN1163_21705	RUN1164_21625	RUN1165_20585	RUN1166_01020	RUN1167_08025	RUN1168_17840	RUN1169_12410	RUN1171_03220	RUN1172_18240	RUN1173_10825	RUN1174_11635	RUN1175_09405	RUN1176_21765	RUN1179_24620	RUN1188_10685	RUN1189_12100	RUN1190_12290	RUN1191_03220	RUN1192_04390	RUN1193_07965	RUN1194_11175	RUN1195_07890	RUN1196_22145	RUN1197_21485	RUN1198_22315	RUN1199_21790	RUN1200_22580	RUN1202_03165		RUN1204_21875	RUN1206_22595	RUN1207_12965	RUN1208_22020	RUN1209_10425	RUN1210_09970	RUN1211_11795	RUN1212_08870	RUN1214_20450	RUN1215_20080	RUN1223_18010	RUN1226_09015	RUN1227_10360	RUN1229_09400	RUN1230_12375		RUN1233_12835	RUN1235_20010		RUN1246_05560		RUN1249_09760	RUN1252_21955	RUN1253_21540	RUN1255_17275	RUN1258_22710	RUN1259_20325	RUN1264_22075	RUN1267_03920	RUN1268_22320	RUN1274_24320		RUN1947_12175	RUN1948_03825	RUN1950_03685	RUN1951_09125	GFCCDF_16620	RUN1953_10310	RUN1954_02625	RUN1955_22435	RUN1956_11015	RUN1957_07100	RUN1958_21815	RUN1959_09925	RUN1960_14320				RUN1965_11090	RUN1966_11540	RUN1967_09735	RUN1968_09995	RUN1969_01100	RUN1970_10190	RUN1972_12245	RUN1973_01020	RUN1974_09855	RUN1975_21615			RUN1979_13120	RUN1980_09400	RUN1981_11705	RUN1982_10640	RUN1983_11795	RUN1984_21415	RUN1985_03655	RUN1986_22615	RUN1987_13565	RUN1991_03280	RUN1992_11110					RUN1997_11920							IHPEBA_15580			RUN2007_13015	RUN2009_10135		RUN2011_07055	RUN2173_23310	RUN2174_11995	RUN2175_21385	RUN2176_11660	RUN2177_08910	RUN2179_09670	RUN2180_05925	RUN2181_11285	RUN2182_07375	RUN2183_11165	RUN2185_13560	RUN2186_22835	RUN2188_22580	RUN2189_11995	RUN2190_13070	RUN2191_23380	RUN2192_14515	RUN2193_07280	RUN2194_22585	RUN2195_12825	RUN2196_22280	RUN2197_12020	RUN2198_12785	RUN2199_12280	RUN2200_21465	RUN2201_09370	RUN2202_12750	RUN2203_04250	RUN2204_21690	RUN2205_22320	RUN2206_03355	RUN2207_18900	RUN2209_19395	RUN2210_19335	RUN2211_17885	RUN2212_19435	RUN2214_18800	RUN2215_18715	RUN2216_19550	RUN2218_18585	RUN2219_18205	RUN2220_18095		RUN2223_17160	RUN2224_18070	RUN2226_09420	RUN2227_09145	RUN2228_02250	RUN2229_22445	RUN2231_05510	RUN2232_05710	RUN2233_11305	RUN2234_11090	RUN2235_21275
group_16029		SF3 helicase domain-containing protein;DUF5906 domain-containing protein;hypothetical protein;phage/plasmid primase P4 family;DNA primase phage- or plasmid-associated;DNA primase/helicase phage-associated;Toprim domain-containing protein		626	786	1.25559	1	18622				222	2313	2225.2	GMI1000_04305	Po82_12380		FQY_4_16310		SD54_12765		23-10BR_03105		UY031_23415		Rs-T02_24920;Rs-T02_25680		UW163_00150	IBSBF1503_13760	CIP120_01440	UW757_01200;UW757_01005	YC40-M_13745;YC40-M_13405					RD15_13450		PSS1308_24325	PSS216_23865;PSS216_25505	PSS4_23470	OE1-1_04645	FJAT-1458_14270;FJAT-1458_20185;FJAT-1458_14630	EP1_13610;EP1_13955;EP1_21670				FJAT-91_04310;FJAT-91_05030;FJAT-91_04650	SEPPX05_05635	CQPS-1_18435;CQPS-1_02670				RS_488_23415	RS_489_23425	RSCM_06040					Cq01_03880	Bg07_02275				SL3175_12250	SL3103_12180	SL2330_12525	T117_05830;T117_19815	T98_12260	T78_13435;T78_21160;T78_13780	T25_13715		SL3755_13160;SL3755_12850	SL3730_12980	SL3022_24815	SL2729_12840			T110_15145;T110_15150				T60_13380;T60_13715;T60_20910	T42_12880	SL3882_13690;SL3882_20870;SL3882_13355	SL3822_12855;SL3822_23465;SL3822_23150;SL3822_13195	SL3300_06225		P824_12695;P824_20045;P824_12420	IBSBF_2570_01000	IBSBF_2571_12440		RS_476_04295	T523_18755;T523_12470	Tg03_02745	UA-1612_08300;UA-1612_15435	UA-1611_21115;UA-1611_14970	UA-1591_20630		UA-1617_21875		HA4-1_11395;HA4-1_11030;HA4-1_11390	UW386_01500			B2_13025;B2_22725;B2_12620	204_04585;204_04940	203_12770;203_13125	202_13125;202_12770	Pe_1_22735;Pe_1_14180	Pe_3_20290;Pe_3_13305;Pe_3_12950	Pe_39_23290;Pe_39_04040	Pe_27_07895;Pe_27_25450		Pe_2_20615	Pe_56_04570;Pe_56_05080	Pe_61_05710;Pe_61_05195	Pe_52_04420;Pe_52_04400	Pe_51_04735;Pe_51_05370	Pe_18_25530;Pe_18_24375	Pe_24_03815;Pe_24_26120	CIAT_078_00160	FJAT91.F50_13500;FJAT91.F50_13120;FJAT91.F50_13840	FJAT454.F1_14020;FJAT454.F1_21205;FJAT454.F1_14375	FJAT448.F50_21240;FJAT448.F50_14055;FJAT448.F50_14410	FJAT448.F1_14015;FJAT448.F1_21200;FJAT448.F1_14370	FJAT445.F50_13160	FJAT445.F1_13115	FJAT442.F50_13115	FJAT442.F1_13110	FJAT15353.F8_13525	FJAT15353.F50_13510	FJAT15353.F1_13515	FJAT15340.F50_19475;FJAT15340.F50_12530	FJAT15340.F6_12540;FJAT15340.F6_19485	FJAT15340.F1_19480;FJAT15340.F1_12535	FJAT15304.F6_12535;FJAT15304.F6_19480	FJAT15304.F1_19480;FJAT15304.F1_12535	FJAT15304.F50_12530;FJAT15304.F50_19475	FJAT15252.F50_21480;FJAT15252.F50_14290;FJAT15252.F50_14645	FJAT15252.F1_14300;FJAT15252.F1_14655;FJAT15252.F1_21500	FJAT15249.F50_21490;FJAT15249.F50_14650;FJAT15249.F50_14295	FJAT15249.F1_21480;FJAT15249.F1_14295;FJAT15249.F1_14650	FJAT15244.F50_23750;FJAT15244.F50_13460	FJAT15244.F1_13460;FJAT15244.F1_23745	FJAT1463.F50_21485;FJAT1463.F50_14650;FJAT1463.F50_14295	FJAT1458.F50_14650;FJAT1458.F50_14295;FJAT1458.F50_21485	FJAT1463.F1_14650;FJAT1463.F1_21485;FJAT1463.F1_14295	FJAT1458.F1_14290;FJAT1458.F1_21480;FJAT1458.F1_14645	FJAT1452.F50_13110	FJAT1452.F1_13115	FJAT1303.F8_13530	FJAT1303.F50_13510	FJAT1303.F1_19510;FJAT1303.F1_12490		FJAT91-F1_13120;FJAT91-F1_13500;FJAT91-F1_13840	FJAT91-F8_13875;FJAT91-F8_13540;FJAT91-F8_13880;FJAT91-F8_13160;FJAT91-F8_13155	FJAT15244-F8_22530;FJAT15244-F8_13545	YQ_13415;YQ_13105		CCRMRs287_00070	FJAT454.F50-1_14185;FJAT454.F50-1_26635;FJAT454.F50-1_14530	RUN2474_05695	RUN2279_06160	UW763_06895;UW763_06540		MAFF_211471_13560;MAFF_211471_13935		MAFF_301560_13210	MAFF_241647_20230;MAFF_241647_13440;MAFF_241647_12655;MAFF_241647_13065		MAFF_211472_13940;MAFF_211472_13565			NCPPB_4029_01700;NCPPB_4029_23280					NCPPB_253_20010								PD_1447_18730	PD_1414_17725	PD_1446_19215																						PD_3270_02930		PD_3222_13925														PD_1445_24400		NCPPB_1579_03340;NCPPB_1579_23405	NCPPB_790_17935;NCPPB_790_05715		362200_06085		LLRS-1_12815;LLRS-1_12425	RS_12240	SY1_11975	Rs-SY1_18135;Rs-SY1_11305	RS24_13590;RS24_13245;RS24_25840	RS10_24695;RS10_13420;RS10_13795;RS10_13800;RS10_24700;RS10_13425	T2C-Rasto_21270	FJ1003_03360		CIP417_UW70_14565		P380_18415	RsT01_22770	SL1931_23020;SL1931_13015	UW88_06175	B73_UW840_20465	B70_UW839_20835	B68_UW837_21675	UW82_15245	T25_UW811_20825	UW81_14245;UW81_13890			UQRS637_UW745_24280	Rs540_UW751_10260			CFBP6727_UW736_12540	UW73_00210	UW71_11070		T1-UY_UW688_20515									CIP239_RUN043_UW639_05265	ACH732_UW629_19930	UW613_02235;UW613_19135;UW613_00010	UW604_22565;UW604_24715			Rs124_UW586_20275								CIP266_UW505_21390								CIP214_UW488_17430	CIP167_UW484_20855		CIP207_UW487_20605		CIP9_UW476_24675	CIP10_UW477_06915		CIP300_UW473_17465		CIP239_UW469_09760	CIP226_UW467_12225			CIP211_UW461_10110	CIP172_UW458_10530		CIP218_UW463_19070				CIP77_UW452_17930							O12BS_UW407_23420	28-12BR_UW352_09385		UW393_13905	40-4SP_UW354_06805	POPS1_UW379_03280	26-3SP_UW351_24250	23-10BR_UW349_14020	25-2SP_UW350_20620	19-3PR_UW348_13000	17-4SC_UW347_04315	15-3SC_UW346_24395	14-2SC_UW345_05670	10-1SC_UW344_00340	UW299_05845	UW330_16085	UW28_22370		UW296_22355			UW272_08290	UW263_04830		UW261_14875			UW256_05065	UW260_17345								UW193_25375	UW175_20125	UW162_01000	UW161_00170	UW160_21105	UW156_00135	UW145_21680			Tb18_20295;Tb18_22180	Pt01_20585	Tb04_08225	Pp26_25700	Pn33_14175	Gg01_25735;Gg01_04485	Ec03_25225	Cm01_17455;Cm01_02620	PeaFJ1_12880	UW170_10665	P673_16945	UW128_17575	RUN0002_16945	P840_21755	RUN0003_17180	P780_20285	P575_21950	P565_22135	P557_21510	P545_17975	RS-N_06835;RS-N_25125	GRsMep_12595	Bs715_12980;Bs715_25070;Bs715_13360	LMG_9673_13280		Gj707_08455;Gj707_22025;Gj707_08120		Wj644_04650;Wj644_05025	WR-1_13395;WR-1_12975	RS638_13625;RS638_19500	RS639_16315;RS639_16020;RS639_24880	CCRMRs339_18100		CCRMRs286_23315	CCRMRs294_23510		CCRMRs223_23965	CCRMRs283_23360	B106_22890		CCRMRs317_23610	CCRMRs91_21515	UW190_19120	UW192_18260	UW177_16960	UW176_17090	UW174_16665	UW171_16845	UW172_17260	UW158_21550	UW132_19420	RUN0004_23700	RUN0005_23835	RUN0006_23625	RUN0008_23775	RUN0015_23785	RUN0016_23555	RUN0017_23795	RUN0018_23790	RUN0027_24145	RUN0030_23615	RUN0036_23790	RUN0037_22935	RUN0261_23745	RUN0276_23720		RUN0281_23770	RUN0282_23695	RUN0283_23785	RUN0284_23780	RUN0285_23795	RUN0286_23665	RUN0287_23565	RUN0289_23715	RUN0290_23825	RUN0291_23785	RUN0292_23690	RUN0293_23690		RUN0295_23790	RUN0296_23735	RUN0353_24635	RUN0354_23775	RUN0356_25005	RUN0358_23845	RUN0359_24245	RUN0360_23735	RUN0429_23775	RUN0430_23750	RUN0431_23805	RUN0432_23490	RUN0433_23595	RUN0434_05545	RUN0436_23560		RUN0438_23815	RUN0520_23830	RUN0522_23795	RUN0609_22640	RUN0611_22510	RUN0612_22570	RUN0660_23590	RUN0661_22375	RUN0662_22640	RUN0665_22005	RUN0666_22575	RUN0668_22445	RUN0671_15860	RUN0675_24480;RUN0675_24025	RUN0679_25425	RUN0715_24350	RUN0716_23830	RUN0717_24620	RUN0718_24545	RUN0719_23705	RUN0720_24195	RUN0722_23830	RUN0723_23770	RUN0724_24580	RUN0725_24585	RUN0726_23795	RUN0727_23790	RUN0729_24385	RUN0730_22875	RUN0731_24610	RUN0732_23670	RUN0735_24625	RUN0736_10815	RUN0737_24505	RUN0739_23755	RUN0740_24510	RUN0741_23610	RUN0742_24520	RUN0744_23645	RUN0745_23745	RUN0746_23740	RUN0747_23505	RUN0748_24705	RUN0749_24540	RUN0750_23800	RUN0751_24315	RUN0752_24395	RUN0753_24525	RUN0754_23670		RUN0756_23745	RUN0757_24475	RUN0758_24550	RUN0759_23705	RUN0760_23835	RUN0762_23775	RUN0763_23840	RUN0765_24385	RUN0766_23710	RUN0767_23730	RUN0768_23665	RUN0769_23825	RUN0770_23560	RUN0771_24250	RUN0772_23595		RUN0776_23815	PHHBEA_12645	RUN0778_24685	RUN0779_23950	RUN0780_23710	RUN0783_24210	RUN0785_24770	RUN0786_23840	RUN0787_23795	RUN0788_23820	RUN0789_23700	RUN0790_23770	RUN0791_23785	RUN0792_24450	RUN0793_24570	RUN0795_23800	RUN0796_24585	RUN0798_24635	RUN0799_23795	RUN0800_24445	RUN0801_23840	RUN0802_23520	RUN0803_24345	RUN0804_25970	RUN0805_24520	RUN0806_23750	RUN0807_24655	FBAKDH_12650	RUN0809_23815	RUN0810_23830	RUN0811_24880	RUN0812_24310	RUN0813_23840	RUN0814_24560	RUN0815_23715	RUN0816_23825		RUN0818_23855	RUN0819_24955	PEIJFM_13330	RUN0821_24210	RUN0822_24640	PCNGMF_12655	RUN0824_23590	RUN0825_24380	RUN0826_24535	RUN0827_23800	RUN0828_23645	RUN0829_24620	RUN0830_24315	RUN0832_10955	RUN0833_23690	RUN0834_24565	RUN0836_23685	RUN0837_24405	RUN0840_23670	RUN0841_23630	RUN0985_23680		RUN1043_25425	RUN1044_24975	RUN1046_23755	RUN1052_23835	RUN1061_23855	RUN1062_23800	RUN1064_23765	RUN1065_24510	RUN1068_25465	RUN1069_23805	RUN1070_23845	RUN1072_23845	RUN1075_23720	RUN1080_24845	RUN1081_23745	RUN1082_23720	RUN1083_23830	RUN1091_24945	RUN1092_24945	RUN1093_24945	RUN1094_23750	RUN1095_23845	RUN1096_23775	RUN1098_23775	RUN1099_23790	RUN1100_12775	RUN1101_24680	RUN1102_24990	RUN1103_24960	RUN1104_23820	RUN1105_23795	RUN1106_25190		RUN1121_23745		RUN1126_24695	RUN1127_23845			RUN1130_23745	RUN1132_23830	RUN1133_23835	RUN1134_23775	RUN1135_24500	RUN1136_23785	RUN1137_23845	RUN1138_23740	RUN1139_23820	RUN1140_23735	RUN1141_23845	RUN1142_24420	RUN1143_25865	RUN1144_24090	OFBKGH_12650	RUN1146_23715	RUN1147_24860	RUN1148_23785	RUN1149_24245	RUN1151_23840	RUN1152_23675	RUN1153_25405	RUN1154_24705	LAKHHH_18650	RUN1158_24330	RUN1159_24920	RUN1160_23820	RUN1161_24325		RUN1163_25445	RUN1164_24300	RUN1165_24250	RUN1166_23835	RUN1167_23735	RUN1168_21845	RUN1169_15565	RUN1171_23825	RUN1172_16900	RUN1173_23715	RUN1174_23750	RUN1175_23855	RUN1176_25075	RUN1179_25135	RUN1188_23700	RUN1189_23845	RUN1190_23720	RUN1191_23750	RUN1192_23700	RUN1193_23790	RUN1194_23790	RUN1195_23780	RUN1196_25105	RUN1197_24455	RUN1198_25330	RUN1199_24650	RUN1200_25135	RUN1202_16775	RUN1203_22960;RUN1203_24225	RUN1204_24575	RUN1206_25285	RUN1207_23730	RUN1208_24655	RUN1209_23745	RUN1210_23825	RUN1211_23790	RUN1212_23725			RUN1223_23440	RUN1226_23805	RUN1227_23825	RUN1229_23825	RUN1230_23790	RUN1232_24005;RUN1232_24160	RUN1233_23845			RUN1246_24455	RUN1247_23960	RUN1249_23745	RUN1252_24785	RUN1253_24745	RUN1255_24410	RUN1258_25220		RUN1264_24995	RUN1267_23755	RUN1268_24640	RUN1274_23825		RUN1947_23790	RUN1948_24480;RUN1948_25640	RUN1950_24915;RUN1950_25160	RUN1951_23560	GFCCDF_20255;GFCCDF_13205	RUN1953_23585	RUN1954_24805;RUN1954_24215	RUN1955_24745	RUN1956_23690	RUN1957_23835	RUN1958_24710	RUN1959_23905	RUN1960_23930	RUN1961_04185	RUN1962_03590	RUN1964_11795	RUN1965_23905	RUN1966_23445	RUN1967_23935	RUN1968_23920	725_refound_37417	RUN1970_23905	RUN1972_20715;RUN1972_14180	RUN1973_23470	RUN1974_24700	RUN1975_24625	RUN1977_08060	RUN1978_09005	RUN1979_21775	RUN1980_23980	RUN1981_24475;RUN1981_24795	RUN1982_23915	RUN1983_23950	RUN1984_25585;RUN1984_23895	RUN1985_24870;RUN1985_24535	RUN1986_25330;RUN1986_25550	RUN1987_25605;RUN1987_25315	RUN1991_23375;RUN1991_25155	RUN1992_23755	RUN1993_08705	RUN1994_03495	RUN1995_09490	RUN1996_04270	RUN1997_23970	RUN1998_06495	RUN1999_10695	RUN2000_14155	RUN2001_05285	RUN2002_12220	RUN2003_22840;RUN2003_24365	IHPEBA_12405	RUN2005_24330;RUN2005_22440	RUN2006_24135;RUN2006_22300	RUN2007_23470	RUN2009_23460	RUN2010_24345;RUN2010_25390	RUN2011_23620		RUN2174_21790;RUN2174_15085	RUN2175_25060	RUN2176_21330;RUN2176_13295	RUN2177_14100;RUN2177_23165	RUN2179_20100;RUN2179_11460	RUN2180_23555;RUN2180_11275	RUN2181_23915;RUN2181_12350	RUN2182_20335;RUN2182_25480			RUN2186_25120	RUN2188_25230	775_refound_40291	RUN2190_24815	RUN2191_25125	RUN2192_25040		780_refound_40608			RUN2197_24845	RUN2198_24285;RUN2198_24350	RUN2199_24140;RUN2199_23325		RUN2201_24920	RUN2202_24725;RUN2202_25165	RUN2203_25615;RUN2203_25755			RUN2206_24580	RUN2207_23355	RUN2209_23255	RUN2210_23245	RUN2211_23270	RUN2212_23425	RUN2214_23125	RUN2215_24175	RUN2216_23060	RUN2218_23145		RUN2220_23400	RUN2221_24335		RUN2224_23130	RUN2226_23410	RUN2227_23505	RUN2228_23990;RUN2228_24550	RUN2229_13735;RUN2229_23400	RUN2231_25270;RUN2231_23780	RUN2232_25315;RUN2232_25175	RUN2233_23270;RUN2233_25190	RUN2234_21350	RUN2235_22440;RUN2235_22815
group_15977	;cytC553	cytochrome c4;Cytochrome C signal peptide protein		626	626	1	1	18570				462	621	616.979	GMI1000_00995	Po82_04995		FQY_4_01030		SD54_05285	Rs-09-161_00985					Rs-T02_14005		UW163_09260	IBSBF1503_04730	CIP120_22360	UW757_05695	YC40-M_17070							PSS1308_18700	PSS216_21930	PSS4_22240	OE1-1_01110	FJAT-1458_17930	EP1_17465				FJAT-91_00910		CQPS-1_06190	UW700_08830		K60_22315			RSCM_03210					Cq01_14350		P816_01250				SL3103_15595		T117_16365		T78_17710				SL3730_16445		SL2729_16265							T60_17455	T42_16315	SL3882_17415	SL3822_16565	SL3300_17145	P822_05690	P824_16060		IBSBF_2571_05000		RS_476_00995	T523_15905	Tg03_12375	UA-1612_04030	UA-1611_07660	UA-1591_09260	UA-1579_07230	UA-1617_16450	UA-1609_18115					B2_16540	204_01095	203_16615	202_16615	Pe_1_01475	Pe_3_16860	Pe_39_16735	Pe_27_17755	Pe_57_15830	Pe_2_18420	Pe_56_18580	Pe_61_19655	Pe_52_18890	Pe_51_19465	Pe_18_02425	Pe_24_02480	CIAT_078_09315	FJAT91.F50_17240	FJAT454.F1_17670	FJAT448.F50_17700	FJAT448.F1_17665	FJAT445.F50_16615	FJAT445.F1_16570	FJAT442.F50_16570	FJAT442.F1_16570	FJAT15353.F8_17055	FJAT15353.F50_17040	FJAT15353.F1_17045	FJAT15340.F50_15960	FJAT15340.F6_15975	FJAT15340.F1_15965	FJAT15304.F6_15965	FJAT15304.F1_15965	FJAT15304.F50_15960	FJAT15252.F50_17945	FJAT15252.F1_17955	FJAT15249.F50_17955	FJAT15249.F1_17945	FJAT15244.F50_16945	FJAT15244.F1_16940	FJAT1463.F50_17950	FJAT1458.F50_17950	FJAT1463.F1_17950	FJAT1458.F1_17945	FJAT1452.F50_16570	FJAT1452.F1_16575	FJAT1303.F8_17065	FJAT1303.F50_17040	FJAT1303.F1_16000		FJAT91-F1_17240	FJAT91-F8_17285	FJAT15244-F8_17035	YQ_16845		CCRMRs287_09035	FJAT454.F50-1_17840	RUN2474_13430	RUN2279_05985	UW763_16465	Rs5_17320	MAFF_211471_17530		MAFF_301560_16745	MAFF_241647_16770		MAFF_211472_17535			NCPPB_4029_09035					NCPPB_253_16200	NCPPB_325_19775	NCPPB_216_19525							PD_1414_14805																							PD_3270_14120		PD_3222_04640	PD_7123_14040															NCPPB_1579_19420	NCPPB_790_07795							Rs-SY1_01035	RS24_17105	RS10_17280	T2C-Rasto_19165	FJ1003_17425		CIP417_UW70_05415	UW251_21365	P380_09775	RsT01_01860	SL1931_16480	UW88_18750	B73_UW840_12210	B70_UW839_12980	B68_UW837_12630	UW82_06095		UW81_10480			UQRS637_UW745_03775	Rs540_UW751_09025	Rs545_UW752_20025				UW71_03700		T1-UY_UW688_11295						RUN58_UW646_11260		CIP301_UW641_10255	CIP239_RUN043_UW639_22705	ACH732_UW629_10170	UW613_03345	UW604_05685			Rs124_UW586_09870								CIP266_UW505_03570																		CIP239_UW469_21695							CIP218_UW463_16800				CIP77_UW452_12355							O12BS_UW407_16615	28-12BR_UW352_05995		UW393_21275		POPS1_UW379_25795	26-3SP_UW351_21980		25-2SP_UW350_13840			15-3SC_UW346_17825	14-2SC_UW345_24275		UW299_14220	UW330_15580			UW296_16745		UW273_04720	UW272_10010	UW263_20665		UW261_23295			UW256_12485			UW229_22720			UW210_10550		UW187_10530	UW193_22085	UW175_17585	UW162_13880	UW161_11785	UW160_17000	UW156_12855	UW145_19540	UW134_22930		Tb18_19725	Pt01_18170		Pp26_11380		Gg01_09160	Ec03_13005			UW170_17945	P673_23830	UW128_21810	RUN0002_23830	P840_06715	RUN0003_22895	P780_08275	P575_08295	P565_07725	P557_06955	P545_06740	RS-N_03405	GRsMep_09295	Bs715_09395	LMG_9673_06330		Gj707_04395		Wj644_01050	WR-1_16915	RS638_17095	RS639_01815	CCRMRs339_08665	CCRMRs121_19340	CCRMRs286_03925	CCRMRs294_03995		CCRMRs223_13715	CCRMRs283_03925	B106_12295	B75_10900	CCRMRs317_06775	CCRMRs91_04030	UW190_23235	UW192_20580	UW177_11675	UW176_11390	UW174_02360	UW171_11210	UW172_10920	UW158_03360	UW132_06665	RUN0004_05085	RUN0005_04285	RUN0006_00500	RUN0008_02950	RUN0015_01810	RUN0016_09860	RUN0017_09050	RUN0018_02700	RUN0027_14720	RUN0030_02045	RUN0036_12510	RUN0037_14930	RUN0261_01805	RUN0276_01805	RUN0279_18925	RUN0281_07255	RUN0282_07275	RUN0283_04250	RUN0284_06450	RUN0285_06450	RUN0286_01835	RUN0287_07040	RUN0289_05145	RUN0290_02700	RUN0291_04685	RUN0292_04000	RUN0293_01800	RUN0294_09365	RUN0295_06450	RUN0296_02945	RUN0353_11565	RUN0354_06360	RUN0356_10195	RUN0358_05145	RUN0359_11180	RUN0360_05145	RUN0429_02700	RUN0430_02335	RUN0431_00500	RUN0432_02055	RUN0433_04255	RUN0434_12340	RUN0436_18120	RUN0437_21365	RUN0438_07260	RUN0520_02700	RUN0522_00500	RUN0609_02690	RUN0611_03930	RUN0612_02570	RUN0660_04255	RUN0661_01860	RUN0662_00500	RUN0665_04370	RUN0666_05485	RUN0668_03420	RUN0671_21910	RUN0675_22540	RUN0679_13715	RUN0715_11700	RUN0716_05080	RUN0717_11580	RUN0718_13270	RUN0719_02700	RUN0720_12555	RUN0722_02945	RUN0723_05065	RUN0724_14205	RUN0725_11865	RUN0726_05145	RUN0727_06450	RUN0729_11965	RUN0730_00695	RUN0731_13095	RUN0732_10215	RUN0735_13240	RUN0736_08425	RUN0737_12875	RUN0739_01835	RUN0740_13520	RUN0741_07615	RUN0742_09580	RUN0744_07480	RUN0745_04005	RUN0746_05080	RUN0747_01800	RUN0748_12745	RUN0749_12635	RUN0750_06450	RUN0751_12370	RUN0752_11110	RUN0753_12745	RUN0754_09255	RUN0755_18230	RUN0756_11290	RUN0757_12060	RUN0758_14265	RUN0759_02945	RUN0760_02700	RUN0762_05145	RUN0763_00500	RUN0765_11705	RUN0766_01800	RUN0767_02630	RUN0768_09660	RUN0769_10470	RUN0770_02945	RUN0771_11750	RUN0772_01805	RUN0773_05570	RUN0776_04010	PHHBEA_04885	RUN0778_14560	RUN0779_07665	RUN0780_01805	RUN0783_11700	RUN0785_10080	RUN0786_04005	RUN0787_04005	RUN0788_06455	RUN0789_05080	RUN0790_02945	RUN0791_05145	RUN0792_08015	RUN0793_09185	RUN0795_03360	RUN0796_12180	RUN0798_13710	RUN0799_01835	RUN0800_11730	RUN0801_10005	RUN0802_05940	RUN0803_12150	RUN0804_14820	RUN0805_13710	RUN0806_00500	RUN0807_13670	FBAKDH_04890	RUN0809_10935	RUN0810_05075	RUN0811_13155	RUN0812_11995	RUN0813_04280	RUN0814_14120	RUN0815_11715	RUN0816_13330	RUN0817_19570	RUN0818_12075	RUN0819_11555	PEIJFM_16635	RUN0821_14985	RUN0822_14500	PCNGMF_04895	RUN0824_12220	RUN0825_12515	RUN0826_11770	RUN0827_00500	RUN0828_11575	RUN0829_12750	RUN0830_11195	RUN0832_07495	RUN0833_05145	RUN0834_12135	RUN0836_01800	RUN0837_13000	RUN0840_11680	RUN0841_04010	RUN0985_01800	RUN1028_20930	RUN1043_13700	RUN1044_13845	RUN1046_05150	RUN1052_04605	RUN1061_07915	RUN1062_02705	RUN1064_04690	RUN1065_14880	RUN1068_13935	RUN1069_04005	RUN1070_02945	RUN1072_06450	RUN1075_09570	RUN1080_14970	RUN1081_05945	RUN1082_05145	RUN1083_05145	RUN1091_13500	RUN1092_14335	RUN1093_12970	RUN1094_05145	RUN1095_10120	RUN1096_02630	RUN1098_06450	RUN1099_05075	RUN1100_08900	RUN1101_14800	RUN1102_14755	RUN1103_02045	RUN1104_06450	RUN1105_07910	RUN1106_13410	RUN1112_21690	RUN1121_05240	RUN1125_06105	RUN1126_14920	RUN1127_05935	RUN1128_18745	RUN1129_02510	RUN1130_07385	RUN1132_08585	RUN1133_05940	RUN1134_04250	RUN1135_12120	RUN1136_04640	RUN1137_06450	RUN1138_04005	RUN1139_05145	RUN1140_02635	RUN1141_04010	RUN1142_07055	RUN1143_13270	RUN1144_11160	OFBKGH_04885	RUN1146_00500	RUN1147_12515	RUN1148_06450	RUN1149_11360	RUN1151_07110	RUN1152_11785	RUN1153_13170	RUN1154_14960	LAKHHH_20755	RUN1158_11995	RUN1159_11640	RUN1160_05145	RUN1161_13380	RUN1162_18535	RUN1163_12765	RUN1164_11250	RUN1165_12335	RUN1166_03220	RUN1167_04250	RUN1168_19440	RUN1169_10495	RUN1171_07950	RUN1172_20125	RUN1173_05145	RUN1174_04255	RUN1175_05150	RUN1176_13850	RUN1179_13655	RUN1188_05940	RUN1189_04005	RUN1190_06385	RUN1191_06810	RUN1192_05580	RUN1193_06450	RUN1194_08700	RUN1195_05145	RUN1196_14870	RUN1197_13265	RUN1198_13235	RUN1199_14910	RUN1200_13935	RUN1202_08910	RUN1203_21795	RUN1204_15075	RUN1206_14030	RUN1207_05145	RUN1208_14720	RUN1209_05940	RUN1210_05145	RUN1211_05145	RUN1212_06450	RUN1214_05930	RUN1215_03580	RUN1223_20355	RUN1226_03500	RUN1227_02700	RUN1229_05145	RUN1230_03090	RUN1232_22150	RUN1233_05940	RUN1235_21195	RUN1239_22525	RUN1246_19965	RUN1247_09540	RUN1249_05075	RUN1252_14460	RUN1253_13515	RUN1255_20180	RUN1258_14775	RUN1259_05255	RUN1264_15115	RUN1267_07880	RUN1268_14160	RUN1274_14305	RUN1331_19205	RUN1947_06450	RUN1948_03690	RUN1950_03820	RUN1951_05815	GFCCDF_16755	RUN1953_06450	RUN1954_02490	RUN1955_15545	RUN1956_04255	RUN1957_02055	RUN1958_14210	RUN1959_04260	RUN1960_09740	RUN1961_11470	RUN1962_21470	RUN1964_22920	RUN1965_05145	RUN1966_02700	RUN1967_05355	RUN1968_03620	RUN1969_07175	RUN1970_04900	RUN1972_24555	RUN1973_03305	RUN1974_09990	RUN1975_14205	RUN1977_02390	RUN1978_07720	RUN1979_24940	RUN1980_06450	RUN1981_11840	RUN1982_04255	RUN1983_06455	RUN1984_21550	RUN1985_03520	RUN1986_24960	RUN1987_13430	RUN1991_03415	RUN1992_04255	RUN1993_12070	RUN1994_15635	RUN1995_16140	RUN1996_16940	RUN1997_01315	RUN1998_12805	RUN1999_13945	RUN2000_12430	RUN2001_11735	RUN2002_17760		IHPEBA_04890			RUN2007_04010	RUN2009_01810		RUN2011_01815	RUN2173_05635	RUN2174_24585	RUN2175_24345	RUN2176_24410	RUN2177_08775	RUN2179_09805	RUN2180_06060	RUN2181_11420	RUN2182_07240	RUN2183_02265	RUN2185_03705	RUN2186_08035	RUN2188_11135	RUN2189_07510	RUN2190_03565	RUN2191_08430	RUN2192_09825	RUN2193_00020	RUN2194_02260	RUN2195_00020	RUN2196_00020	RUN2197_04240	RUN2198_00855	RUN2199_00855	RUN2200_02260	RUN2201_03320	RUN2202_02265	RUN2203_02265	RUN2204_00020	RUN2205_02040	RUN2206_02265	RUN2207_19655	RUN2209_20380	RUN2210_20035	RUN2211_20250	RUN2212_20355	RUN2214_20385	RUN2215_20015	RUN2216_19870	RUN2218_20010	RUN2219_19260	RUN2220_19600		RUN2223_19275	RUN2224_19515	RUN2226_04010	RUN2227_04900	RUN2228_02115	RUN2229_24605	RUN2231_05645	RUN2232_05845	RUN2233_11170	RUN2234_24910	RUN2235_24150
group_12858		Exocyst complex component Sec8;hypothetical protein;RING-type E3 ubiquitin transferase		626	627	1.0016	1	15241				237	549	356.081	GMI1000_12680	Po82_04790								UY031_12760	RS2_11445		KACC_10722_04565	UW163_09055	IBSBF1503_04930	CIP120_05300			UW491_15905	UW24_01955	UW365_22030			CaRs-Mep_24395							GEO_99_03400	GEO_57_03195	GEO_96_09905				UW700_00355	UW551_03750	K60_13830	RS_488_12765	RS_489_12760			GEO_304_18445	GEO_81_19055	GEO_230_20125			P816_10435	T51_04390	T11_04405								T12_04465					SL2312_04380	SL2064_04610		T101_04395	T95_04610	T82_04380						P822_20015		IBSBF_2570_04590	IBSBF_2571_04795	SFC_04635	RS_476_12665			UA-1612_22140	UA-1611_12035	UA-1591_09465	UA-1579_18850	UA-1617_08675	UA-1609_08065		UW386_22130	CFBP_8697_03630	CFBP_8695_03725	B2_04560																CIAT_078_09105																																	UW848_17725					CCRMRsB7_06090	CCRMRs287_08830		RUN2474_23840	RUN2279_05010		Rs5_05045											NCPPB_3985_15895				NCPPB_325_02050	NCPPB_216_22810	IPO_0715_20575	PD_445_18985	IPO_0738_19030	PD_141_17985	PD_2762_18810	PD_1447_03210	PD_1414_19650	PD_1446_15480	PD_134_19660	NAK_7_19645	NAK_216_18820	NAK_214_18940	NAK_204_18900	NAK_215_18975	NAK_213_19705	NAK_210_18660	NAK_202_18905	NAK_201_18880	NAK_199_18985	NAK_180_18920	NAK_198_18890	NAK_170_19070	NAK_164_19280	NAK_166_18825	NAK_163_19060	NAK_162_19615	NAK_161_20045	NAK_159_19610	PD_4124_19275	PD_3270_17800	PD_3269_19660	PD_3222_05510		IPO_3731_19310	PD_441_17770	IPO_1828_19055	IPO_1808_18705	IPO_1809_19000	IPO_1805_18895	IPO_1804_18700	IPO_1806_18800	IPO_1752_19380	PD_2942_18995	PD_2941_18595	PD_2940_18965	PD_1445_01555	PD_1254_19605			PD_2763_15040											UW72_18195	CIP417_UW70_05620	UW251_13215		RsT01_01655		UW88_15430	B73_UW840_17890	B70_UW839_19395	B68_UW837_00850	UW82_06300			UW80_04980	IBSBF2001_UW756_00135	UQRS637_UW745_22525	Rs540_UW751_24025	Rs545_UW752_11790				UW71_03495	CIP240_RUN482_UW692_11925	T1-UY_UW688_18035	DGBBC1138_UW685_03320	NCPPB3987_UW656_12085	NCPPB332_UW654_08995	MAFF301552_UW651_17650	MAFF301558_UW652_04910	RUN58_UW646_16095	CFBP7029_UW665_17175	CIP301_UW641_06175					UW600_17645	UW599_18450	Rs124_UW586_10650	UW611_18780	UW573_18150	UW560_18070	UW552_18140	UW557_18645	IPO1609_UW550_18510	LNPV14-25_UW523_17680	CIP266_UW505_10165	CIP265_UW504_17410	CIP310_UW495_04460	CIP180_UW500_11460				CIP282_UW489_16415		CIP167_UW484_08690		CIP207_UW487_09475	CIP238_UW490_11995	CIP9_UW476_13320	CIP10_UW477_14885	CIP296_UW472_22390	CIP300_UW473_15665	CIP240_UW470_12445			CIP217_UW462_13030	CIP224_UW466_13565		CIP172_UW458_02015		CIP218_UW463_06970	CIP221_UW464_15035	CIP258_UW448_19215		CIP77_UW452_07505	CIP259_UW449_18755	O1059_UW442_18630	01020AS_UW437_17585	O223A_UW420_17910	O249_UW425_18920	O15A_UW408_17695	O12BS_UW407_02615		UW37_02185	UW393_24175	40-4SP_UW354_19090		26-3SP_UW351_13505		25-2SP_UW350_17710		17-4SC_UW347_17300	15-3SC_UW346_16475;15-3SC_UW346_00065	14-2SC_UW345_14345	10-1SC_UW344_07970	UW299_14790	UW330_05955	UW28_11170	CIP90_UW274_18785		UW276_18710	UW273_19530	UW272_14755	UW263_12215	UW262_11795	UW261_14185		UW257_18280	UW256_14515	UW260_05040	UW225_16315	UW229_04305	UW220e_18650	UW220c_18595	UW210_12275	UW220a_18920	UW187_09535	UW193_16170	UW175_17380	UW162_14085	UW161_11580	UW160_17205	UW156_13060	UW145_19335	UW134_13940	UW120_18785										UW170_18150	P673_23630	UW128_21605	RUN0002_23630	P840_07855	RUN0003_23095	P780_09415	P575_07550	P565_08770	P557_06750	P545_06535		GRsMep_20975		LMG_9673_20125								CCRMRs339_01595	CCRMRs121_07145	CCRMRs286_03720	CCRMRs294_03790	B4_06540	CCRMRs223_01585	CCRMRs283_03720	B106_02000	B75_06590	CCRMRs317_06570	CCRMRs91_24525	UW190_23440	UW192_20785	UW177_11880	UW176_11595	UW174_02565	UW171_11005	UW172_10715	UW158_03155	UW132_06870	RUN0004_04885	RUN0005_04485	RUN0006_00700	RUN0008_03150	RUN0015_01610	RUN0016_09660	RUN0017_09250	RUN0018_02900	RUN0027_07320	RUN0030_18745	RUN0036_01600	RUN0037_18355	RUN0261_01605	RUN0276_01605	RUN0279_18310	RUN0281_07455	RUN0282_07475	RUN0283_04050	RUN0284_06250	RUN0285_06250	RUN0286_02035	RUN0287_06840	RUN0289_05345	RUN0290_02900	RUN0291_04485	RUN0292_03800	RUN0293_01600	RUN0294_02245	RUN0295_06250	RUN0296_03145	RUN0353_16840	RUN0354_06160	RUN0356_18685	RUN0358_05345	RUN0359_04895	RUN0360_05345	RUN0429_02900	RUN0430_02535	RUN0431_00700	RUN0432_01855	RUN0433_04055	RUN0434_04805	RUN0436_17775	RUN0437_17660	RUN0438_07060	RUN0520_02900	RUN0522_00700	RUN0609_02895	RUN0611_03725	RUN0612_02775	RUN0660_04055	RUN0661_01655	RUN0662_00705	RUN0665_04575	RUN0666_05280	RUN0668_03215	RUN0671_02340	RUN0675_00655	RUN0679_18740	RUN0715_16725	RUN0716_04880	RUN0717_16925	RUN0718_18125	RUN0719_02900	RUN0720_15610	RUN0722_03145	RUN0723_05265	RUN0724_17475	RUN0725_17350	RUN0726_05345	RUN0727_06250	RUN0729_16170	RUN0730_07315	RUN0731_17260	RUN0732_10415	RUN0735_17250	RUN0736_05330	RUN0737_16510	RUN0739_02035	RUN0740_19685	RUN0741_07815	RUN0742_16480	RUN0744_07680	RUN0745_03805	RUN0746_04880	RUN0747_01600	RUN0748_17780	RUN0749_16665	RUN0750_06250	RUN0751_16805	RUN0752_16250	RUN0753_17475	RUN0754_09455	RUN0755_18545	RUN0756_11490	RUN0757_16995	RUN0758_17055	RUN0759_03145	RUN0760_02900	RUN0762_05345	RUN0763_00700	RUN0765_20150	RUN0766_01600	RUN0767_02430	RUN0768_09460	RUN0769_10670	RUN0770_03145	RUN0771_15530	RUN0772_01605	RUN0773_20000	RUN0776_03810	PHHBEA_04685	RUN0778_16980	RUN0779_09585	RUN0780_01605	RUN0783_16625	RUN0785_19395	RUN0786_03805	RUN0787_03805	RUN0788_06255	RUN0789_05280	RUN0790_03145	RUN0791_05345	RUN0792_17485	RUN0793_17510	RUN0795_03160	RUN0796_16405	RUN0798_17080	RUN0799_02035	RUN0800_17020	RUN0801_09805	RUN0802_05740	RUN0803_16180	RUN0804_21550	RUN0805_18110	RUN0806_00700	RUN0807_16560	FBAKDH_04690	RUN0809_11135	RUN0810_04875	RUN0811_18280	RUN0812_16590	RUN0813_04480	RUN0814_17575	RUN0815_11915	RUN0816_13130	RUN0817_18750	RUN0818_03635	RUN0819_17330	PEIJFM_04680	RUN0821_18105	RUN0822_17765	PCNGMF_04695	RUN0824_12420	RUN0825_19295	RUN0826_17335	RUN0827_00700	RUN0828_11375	RUN0829_16935	RUN0830_16240	RUN0832_01620	RUN0833_05345	RUN0834_16175	RUN0836_01600	RUN0837_16555	RUN0840_11480	RUN0841_03810	RUN0985_01600	RUN1028_00655	RUN1043_18575	RUN1044_18715	RUN1046_05350	RUN1052_04405	RUN1061_07715	RUN1062_02905	RUN1064_04490	RUN1065_18390	RUN1068_19325	RUN1069_03805	RUN1070_03145	RUN1072_06250	RUN1075_09770	RUN1080_18110	RUN1081_05745	RUN1082_05345	RUN1083_05345	RUN1091_19585	RUN1092_20245	RUN1093_18845	RUN1094_05345	RUN1095_18605	RUN1096_02430	RUN1098_06250	RUN1099_04875	RUN1100_00690	RUN1101_17670	RUN1102_17920	RUN1103_19450	RUN1104_06250	RUN1105_07710	RUN1106_18885	RUN1112_01615	RUN1121_05040	RUN1125_19585	RUN1126_17330	RUN1127_05735	RUN1128_19180	RUN1129_18950	RUN1130_07185	RUN1132_08385	RUN1133_05740	RUN1134_04050	RUN1135_18040	RUN1136_04840	RUN1137_06250	RUN1138_03805	RUN1139_05345	RUN1140_02835	RUN1141_03810	RUN1142_06855	RUN1143_19450	RUN1144_17965	OFBKGH_04685	RUN1146_00700	RUN1147_19115	RUN1148_06250	RUN1149_18390	RUN1151_07310	RUN1152_12550	RUN1153_18780	RUN1154_18480	LAKHHH_04430	RUN1158_18955	RUN1159_16940	RUN1160_05345	RUN1161_18745	RUN1162_01580	RUN1163_18030	RUN1164_18240	RUN1165_17705	RUN1166_03420	RUN1167_04050	RUN1168_16035	RUN1169_04045	RUN1171_08150	RUN1172_19245	RUN1173_05345	RUN1174_04055	RUN1175_05350	RUN1176_18255	RUN1179_18755	RUN1188_05740	RUN1189_03805	RUN1190_06185	RUN1191_06610	RUN1192_05780	RUN1193_06250	RUN1194_08500	RUN1195_05345	RUN1196_19330	RUN1197_16760	RUN1198_19270	RUN1199_17675	RUN1200_19345	RUN1202_05755	RUN1203_02115	RUN1204_18545	RUN1206_19025	RUN1207_05345	RUN1208_17735	RUN1209_05740	RUN1210_05345	RUN1211_05345	RUN1212_06250	RUN1214_19085	RUN1215_18715	RUN1223_19475	RUN1226_03300	RUN1227_02900	RUN1229_05345	RUN1230_03290	RUN1232_00655	RUN1233_05740	RUN1235_20315	RUN1239_02115	RUN1246_02115	RUN1247_09835	RUN1249_04875	RUN1252_17965	RUN1253_17940	RUN1255_18850	RUN1258_18565	RUN1259_18975	RUN1264_19115	RUN1267_08080	RUN1268_19315	RUN1274_07775	RUN1331_02025	RUN1947_06250			RUN1951_05615		RUN1953_06250		RUN1955_18605	RUN1956_04055	RUN1957_01855	RUN1958_16390	RUN1959_04060	RUN1960_09540	RUN1961_08715	RUN1962_02625	RUN1964_15730	RUN1965_05345	RUN1966_02900	RUN1967_05155	RUN1968_03420	RUN1969_12350	RUN1970_05100	RUN1972_00675	RUN1973_03505	RUN1974_17730	RUN1975_18715	RUN1977_05400	RUN1978_06545	RUN1979_01765	RUN1980_06250		RUN1982_04055	RUN1983_06255						RUN1992_04055	RUN1993_13980	RUN1994_09160	RUN1995_08545	RUN1996_12205	RUN1997_01515	RUN1998_01630	RUN1999_00865	RUN2000_03840	RUN2001_09580	RUN2002_01630	RUN2003_07815	IHPEBA_04690	RUN2005_08450	RUN2006_04965	RUN2007_03810	RUN2009_01610	RUN2010_08985	RUN2011_01615	RUN2173_11770	RUN2174_04315	RUN2175_01765	RUN2176_01765						RUN2183_06870	RUN2185_05355	RUN2186_02495	RUN2188_02495	RUN2189_01585	RUN2190_05370	RUN2191_00805	RUN2192_02385	RUN2193_04335	RUN2194_09340	RUN2195_05655	RUN2196_06455	RUN2197_05260	RUN2198_08325	RUN2199_08430	RUN2200_08985	RUN2201_12950	RUN2202_08290	RUN2203_15005	RUN2204_09110	RUN2205_08765	RUN2206_05145	RUN2207_00325	RUN2209_18430	RUN2210_19420	RUN2211_19635	RUN2212_19740	RUN2214_17965	RUN2215_17100	RUN2216_04105	RUN2218_17775	RUN2219_16425	RUN2220_18985		RUN2223_18455	RUN2224_19215	RUN2226_03810	RUN2227_05100		RUN2229_01765				RUN2234_12895	RUN2235_00675
group_11828		hypothetical protein		626	626	1	1	14127				654	1014	1013.42	GMI1000_19570	Po82_22935		FQY_4_19745		SD54_19165	Rs-09-161_19150	23-10BR_13450	YC45_19505	UY031_17345		Rs-T02_06395		UW163_18055	IBSBF1503_22060		UW757_17380	YC40-M_24825	UW491_05880	UW24_05490	UW365_15280	KACC10709_22280	RD15_15060	CaRs-Mep_18880	PSS1308_10830	PSS216_10920	PSS4_18255	OE1-1_19625	FJAT-1458_19545	EP1_21015	GEO_99_12850	GEO_57_11250	GEO_96_19430	FJAT-91_19035	SEPPX05_25685	CQPS-1_19115		UW551_18285		RS_488_17345	RS_489_17325	RSCM_20775	GEO_6_16075	GEO_304_03775	GEO_81_18495	GEO_230_14525	Cq01_06780	Bg07_14105					SL3103_17945	SL2330_18640	T117_19180		T78_20505	T25_20330		SL3755_19420	SL3730_19365		SL2729_19115			T110_22500				T60_20245	T42_19170	SL3882_20205	SL3822_24115	SL3300_19970		P824_19490		IBSBF_2571_23075		RS_476_19545	T523_19435	Tg03_09460			UA-1591_14175	UA-1579_17345	UA-1617_07230	UA-1609_00405	HA4-1_20385		CFBP_8697_21050	CFBP_8695_22160	B2_23460	204_21900	203_20985	202_24060	Pe_1_23455	Pe_3_19645	Pe_39_24010	Pe_27_03940	Pe_57_19435	Pe_2_13520	Pe_56_10260	Pe_61_10610	Pe_52_13810	Pe_51_10405	Pe_18_13925	Pe_24_16060	CIAT_078_18310	FJAT91.F50_20055	FJAT454.F1_20565	FJAT448.F50_20595	FJAT448.F1_20560	FJAT445.F50_19030	FJAT445.F1_18980	FJAT442.F50_18980	FJAT442.F1_18980	FJAT15353.F8_19930	FJAT15353.F50_19915	FJAT15353.F1_19920	FJAT15340.F50_18795	FJAT15340.F6_18805	FJAT15340.F1_18800	FJAT15304.F6_18800	FJAT15304.F1_18800	FJAT15304.F50_18795	FJAT15252.F50_20840	FJAT15252.F1_20855	FJAT15249.F50_20850	FJAT15249.F1_20840	FJAT15244.F50_24460	FJAT15244.F1_24455	FJAT1463.F50_20845	FJAT1458.F50_20845	FJAT1463.F1_20845	FJAT1458.F1_20840	FJAT1452.F50_18980	FJAT1452.F1_18985	FJAT1303.F8_19945	FJAT1303.F50_19915	FJAT1303.F1_18825	UW848_11225	FJAT91-F1_20055	FJAT91-F8_21340	FJAT15244-F8_21815	YQ_25670		CCRMRs287_17565	FJAT454.F50-1_25985			UW763_21735		MAFF_211471_24990	MAFF_211491_23260	MAFF_301560_19610	MAFF_241647_19605	MAFF_241648_24370	MAFF_211472_24995	MAFF_211479_23970	MAFF_311693_23920	NCPPB_4029_15315		NCPPB_3985_00525			NCPPB_253_22440			IPO_0715_11490	PD_445_11690	IPO_0738_13070	PD_141_12480	PD_2762_12700	PD_1447_09330		PD_1446_04270	PD_134_10585	NAK_7_11680	NAK_216_11450	NAK_214_11160	NAK_204_11960	NAK_215_11840	NAK_213_10835	NAK_210_12225	NAK_202_11960	NAK_201_11465	NAK_199_13200	NAK_180_12120	NAK_198_11665	NAK_170_12675	NAK_164_12910	NAK_166_12875	NAK_163_11935	NAK_162_10230	NAK_161_13100	NAK_159_12640	PD_4124_11920		PD_3269_12030	PD_3222_10815	PD_7123_01855	IPO_3731_20950	PD_441_19055	IPO_1828_12670	IPO_1808_12255	IPO_1809_13000	IPO_1805_11890	IPO_1804_11370	IPO_1806_12795	IPO_1752_10465	PD_2942_13090	PD_2941_20010	PD_2940_12940	PD_1445_11475	PD_1254_11670	NCPPB_1579_14805	NCPPB_790_08795	PD_2763_03205	362200_18155			RS_23960	SY1_24370	Rs-SY1_24920	RS24_25195	RS10_25550	T2C-Rasto_09210	FJ1003_22095	UW72_17890	CIP417_UW70_22490		P380_22710	RsT01_16755	SL1931_23740					UW82_17340	T25_UW811_18840	UW81_00380	UW80_21990	IBSBF2001_UW756_24520	UQRS637_UW745_21045					UW73_19035	UW71_24045	CIP240_RUN482_UW692_01160			NCPPB3987_UW656_18110					CFBP7029_UW665_11450			ACH732_UW629_26545	UW613_01865	UW604_04545	UW600_06940			UW611_10025	UW573_09500		UW552_09600	UW557_09935	IPO1609_UW550_08340	LNPV14-25_UW523_10230	CIP266_UW505_00980	CIP265_UW504_09560	CIP310_UW495_02405	CIP180_UW500_22360	CIP309_UW494_08885	CIP302_UW492_09450		CIP282_UW489_04705	CIP214_UW488_07780	CIP167_UW484_14505	CIP177_UW485_12580	CIP207_UW487_08635	CIP238_UW490_08445	CIP9_UW476_07245	CIP10_UW477_20205		CIP300_UW473_11035	CIP240_UW470_08370		CIP226_UW467_18305	CIP217_UW462_05935	CIP224_UW466_20575	CIP211_UW461_00290	CIP172_UW458_19660			CIP221_UW464_00880	CIP258_UW448_07940	CIP61_UW451_22615		CIP259_UW449_09275	O1059_UW442_08930	01020AS_UW437_09695		O249_UW425_09270	O15A_UW408_09850	O12BS_UW407_21815	28-12BR_UW352_23385	UW37_18530	UW393_05570	40-4SP_UW354_00640	POPS1_UW379_09100		23-10BR_UW349_00210		19-3PR_UW348_01355	17-4SC_UW347_02555				UW299_18185		UW28_04480	CIP90_UW274_09350	UW296_17165	UW276_09475				UW262_21800			UW257_09555		UW260_21820			UW220e_10110	UW220c_07195		UW220a_19950		UW193_04810	UW175_07440	UW162_22115	UW161_24230	UW160_01720	UW156_23870	UW145_00890		UW120_09220	Tb18_06770	Pt01_16790	Tb04_23980	Pp26_09845	Pn33_15330	Gg01_06705	Ec03_08385	Cm01_22915	PeaFJ1_23650	UW170_15065	P673_19630	UW128_03895	RUN0002_19630	P840_14750	RUN0003_18465	P780_14360	P575_14405	P565_14540	P557_10105	P545_10750	RS-N_24400	GRsMep_02025	Bs715_24425		Cw717_22650	Gj707_21360	Sw698_23460	Wj644_25255	WR-1_19870	RS638_20300	RS639_25525			CCRMRs286_16345	CCRMRs294_16675	B4_04655		CCRMRs283_16690			CCRMRs317_16990		UW190_02975	UW192_03025	UW177_02290	UW176_01580	UW174_08040	UW171_07645	UW172_06505	UW158_08640	UW132_03380	RUN0004_07045	RUN0005_06680	RUN0006_06805	RUN0008_09510	RUN0015_19500	RUN0016_02535	RUN0017_16385	RUN0018_08050				RUN0037_05420	RUN0261_07725	RUN0276_06690		RUN0281_09390	RUN0282_04115	RUN0283_07190	RUN0284_09005	RUN0285_07280	RUN0286_04230	RUN0287_10200	RUN0289_08710	RUN0290_06890	RUN0291_05515	RUN0292_07655	RUN0293_06020		RUN0295_11730	RUN0296_06420	RUN0353_06635	RUN0354_09645	RUN0356_06950	RUN0358_07285		RUN0360_08045	RUN0429_06855	RUN0430_17845	RUN0431_06620	RUN0432_09305	RUN0433_07290				RUN0438_13710	RUN0520_08590	RUN0522_07770	RUN0609_13760	RUN0611_13400	RUN0612_14490	RUN0660_07475	RUN0661_11335	RUN0662_14630	RUN0665_14725	RUN0666_11485	RUN0668_12855			RUN0679_11080	RUN0715_07635	RUN0716_05910	RUN0717_06960	RUN0718_08210	RUN0719_08625	RUN0720_09270	RUN0722_06415	RUN0723_09305	RUN0724_08545	RUN0725_08095	RUN0726_10160	RUN0727_08050	RUN0729_05970		RUN0731_09165	RUN0732_01670	RUN0735_07495		RUN0737_06640	RUN0739_04230	RUN0740_07600	RUN0741_04010	RUN0742_06230	RUN0744_02780	RUN0745_04835	RUN0746_20135	RUN0747_03930	RUN0748_06080	RUN0749_08245	RUN0750_08050	RUN0751_08225	RUN0752_07510	RUN0753_06105	RUN0754_05755		RUN0756_01270	RUN0757_07220	RUN0758_09990	RUN0759_05085	RUN0760_07660	RUN0762_06770	RUN0763_08110	RUN0765_05990	RUN0766_04735	RUN0767_18825	RUN0768_04080	RUN0769_03725	RUN0770_07185	RUN0771_08330	RUN0772_06025		RUN0776_04840	PHHBEA_18585	RUN0778_09185		RUN0780_06025	RUN0783_07215	RUN0785_08550	RUN0786_09625	RUN0787_08595	RUN0788_08715	RUN0789_08550	RUN0790_06415	RUN0791_07280	RUN0792_10345	RUN0793_08715	RUN0795_05595	RUN0796_08470	RUN0798_07670	RUN0799_03460	RUN0800_08760	RUN0801_18855	RUN0802_07540	RUN0803_07310	RUN0804_20085	RUN0805_08320	RUN0806_06705	RUN0807_08075	FBAKDH_18585	RUN0809_02440	RUN0810_05905	RUN0811_09495	RUN0812_07955	RUN0813_05905	RUN0814_19020	RUN0815_04115	RUN0816_04885			RUN0819_04520	PEIJFM_19560	RUN0821_09300	RUN0822_09840	PCNGMF_18590	RUN0824_02440	RUN0825_09800	RUN0826_08055	RUN0827_03410	RUN0828_00335	RUN0829_08215	RUN0830_05255		RUN0833_07280	RUN0834_08770	RUN0836_03965	RUN0837_05610	RUN0840_20010	RUN0841_04805	RUN0985_06325		RUN1043_10200	RUN1044_09620	RUN1046_08060	RUN1052_08825	RUN1061_08745	RUN1062_08175	RUN1064_06290	RUN1065_09240	RUN1068_09190	RUN1069_07570	RUN1070_08620	RUN1072_07280	RUN1075_11195	RUN1080_09445	RUN1081_06775	RUN1082_08050	RUN1083_07280	RUN1091_09740	RUN1092_09365	RUN1093_11990	RUN1094_10140		RUN1096_04230	RUN1098_07280	RUN1099_08105		RUN1101_09760	RUN1102_10330	RUN1103_09900	RUN1104_08050	RUN1105_08740	RUN1106_09025		RUN1121_06070		RUN1126_08250	RUN1127_06765			RUN1130_08985	RUN1132_09415	RUN1133_07540	RUN1134_06415	RUN1135_09580	RUN1136_07035	RUN1137_08710	RUN1138_07660	RUN1139_07280	RUN1140_06875	RUN1141_07455	RUN1142_09990	RUN1143_09930	RUN1144_09960	OFBKGH_18585	RUN1146_02635	RUN1147_10085	RUN1148_07280	RUN1149_09100	RUN1151_10175		RUN1153_09490	RUN1154_09780		RUN1158_08630	RUN1159_09695	RUN1160_09640	RUN1161_10820		RUN1163_09060	RUN1164_06920	RUN1165_06585	RUN1166_04845	RUN1167_06380			RUN1171_12865		RUN1173_08705	RUN1174_09140	RUN1175_08055	RUN1176_09380	RUN1179_10150	RUN1188_07540	RUN1189_07660	RUN1190_08550	RUN1191_10470	RUN1192_08485	RUN1193_09245	RUN1194_10300	RUN1195_10010	RUN1196_10915	RUN1197_10215	RUN1198_10220	RUN1199_09195	RUN1200_10335			RUN1204_11175	RUN1206_08400	RUN1207_09745	RUN1208_09775	RUN1209_07540	RUN1210_08710	RUN1211_08045	RUN1212_08050				RUN1226_04330	RUN1227_09485	RUN1229_08050	RUN1230_09100		RUN1233_06770					RUN1249_07345	RUN1252_12265	RUN1253_10895		RUN1258_12280		RUN1264_10270	RUN1267_10785	RUN1268_12085			RUN1947_08050	RUN1948_03090	RUN1950_06680	RUN1951_07415	GFCCDF_19590	RUN1953_09490	RUN1954_06335	RUN1955_10755	RUN1956_09365	RUN1957_10585	RUN1958_09655	RUN1959_09050	RUN1960_10570				RUN1965_08970	RUN1966_09120	RUN1967_07615	RUN1968_06275		RUN1970_06530	RUN1972_22835	RUN1973_07550	RUN1974_09215	RUN1975_09595			RUN1979_23610	RUN1980_07280	RUN1981_05720	RUN1982_07280	RUN1983_08055	RUN1984_05690	RUN1985_02445	RUN1986_02725	RUN1987_00505	RUN1991_04730	RUN1992_10620					RUN1997_10570							IHPEBA_18340			RUN2007_09660	RUN2009_06945		RUN2011_06180		RUN2174_23135	RUN2175_22270	RUN2176_22675	RUN2177_09785	RUN2179_04875	RUN2180_06550	RUN2181_06750	RUN2182_06135																																		RUN2221_11625			RUN2226_10700	RUN2227_07300	RUN2228_06410	RUN2229_23300	RUN2231_06345	RUN2232_11020	RUN2233_04650	RUN2234_23600	RUN2235_22115
group_11767		Phosphatase PAP2 family protein;phosphatase PAP2 family protein;hypothetical protein		626	626	1	1	14061				573	954	733.893	GMI1000_19565	Po82_22940		FQY_4_19750		SD54_19170	Rs-09-161_19145	23-10BR_13445	YC45_19500	UY031_17340		Rs-T02_06390		UW163_18050	IBSBF1503_22065		UW757_17375	YC40-M_24830	UW491_05885	UW24_05485	UW365_15275	KACC10709_22275	RD15_15055	CaRs-Mep_18875	PSS1308_10835	PSS216_10915	PSS4_18260	OE1-1_19620	FJAT-1458_19540	EP1_21010	GEO_99_12845	GEO_57_11255	GEO_96_19425	FJAT-91_19040	SEPPX05_25690	CQPS-1_19120		UW551_18280		RS_488_17340	RS_489_17320	RSCM_20770	GEO_6_16080	GEO_304_03780	GEO_81_18500	GEO_230_14530	Cq01_06775	Bg07_14100					SL3103_17940	SL2330_18635	T117_19175		T78_20500	T25_20325		SL3755_19415	SL3730_19360		SL2729_19110			T110_22495				T60_20240	T42_19165	SL3882_20200	SL3822_24120	SL3300_19965		P824_19485		IBSBF_2571_23080		RS_476_19540	T523_19440	Tg03_09465			UA-1591_14180	UA-1579_17340	UA-1617_07235	UA-1609_00410	HA4-1_20390		CFBP_8697_21055	CFBP_8695_22165	B2_23465	204_21895	203_20980	202_24065	Pe_1_23460	Pe_3_19640	Pe_39_24015	Pe_27_03945	Pe_57_19430	Pe_2_13525	Pe_56_10255	Pe_61_10605	Pe_52_13805	Pe_51_10400	Pe_18_13930	Pe_24_16055	CIAT_078_18305	FJAT91.F50_20050	FJAT454.F1_20560	FJAT448.F50_20590	FJAT448.F1_20555	FJAT445.F50_19025	FJAT445.F1_18975	FJAT442.F50_18975	FJAT442.F1_18975	FJAT15353.F8_19925	FJAT15353.F50_19910	FJAT15353.F1_19915	FJAT15340.F50_18790	FJAT15340.F6_18800	FJAT15340.F1_18795	FJAT15304.F6_18795	FJAT15304.F1_18795	FJAT15304.F50_18790	FJAT15252.F50_20835	FJAT15252.F1_20850	FJAT15249.F50_20845	FJAT15249.F1_20835	FJAT15244.F50_24465	FJAT15244.F1_24460	FJAT1463.F50_20840	FJAT1458.F50_20840	FJAT1463.F1_20840	FJAT1458.F1_20835	FJAT1452.F50_18975	FJAT1452.F1_18980	FJAT1303.F8_19940	FJAT1303.F50_19910	FJAT1303.F1_18820	UW848_11230	FJAT91-F1_20050	FJAT91-F8_21345	FJAT15244-F8_21810	YQ_25675		CCRMRs287_17560	FJAT454.F50-1_25980			UW763_21740		MAFF_211471_24995	MAFF_211491_23265	MAFF_301560_19605	MAFF_241647_19600	MAFF_241648_24375	MAFF_211472_25000	MAFF_211479_23975	MAFF_311693_23925	NCPPB_4029_15320		NCPPB_3985_00530			NCPPB_253_22445			IPO_0715_11495	PD_445_11685	IPO_0738_13065	PD_141_12485	PD_2762_12705	PD_1447_09325		PD_1446_04265	PD_134_10590	NAK_7_11675	NAK_216_11455	NAK_214_11165	NAK_204_11955	NAK_215_11835	NAK_213_10830	NAK_210_12230	NAK_202_11955	NAK_201_11470	NAK_199_13195	NAK_180_12115	NAK_198_11660	NAK_170_12670	NAK_164_12905	NAK_166_12870	NAK_163_11930	NAK_162_10235	NAK_161_13095	NAK_159_12635	PD_4124_11925		PD_3269_12025	PD_3222_10810	PD_7123_01860	IPO_3731_20945	PD_441_19060	IPO_1828_12675	IPO_1808_12260	IPO_1809_13005	IPO_1805_11895	IPO_1804_11375	IPO_1806_12790	IPO_1752_10460	PD_2942_13085	PD_2941_20005	PD_2940_12935	PD_1445_11480	PD_1254_11675	NCPPB_1579_14800	NCPPB_790_08800	PD_2763_03210	362200_18150			RS_23955	SY1_24365	Rs-SY1_24915	RS24_25190	RS10_25555	T2C-Rasto_09215	FJ1003_22090	UW72_17885	CIP417_UW70_22495		P380_22715	RsT01_16750	SL1931_23745					UW82_17345	T25_UW811_18845	UW81_00375	UW80_21995	IBSBF2001_UW756_24515	UQRS637_UW745_21040					UW73_19040	UW71_24040	CIP240_RUN482_UW692_01155			NCPPB3987_UW656_18105					CFBP7029_UW665_11445			ACH732_UW629_26550	UW613_01870	UW604_04540	UW600_06945			UW611_10020	UW573_09495		UW552_09605	UW557_09930	IPO1609_UW550_08345	LNPV14-25_UW523_10235	CIP266_UW505_00975	CIP265_UW504_09565	CIP310_UW495_02400	CIP180_UW500_22365	CIP309_UW494_08880	CIP302_UW492_09445		CIP282_UW489_04700	CIP214_UW488_07775	CIP167_UW484_14510	CIP177_UW485_12585	CIP207_UW487_08640	CIP238_UW490_08450	CIP9_UW476_07240	CIP10_UW477_20200		CIP300_UW473_11030	CIP240_UW470_08365		CIP226_UW467_18310	CIP217_UW462_05930	CIP224_UW466_20570	CIP211_UW461_00295	CIP172_UW458_19665			CIP221_UW464_00875	CIP258_UW448_07935	CIP61_UW451_22610		CIP259_UW449_09270	O1059_UW442_08935	01020AS_UW437_09690		O249_UW425_09265	O15A_UW408_09845	O12BS_UW407_21810	28-12BR_UW352_23390	UW37_18535	UW393_05575	40-4SP_UW354_00635	POPS1_UW379_09105		23-10BR_UW349_00215		19-3PR_UW348_01350	17-4SC_UW347_02560				UW299_18190		UW28_04475	CIP90_UW274_09355	UW296_17160	UW276_09480				UW262_21805			UW257_09550		UW260_21815			UW220e_10115	UW220c_07200		UW220a_19945		UW193_04815	UW175_07445	UW162_22120	UW161_24235	UW160_01715	UW156_23865	UW145_00895		UW120_09225	Tb18_06765	Pt01_16795	Tb04_23985	Pp26_09850	Pn33_15325	Gg01_06710	Ec03_08380	Cm01_22910	PeaFJ1_23645	UW170_15060	P673_19625	UW128_03890	RUN0002_19625	P840_14755	RUN0003_18460	P780_14355	P575_14410	P565_14535	P557_10110	P545_10745	RS-N_24395	GRsMep_02020	Bs715_24420		Cw717_22655	Gj707_21355	Sw698_23465	Wj644_25260	WR-1_19865	RS638_20305	RS639_25530			CCRMRs286_16350	CCRMRs294_16680	B4_04650		CCRMRs283_16695			CCRMRs317_16995		UW190_02970	UW192_03030	UW177_02295	UW176_01585	UW174_08035	UW171_07650	UW172_06500	UW158_08635	UW132_03375	RUN0004_07050	RUN0005_06675	RUN0006_06800	RUN0008_09505	RUN0015_19505	RUN0016_02540	RUN0017_16380	RUN0018_08045				RUN0037_05425	RUN0261_07720	RUN0276_06695		RUN0281_09395	RUN0282_04120	RUN0283_07185	RUN0284_09000	RUN0285_07285	RUN0286_04225	RUN0287_10205	RUN0289_08715	RUN0290_06895	RUN0291_05520	RUN0292_07650	RUN0293_06025		RUN0295_11725	RUN0296_06425	RUN0353_06640	RUN0354_09650	RUN0356_06955	RUN0358_07290		RUN0360_08040	RUN0429_06850	RUN0430_17850	RUN0431_06625	RUN0432_09300	RUN0433_07295				RUN0438_13715	RUN0520_08595	RUN0522_07765	RUN0609_13765	RUN0611_13405	RUN0612_14485	RUN0660_07480	RUN0661_11340	RUN0662_14625	RUN0665_14720	RUN0666_11480	RUN0668_12860			RUN0679_11085	RUN0715_07630	RUN0716_05915	RUN0717_06965	RUN0718_08205	RUN0719_08620	RUN0720_09265	RUN0722_06420	RUN0723_09300	RUN0724_08550	RUN0725_08100	RUN0726_10155	RUN0727_08045	RUN0729_05975		RUN0731_09170	RUN0732_01675	RUN0735_07490		RUN0737_06635	RUN0739_04225	RUN0740_07605	RUN0741_04015	RUN0742_06235	RUN0744_02785	RUN0745_04840	RUN0746_20130	RUN0747_03935	RUN0748_06075	RUN0749_08240	RUN0750_08045	RUN0751_08230	RUN0752_07505	RUN0753_06100	RUN0754_05750		RUN0756_01275	RUN0757_07215	RUN0758_09985	RUN0759_05090	RUN0760_07655	RUN0762_06775	RUN0763_08105	RUN0765_05985	RUN0766_04730	RUN0767_18820	RUN0768_04085	RUN0769_03730	RUN0770_07180	RUN0771_08335	RUN0772_06030		RUN0776_04845	PHHBEA_18580	RUN0778_09190		RUN0780_06030	RUN0783_07220	RUN0785_08555	RUN0786_09620	RUN0787_08600	RUN0788_08720	RUN0789_08555	RUN0790_06420	RUN0791_07285	RUN0792_10340	RUN0793_08710	RUN0795_05600	RUN0796_08465	RUN0798_07665	RUN0799_03465	RUN0800_08755	RUN0801_18860	RUN0802_07535	RUN0803_07315	RUN0804_20090	RUN0805_08325	RUN0806_06700	RUN0807_08070	FBAKDH_18580	RUN0809_02435	RUN0810_05910	RUN0811_09500	RUN0812_07960	RUN0813_05910	RUN0814_19025	RUN0815_04120	RUN0816_04880			RUN0819_04525	PEIJFM_19555	RUN0821_09305	RUN0822_09835	PCNGMF_18585	RUN0824_02435	RUN0825_09795	RUN0826_08050	RUN0827_03405	RUN0828_00340	RUN0829_08210	RUN0830_05250		RUN0833_07285	RUN0834_08775	RUN0836_03970	RUN0837_05615	RUN0840_20015	RUN0841_04810	RUN0985_06320		RUN1043_10195	RUN1044_09625	RUN1046_08055	RUN1052_08830	RUN1061_08750	RUN1062_08170	RUN1064_06285	RUN1065_09235	RUN1068_09185	RUN1069_07565	RUN1070_08615	RUN1072_07285	RUN1075_11200	RUN1080_09450	RUN1081_06780	RUN1082_08045	RUN1083_07285	RUN1091_09735	RUN1092_09370	RUN1093_11995	RUN1094_10135		RUN1096_04225	RUN1098_07285	RUN1099_08100		RUN1101_09765	RUN1102_10325	RUN1103_09905	RUN1104_08045	RUN1105_08745	RUN1106_09020		RUN1121_06075		RUN1126_08255	RUN1127_06770			RUN1130_08980	RUN1132_09420	RUN1133_07535	RUN1134_06420	RUN1135_09575	RUN1136_07030	RUN1137_08715	RUN1138_07655	RUN1139_07285	RUN1140_06870	RUN1141_07450	RUN1142_09985	RUN1143_09935	RUN1144_09955	OFBKGH_18580	RUN1146_02640	RUN1147_10090	RUN1148_07285	RUN1149_09105	RUN1151_10180		RUN1153_09495	RUN1154_09785		RUN1158_08625	RUN1159_09690	RUN1160_09635	RUN1161_10825		RUN1163_09055	RUN1164_06915	RUN1165_06590	RUN1166_04850	RUN1167_06385			RUN1171_12860		RUN1173_08710	RUN1174_09145	RUN1175_08050	RUN1176_09385	RUN1179_10145	RUN1188_07535	RUN1189_07655	RUN1190_08555	RUN1191_10465	RUN1192_08480	RUN1193_09250	RUN1194_10295	RUN1195_10005	RUN1196_10920	RUN1197_10210	RUN1198_10215	RUN1199_09200	RUN1200_10330			RUN1204_11170	RUN1206_08405	RUN1207_09740	RUN1208_09770	RUN1209_07535	RUN1210_08715	RUN1211_08040	RUN1212_08045				RUN1226_04335	RUN1227_09480	RUN1229_08045	RUN1230_09105		RUN1233_06775					RUN1249_07350	RUN1252_12270	RUN1253_10900		RUN1258_12275		RUN1264_10275	RUN1267_10780	RUN1268_12080			RUN1947_08045	RUN1948_03085	RUN1950_06685	RUN1951_07410	GFCCDF_19585	RUN1953_09485	RUN1954_06340	RUN1955_10750	RUN1956_09360	RUN1957_10580	RUN1958_09660	RUN1959_09045	RUN1960_10575				RUN1965_08975	RUN1966_09125	RUN1967_07620	RUN1968_06280		RUN1970_06535	RUN1972_22840	RUN1973_07545	RUN1974_09220	RUN1975_09590			RUN1979_23615	RUN1980_07285	RUN1981_05715	RUN1982_07285	RUN1983_08050	RUN1984_05695	RUN1985_02450	RUN1986_02720	RUN1987_00510	RUN1991_04725	RUN1992_10615					RUN1997_10565							IHPEBA_18335			RUN2007_09655	RUN2009_06940		RUN2011_06175		RUN2174_23130	RUN2175_22275	RUN2176_22670	RUN2177_09790	RUN2179_04870	RUN2180_06545	RUN2181_06755	RUN2182_06130																																		RUN2221_11620			RUN2226_10705	RUN2227_07295	RUN2228_06405	RUN2229_23305	RUN2231_06340	RUN2232_11025	RUN2233_04645	RUN2234_23605	RUN2235_22120
group_11023		hypothetical protein		626	626	1	1	13270				669	1959	1956.94	GMI1000_19580	Po82_22925		FQY_4_19735		SD54_19155	Rs-09-161_19160	23-10BR_13460	YC45_19515	UY031_17355		Rs-T02_06405		UW163_18065	IBSBF1503_22050		UW757_17390	YC40-M_24815	UW491_05870	UW24_05500	UW365_15290	KACC10709_22290	RD15_15070	CaRs-Mep_18890	PSS1308_10820	PSS216_10930	PSS4_18245	OE1-1_19635	FJAT-1458_19555	EP1_21025	GEO_99_12860	GEO_57_11240	GEO_96_19440	FJAT-91_19025	SEPPX05_25675	CQPS-1_19105		UW551_18295		RS_488_17355	RS_489_17335	RSCM_20785	GEO_6_16065	GEO_304_03765	GEO_81_18485	GEO_230_14515	Cq01_06790	Bg07_14115					SL3103_17955	SL2330_18650	T117_19190		T78_20515	T25_20340		SL3755_19430	SL3730_19375		SL2729_19125			T110_22510				T60_20255	T42_19180	SL3882_20215	SL3822_24105	SL3300_19980		P824_19500		IBSBF_2571_23065		RS_476_19555	T523_19425	Tg03_09450			UA-1591_14165	UA-1579_17355	UA-1617_07220	UA-1609_00395	HA4-1_20375		CFBP_8697_21040	CFBP_8695_22150	B2_23450	204_21910	203_20995	202_24050	Pe_1_23445	Pe_3_19655	Pe_39_24000	Pe_27_03930	Pe_57_19445	Pe_2_13510	Pe_56_10270	Pe_61_10620	Pe_52_13820	Pe_51_10415	Pe_18_13915	Pe_24_16070	CIAT_078_18320	FJAT91.F50_20065	FJAT454.F1_20575	FJAT448.F50_20605	FJAT448.F1_20570	FJAT445.F50_19040	FJAT445.F1_18990	FJAT442.F50_18990	FJAT442.F1_18990	FJAT15353.F8_19940	FJAT15353.F50_19925	FJAT15353.F1_19930	FJAT15340.F50_18805	FJAT15340.F6_18815	FJAT15340.F1_18810	FJAT15304.F6_18810	FJAT15304.F1_18810	FJAT15304.F50_18805	FJAT15252.F50_20850	FJAT15252.F1_20865	FJAT15249.F50_20860	FJAT15249.F1_20850	FJAT15244.F50_24450	FJAT15244.F1_24445	FJAT1463.F50_20855	FJAT1458.F50_20855	FJAT1463.F1_20855	FJAT1458.F1_20850	FJAT1452.F50_18990	FJAT1452.F1_18995	FJAT1303.F8_19955	FJAT1303.F50_19925	FJAT1303.F1_18835	UW848_11215	FJAT91-F1_20065	FJAT91-F8_21330	FJAT15244-F8_21825	YQ_25660		CCRMRs287_17575	FJAT454.F50-1_25995			UW763_21725		MAFF_211471_24980	MAFF_211491_23250	MAFF_301560_19620	MAFF_241647_19615	MAFF_241648_24360	MAFF_211472_24985	MAFF_211479_23960	MAFF_311693_23910	NCPPB_4029_15305		NCPPB_3985_00515			NCPPB_253_22430			IPO_0715_11480	PD_445_11700	IPO_0738_13080	PD_141_12470	PD_2762_12690	PD_1447_09340		PD_1446_04280	PD_134_10575	NAK_7_11690	NAK_216_11440	NAK_214_11150	NAK_204_11970	NAK_215_11850	NAK_213_10845	NAK_210_12215	NAK_202_11970	NAK_201_11455	NAK_199_13210	NAK_180_12130	NAK_198_11675	NAK_170_12685	NAK_164_12920	NAK_166_12885	NAK_163_11945	NAK_162_10220	NAK_161_13110	NAK_159_12650	PD_4124_11910		PD_3269_12040	PD_3222_10825	PD_7123_01845	IPO_3731_20960	PD_441_19045	IPO_1828_12660	IPO_1808_12245	IPO_1809_12990	IPO_1805_11880	IPO_1804_11360	IPO_1806_12805	IPO_1752_10475	PD_2942_13100	PD_2941_20020	PD_2940_12950	PD_1445_11465	PD_1254_11660	NCPPB_1579_14815	NCPPB_790_08785	PD_2763_03195	362200_18165			RS_23970	SY1_24380	Rs-SY1_24930	RS24_25205	RS10_25535	T2C-Rasto_09200	FJ1003_22105	UW72_17900	CIP417_UW70_22480		P380_22700	RsT01_16765	SL1931_23730					UW82_17330	T25_UW811_18830	UW81_00390	UW80_21980	IBSBF2001_UW756_24530	UQRS637_UW745_21055					UW73_19025	UW71_24055	CIP240_RUN482_UW692_01170			NCPPB3987_UW656_18120					CFBP7029_UW665_11460			ACH732_UW629_26535	UW613_01855	UW604_04555	UW600_06930			UW611_10035	UW573_09510		UW552_09590	UW557_09945	IPO1609_UW550_08330	LNPV14-25_UW523_10220	CIP266_UW505_00990	CIP265_UW504_09550	CIP310_UW495_02415	CIP180_UW500_22350	CIP309_UW494_08895	CIP302_UW492_09460		CIP282_UW489_04715	CIP214_UW488_07790	CIP167_UW484_14495	CIP177_UW485_12570	CIP207_UW487_08625	CIP238_UW490_08435	CIP9_UW476_07255	CIP10_UW477_20215		CIP300_UW473_11045	CIP240_UW470_08380		CIP226_UW467_18295	CIP217_UW462_05945	CIP224_UW466_20585	CIP211_UW461_00280	CIP172_UW458_19650			CIP221_UW464_00890	CIP258_UW448_07950	CIP61_UW451_22625		CIP259_UW449_09285	O1059_UW442_08920	01020AS_UW437_09705		O249_UW425_09280	O15A_UW408_09860	O12BS_UW407_21825	28-12BR_UW352_23375	UW37_18520	UW393_05560	40-4SP_UW354_00650	POPS1_UW379_09090		23-10BR_UW349_00200		19-3PR_UW348_01365	17-4SC_UW347_02545				UW299_18175		UW28_04490	CIP90_UW274_09340	UW296_17175	UW276_09465				UW262_21790			UW257_09565		UW260_21830			UW220e_10100	UW220c_07185		UW220a_19960		UW193_04800	UW175_07430	UW162_22105	UW161_24220	UW160_01730	UW156_23880	UW145_00880		UW120_09210	Tb18_06780	Pt01_16780	Tb04_23970	Pp26_09835	Pn33_15340	Gg01_06695	Ec03_08395	Cm01_22925	PeaFJ1_23660	UW170_15075	P673_19640	UW128_03905	RUN0002_19640	P840_14740	RUN0003_18475	P780_14370	P575_14395	P565_14550	P557_10095	P545_10760	RS-N_24410	GRsMep_02035	Bs715_24435		Cw717_22640	Gj707_21370	Sw698_23450	Wj644_25245	WR-1_19880	RS638_20290	RS639_25515			CCRMRs286_16335	CCRMRs294_16665	B4_04665		CCRMRs283_16680			CCRMRs317_16980		UW190_02985	UW192_03015	UW177_02280	UW176_01570	UW174_08050	UW171_07635	UW172_06515	UW158_08650	UW132_03390	RUN0004_07035	RUN0005_06690	RUN0006_06815	RUN0008_09520	RUN0015_19490	RUN0016_02525	RUN0017_16395	RUN0018_08060				RUN0037_05410	RUN0261_07735	RUN0276_06680		RUN0281_09380	RUN0282_04105	RUN0283_07200	RUN0284_09015	RUN0285_07270	RUN0286_04240	RUN0287_10190	RUN0289_08700	RUN0290_06880	RUN0291_05505	RUN0292_07665	RUN0293_06010		RUN0295_11740	RUN0296_06410	RUN0353_06625	RUN0354_09635	RUN0356_06940	RUN0358_07275		RUN0360_08055	RUN0429_06865	RUN0430_17835	RUN0431_06610	RUN0432_09315	RUN0433_07280				RUN0438_13700	RUN0520_08580	RUN0522_07780	RUN0609_13750	RUN0611_13390	RUN0612_14500	RUN0660_07465	RUN0661_11325	RUN0662_14640	RUN0665_14735	RUN0666_11495	RUN0668_12845			RUN0679_11070	RUN0715_07645	RUN0716_05900	RUN0717_06950	RUN0718_08220	RUN0719_08635	RUN0720_09280	RUN0722_06405	RUN0723_09315	RUN0724_08535	RUN0725_08085	RUN0726_10170	RUN0727_08060	RUN0729_05960		RUN0731_09155	RUN0732_01660	RUN0735_07505		RUN0737_06650	RUN0739_04240	RUN0740_07590	RUN0741_04000	RUN0742_06220	RUN0744_02770	RUN0745_04825	RUN0746_20145	RUN0747_03920	RUN0748_06090	RUN0749_08255	RUN0750_08060	RUN0751_08215	RUN0752_07520	RUN0753_06115	RUN0754_05765		RUN0756_01260	RUN0757_07230	RUN0758_10000	RUN0759_05075	RUN0760_07670	RUN0762_06760	RUN0763_08120	RUN0765_06000	RUN0766_04745	RUN0767_18835	RUN0768_04070	RUN0769_03715	RUN0770_07195	RUN0771_08320	RUN0772_06015		RUN0776_04830	PHHBEA_18595	RUN0778_09175		RUN0780_06015	RUN0783_07205	RUN0785_08540	RUN0786_09635	RUN0787_08585	RUN0788_08705	RUN0789_08540	RUN0790_06405	RUN0791_07270	RUN0792_10355	RUN0793_08725	RUN0795_05585	RUN0796_08480	RUN0798_07680	RUN0799_03450	RUN0800_08770	RUN0801_18845	RUN0802_07550	RUN0803_07300	RUN0804_20075	RUN0805_08310	RUN0806_06715	RUN0807_08085	FBAKDH_18595	RUN0809_02450	RUN0810_05895	RUN0811_09485	RUN0812_07945	RUN0813_05895	RUN0814_19010	RUN0815_04105	RUN0816_04895			RUN0819_04510	PEIJFM_19570	RUN0821_09290	RUN0822_09850	PCNGMF_18600	RUN0824_02450	RUN0825_09810	RUN0826_08065	RUN0827_03420	RUN0828_00325	RUN0829_08225	RUN0830_05265		RUN0833_07270	RUN0834_08760	RUN0836_03955	RUN0837_05600	RUN0840_20000	RUN0841_04795	RUN0985_06335		RUN1043_10210	RUN1044_09610	RUN1046_08070	RUN1052_08815	RUN1061_08735	RUN1062_08185	RUN1064_06300	RUN1065_09250	RUN1068_09200	RUN1069_07580	RUN1070_08630	RUN1072_07270	RUN1075_11185	RUN1080_09435	RUN1081_06765	RUN1082_08060	RUN1083_07270	RUN1091_09750	RUN1092_09355	RUN1093_11980	RUN1094_10150		RUN1096_04240	RUN1098_07270	RUN1099_08115		RUN1101_09750	RUN1102_10340	RUN1103_09890	RUN1104_08060	RUN1105_08730	RUN1106_09035		RUN1121_06060		RUN1126_08240	RUN1127_06755			RUN1130_08995	RUN1132_09405	RUN1133_07550	RUN1134_06405	RUN1135_09590	RUN1136_07045	RUN1137_08700	RUN1138_07670	RUN1139_07270	RUN1140_06885	RUN1141_07465	RUN1142_10000	RUN1143_09920	RUN1144_09970	OFBKGH_18595	RUN1146_02625	RUN1147_10075	RUN1148_07270	RUN1149_09090	RUN1151_10165		RUN1153_09480	RUN1154_09770		RUN1158_08640	RUN1159_09705	RUN1160_09650	RUN1161_10810		RUN1163_09070	RUN1164_06930	RUN1165_06575	RUN1166_04835	RUN1167_06370			RUN1171_12875		RUN1173_08695	RUN1174_09130	RUN1175_08065	RUN1176_09370	RUN1179_10160	RUN1188_07550	RUN1189_07670	RUN1190_08540	RUN1191_10480	RUN1192_08495	RUN1193_09235	RUN1194_10310	RUN1195_10020	RUN1196_10905	RUN1197_10225	RUN1198_10230	RUN1199_09185	RUN1200_10345			RUN1204_11185	RUN1206_08390	RUN1207_09755	RUN1208_09785	RUN1209_07550	RUN1210_08700	RUN1211_08055	RUN1212_08060				RUN1226_04320	RUN1227_09495	RUN1229_08060	RUN1230_09090		RUN1233_06760					RUN1249_07335	RUN1252_12255	RUN1253_10885		RUN1258_12290		RUN1264_10260	RUN1267_10795	RUN1268_12095			RUN1947_08060	RUN1948_03100	RUN1950_06670	RUN1951_07425	GFCCDF_19600	RUN1953_09500	RUN1954_06325	RUN1955_10765	RUN1956_09375	RUN1957_10595	RUN1958_09645	RUN1959_09060	RUN1960_10560				RUN1965_08960	RUN1966_09110	RUN1967_07605	RUN1968_06265		RUN1970_06520	RUN1972_22825	RUN1973_07560	RUN1974_09205	RUN1975_09605			RUN1979_23600	RUN1980_07270	RUN1981_05730	RUN1982_07270	RUN1983_08065	RUN1984_05680	RUN1985_02435	RUN1986_02735	RUN1987_00495	RUN1991_04740	RUN1992_10630					RUN1997_10580							IHPEBA_18350			RUN2007_09670	RUN2009_06955		RUN2011_06190		RUN2174_23145	RUN2175_22260	RUN2176_22685	RUN2177_09775	RUN2179_04885	RUN2180_06560	RUN2181_06740	RUN2182_06145																																		RUN2221_11635			RUN2226_10690	RUN2227_07310	RUN2228_06420	RUN2229_23290	RUN2231_06355	RUN2232_11010	RUN2233_04660	RUN2234_23590	RUN2235_22105
group_11020	;ligA	Fatty acyl-AMP ligase;SDR family oxidoreductase;thioester reductase domain-containing protein;AMP-binding protein;hypothetical protein;LigA		626	632	1.00958	1	13267				192	3444	3262.03	GMI1000_19560;GMI1000_19555	Po82_22945		FQY_4_19755		SD54_19175	Rs-09-161_19140	23-10BR_13440	YC45_19495	UY031_17335		Rs-T02_06385		UW163_18045	IBSBF1503_22070		UW757_17370	YC40-M_24835	UW491_05890	UW24_05480	UW365_15270	KACC10709_22270	RD15_15050	CaRs-Mep_18870	PSS1308_10840	PSS216_10910	PSS4_18265	OE1-1_19615	FJAT-1458_19535	EP1_21005	GEO_99_12840	GEO_57_11260	GEO_96_19420	FJAT-91_19045	SEPPX05_25695	CQPS-1_19130;CQPS-1_19125		UW551_18275		RS_488_17335	RS_489_17315	RSCM_20765	GEO_6_16085	GEO_304_03785	GEO_81_18505	GEO_230_14535	Cq01_06770	Bg07_14095					SL3103_17935	SL2330_18630	T117_19170		T78_20495	T25_20320		SL3755_19410	SL3730_19355		SL2729_19105			T110_22485;T110_22490				T60_20235	T42_19160	SL3882_20195	SL3822_24125	SL3300_19960		P824_19480		IBSBF_2571_23085		RS_476_19535	T523_19445	Tg03_09470			UA-1591_14185	UA-1579_17335	UA-1617_07240	UA-1609_00415	HA4-1_20395		CFBP_8697_21060	CFBP_8695_22170	B2_23470	204_21890	203_20975	202_24070	Pe_1_23465	Pe_3_19635	Pe_39_24020	Pe_27_03950	Pe_57_19425	Pe_2_13530	Pe_56_10250	Pe_61_10600	Pe_52_13800	Pe_51_10395	Pe_18_13935	Pe_24_16050	CIAT_078_18300	FJAT91.F50_20045	FJAT454.F1_20555	FJAT448.F50_20585	FJAT448.F1_20550	FJAT445.F50_19020	FJAT445.F1_18970	FJAT442.F50_18970	FJAT442.F1_18970	FJAT15353.F8_19920	FJAT15353.F50_19905	FJAT15353.F1_19910	FJAT15340.F50_18785	FJAT15340.F6_18795	FJAT15340.F1_18790	FJAT15304.F6_18790	FJAT15304.F1_18790	FJAT15304.F50_18785	FJAT15252.F50_20830	FJAT15252.F1_20845	FJAT15249.F50_20840	FJAT15249.F1_20830	FJAT15244.F50_24470	FJAT15244.F1_24465	FJAT1463.F50_20835	FJAT1458.F50_20835	FJAT1463.F1_20835	FJAT1458.F1_20830	FJAT1452.F50_18970	FJAT1452.F1_18975	FJAT1303.F8_19935	FJAT1303.F50_19905	FJAT1303.F1_18815	UW848_11235	FJAT91-F1_20045	FJAT91-F8_21350	FJAT15244-F8_21805	YQ_25680		CCRMRs287_17555	FJAT454.F50-1_25975			UW763_21745		MAFF_211471_25000	MAFF_211491_23270;MAFF_211491_23275	MAFF_301560_19600	MAFF_241647_19595	MAFF_241648_24380;MAFF_241648_24385	MAFF_211472_25005	MAFF_211479_23980	MAFF_311693_23930	NCPPB_4029_15325		NCPPB_3985_00535			NCPPB_253_22450			IPO_0715_11500	PD_445_11680	IPO_0738_13060	PD_141_12490	PD_2762_12710	PD_1447_09320		PD_1446_04260	PD_134_10595	NAK_7_11670	NAK_216_11460	NAK_214_11170	NAK_204_11950	NAK_215_11830	NAK_213_10825	NAK_210_12235	NAK_202_11950	NAK_201_11475	NAK_199_13190	NAK_180_12110	NAK_198_11655	NAK_170_12665	NAK_164_12900	NAK_166_12865	NAK_163_11925	NAK_162_10240	NAK_161_13090	NAK_159_12630	PD_4124_11930		PD_3269_12020	PD_3222_10805	PD_7123_01865	IPO_3731_20940	PD_441_19065	IPO_1828_12680	IPO_1808_12265	IPO_1809_13010	IPO_1805_11900	IPO_1804_11380	IPO_1806_12785	IPO_1752_10455	PD_2942_13080	PD_2941_20000	PD_2940_12930	PD_1445_11485	PD_1254_11680	NCPPB_1579_14795	NCPPB_790_08805	PD_2763_03215	362200_18145			RS_23950	SY1_24360	Rs-SY1_24910	RS24_25185	RS10_25560;RS10_25565	T2C-Rasto_09220	FJ1003_22085	UW72_17880	CIP417_UW70_22500		P380_22720	RsT01_16745	SL1931_23750					UW82_17350	T25_UW811_18850	UW81_00370	UW80_22000	IBSBF2001_UW756_24510	UQRS637_UW745_21035					UW73_19045	UW71_24035	CIP240_RUN482_UW692_01150			NCPPB3987_UW656_18100					CFBP7029_UW665_11440			ACH732_UW629_26555	UW613_01875	UW604_04535	UW600_06950			UW611_10015	UW573_09490		UW552_09610	UW557_09925	IPO1609_UW550_08350	LNPV14-25_UW523_10240	CIP266_UW505_00970	CIP265_UW504_09570	CIP310_UW495_02395	CIP180_UW500_22370	CIP309_UW494_08875	CIP302_UW492_09440		CIP282_UW489_04695	CIP214_UW488_07770	CIP167_UW484_14515	CIP177_UW485_12590	CIP207_UW487_08645	CIP238_UW490_08455	CIP9_UW476_07235	CIP10_UW477_20195		CIP300_UW473_11025	CIP240_UW470_08360		CIP226_UW467_18315	CIP217_UW462_05925	CIP224_UW466_20565	CIP211_UW461_00300	CIP172_UW458_19670			CIP221_UW464_00870	CIP258_UW448_07930	CIP61_UW451_22605		CIP259_UW449_09265	O1059_UW442_08940	01020AS_UW437_09685		O249_UW425_09260	O15A_UW408_09840	O12BS_UW407_21805	28-12BR_UW352_23395	UW37_18540	UW393_05580	40-4SP_UW354_00630	POPS1_UW379_09110		23-10BR_UW349_00220		19-3PR_UW348_01345	17-4SC_UW347_02565				UW299_18195		UW28_04470	CIP90_UW274_09360	UW296_17155	UW276_09485				UW262_21810			UW257_09545		UW260_21810			UW220e_10120	UW220c_07205		UW220a_19940		UW193_04820	UW175_07450	UW162_22125	UW161_24240	UW160_01710	UW156_23860	UW145_00900		UW120_09230	Tb18_06760	Pt01_16800	Tb04_23990	Pp26_09855	Pn33_15320	Gg01_06715	Ec03_08375	Cm01_22905	PeaFJ1_23640	UW170_15055	P673_19620	UW128_03885	RUN0002_19620	P840_14760	RUN0003_18455	P780_14350	P575_14415	P565_14530	P557_10115	P545_10740	RS-N_24390	GRsMep_02015	Bs715_24415		Cw717_22660	Gj707_21350	Sw698_23470	Wj644_25265	WR-1_19860	RS638_20310	RS639_25535			CCRMRs286_16355	CCRMRs294_16685	B4_04645		CCRMRs283_16700			CCRMRs317_17000		UW190_02965	UW192_03035	UW177_02300	UW176_01590	UW174_08030	UW171_07655	UW172_06495	UW158_08630	UW132_03370	RUN0004_07055	RUN0005_06670	RUN0006_06795	RUN0008_09500	RUN0015_19510	RUN0016_02545	RUN0017_16375	RUN0018_08040				RUN0037_05430	RUN0261_07715	RUN0276_06700		RUN0281_09400	RUN0282_04125	RUN0283_07180	RUN0284_08995	RUN0285_07290	RUN0286_04220	RUN0287_10210	RUN0289_08720	RUN0290_06900	RUN0291_05525	RUN0292_07645	RUN0293_06030		RUN0295_11720	RUN0296_06430	RUN0353_06645	RUN0354_09655	RUN0356_06960	RUN0358_07295		RUN0360_08035	RUN0429_06845	RUN0430_17855	RUN0431_06630	RUN0432_09295	RUN0433_07300				RUN0438_13720	RUN0520_08600	RUN0522_07760	RUN0609_13770	RUN0611_13410	RUN0612_14480	RUN0660_07485	RUN0661_11345	RUN0662_14620	RUN0665_14715	RUN0666_11475	RUN0668_12865			RUN0679_11090	RUN0715_07625	RUN0716_05920	RUN0717_06970	RUN0718_08200	RUN0719_08615	RUN0720_09260	RUN0722_06425	RUN0723_09295	RUN0724_08555	RUN0725_08105	RUN0726_10150	RUN0727_08040	RUN0729_05980		RUN0731_09175	RUN0732_01680	RUN0735_07485		RUN0737_06630	RUN0739_04220	RUN0740_07610	RUN0741_04020	RUN0742_06240	RUN0744_02790	RUN0745_04845	RUN0746_20125	RUN0747_03940	RUN0748_06070	RUN0749_08235	RUN0750_08040	RUN0751_08235	RUN0752_07500	RUN0753_06095	RUN0754_05745		RUN0756_01280	RUN0757_07210	RUN0758_09980	RUN0759_05095	RUN0760_07650	RUN0762_06780	RUN0763_08100	RUN0765_05980	RUN0766_04725	RUN0767_18815	RUN0768_04090	RUN0769_03735	RUN0770_07175	RUN0771_08340	RUN0772_06035		RUN0776_04850	PHHBEA_18575	RUN0778_09195		RUN0780_06035	RUN0783_07225	RUN0785_08560	RUN0786_09615	RUN0787_08605	RUN0788_08725	RUN0789_08560	RUN0790_06425	RUN0791_07290	RUN0792_10335	RUN0793_08705	RUN0795_05605	RUN0796_08460	RUN0798_07660	RUN0799_03470	RUN0800_08750	RUN0801_18865	RUN0802_07530	RUN0803_07320	RUN0804_20095	RUN0805_08330	RUN0806_06695	RUN0807_08065	FBAKDH_18575	RUN0809_02430	RUN0810_05915	RUN0811_09505	RUN0812_07965	RUN0813_05915	RUN0814_19030	RUN0815_04125	RUN0816_04875			RUN0819_04530	PEIJFM_19550	RUN0821_09310	RUN0822_09830	PCNGMF_18580	RUN0824_02430	RUN0825_09790	RUN0826_08045	RUN0827_03400	RUN0828_00345	RUN0829_08205	RUN0830_05245		RUN0833_07290	RUN0834_08780	RUN0836_03975	RUN0837_05620	RUN0840_20020	RUN0841_04815	RUN0985_06315		RUN1043_10190	RUN1044_09630	RUN1046_08050	RUN1052_08835	RUN1061_08755	RUN1062_08165	RUN1064_06280	RUN1065_09230	RUN1068_09180	RUN1069_07560	RUN1070_08610	RUN1072_07290	RUN1075_11205	RUN1080_09455	RUN1081_06785	RUN1082_08040	RUN1083_07290	RUN1091_09730	RUN1092_09375	RUN1093_12000	RUN1094_10130		RUN1096_04220	RUN1098_07290	RUN1099_08095		RUN1101_09770	RUN1102_10320	RUN1103_09910	RUN1104_08040	RUN1105_08750	RUN1106_09015		RUN1121_06080		RUN1126_08260	RUN1127_06775			RUN1130_08975	RUN1132_09425	RUN1133_07530	RUN1134_06425	RUN1135_09570	RUN1136_07025	RUN1137_08720	RUN1138_07650	RUN1139_07290	RUN1140_06865	RUN1141_07445	RUN1142_09980	RUN1143_09940	RUN1144_09950	OFBKGH_18575	RUN1146_02645	RUN1147_10095	RUN1148_07290	RUN1149_09110	RUN1151_10185		RUN1153_09500	RUN1154_09790		RUN1158_08620	RUN1159_09685	RUN1160_09630	RUN1161_10830		RUN1163_09050	RUN1164_06910	RUN1165_06595	RUN1166_04855	RUN1167_06390			RUN1171_12855		RUN1173_08715	RUN1174_09150	RUN1175_08045	RUN1176_09390	RUN1179_10140	RUN1188_07530	RUN1189_07650	RUN1190_08560	RUN1191_10460	RUN1192_08475	RUN1193_09255	RUN1194_10290	RUN1195_10000	RUN1196_10925	RUN1197_10205	RUN1198_10210	RUN1199_09205	RUN1200_10325			RUN1204_11165	RUN1206_08410	RUN1207_09735	RUN1208_09765	RUN1209_07530	RUN1210_08720	RUN1211_08035	RUN1212_08040				RUN1226_04340	RUN1227_09475	RUN1229_08040	RUN1230_09110		RUN1233_06780					RUN1249_07355	RUN1252_12275	RUN1253_10905		RUN1258_12270		RUN1264_10280	RUN1267_10775	RUN1268_12075			RUN1947_08040	RUN1948_03080	RUN1950_06690	RUN1951_07405	GFCCDF_19580	RUN1953_09480	RUN1954_06345	RUN1955_10745	RUN1956_09355	RUN1957_10575	RUN1958_09665	RUN1959_09040	RUN1960_10580				RUN1965_08980	RUN1966_09130	RUN1967_07625	RUN1968_06285		RUN1970_06540	RUN1972_22845	RUN1973_07540	RUN1974_09225	RUN1975_09585			RUN1979_23620	RUN1980_07290	RUN1981_05710	RUN1982_07290	RUN1983_08045	RUN1984_05700	RUN1985_02455	RUN1986_02715	RUN1987_00515	RUN1991_04720	RUN1992_10610					RUN1997_10560							IHPEBA_18330			RUN2007_09650	RUN2009_06935		RUN2011_06170		RUN2174_23125	RUN2175_22280	RUN2176_22665	RUN2177_09795	RUN2179_04865	RUN2180_06540	RUN2181_06760	RUN2182_06125																																		RUN2221_11615			RUN2226_10710	RUN2227_07290	RUN2228_06400	RUN2229_23310	RUN2231_06335	RUN2232_11030	RUN2233_04640	RUN2234_23610	RUN2235_22125
comP~~~nreB	;comP;nreB	PAS domain S-box protein;hypothetical protein;Oxygen sensor histidine kinase NreB		623	623	1	1	16971				300	1383	1347.56	GMI1000_00965	Po82_07850	PSI07_07450	FQY_4_01000		SD54_05315	Rs-09-161_00955					Rs-T02_13975	KACC_10722_07385	UW163_15645	IBSBF1503_02075	CIP120_24640	UW757_05665	YC40-M_17100							PSS1308_06480	PSS216_21900	PSS4_22270	OE1-1_01075	FJAT-1458_17970	EP1_17500				FJAT-91_00880		CQPS-1_06220	UW700_08680		K60_22165			RSCM_15695					Cq01_14320		P816_12840	T51_07210	T11_07210	SL3175_06995	SL3103_15625		T117_16395	T98_06985	T78_17740		T12_07075		SL3730_16475	SL3022_07640	SL2729_16295	SL2312_06940	SL2064_07475		T101_06965	T95_07430	T82_06960	T60_17485	T42_16345	SL3882_17445	SL3822_16595	SL3300_17180	P822_05540	P824_16095		IBSBF_2571_07875		RS_476_00965	T523_15935	Tg03_12405			UA-1591_07280	UA-1579_06970	UA-1617_21565	UA-1609_13145					B2_16570	204_01065	203_16645	202_16645	Pe_1_01445	Pe_3_16890	Pe_39_16765	Pe_27_17725	Pe_57_15865	Pe_2_18390	Pe_56_18550	Pe_61_19625	Pe_52_18860	Pe_51_19435	Pe_18_02395	Pe_24_02450	CIAT_078_15870	FJAT91.F50_17270	FJAT454.F1_17710	FJAT448.F50_17740	FJAT448.F1_17705	FJAT445.F50_16645	FJAT445.F1_16600	FJAT442.F50_16600	FJAT442.F1_16600	FJAT15353.F8_17085	FJAT15353.F50_17070	FJAT15353.F1_17075	FJAT15340.F50_15990	FJAT15340.F6_16005	FJAT15340.F1_15995	FJAT15304.F6_15995	FJAT15304.F1_15995	FJAT15304.F50_15990	FJAT15252.F50_17985	FJAT15252.F1_17995	FJAT15249.F50_17995	FJAT15249.F1_17985	FJAT15244.F50_16975	FJAT15244.F1_16970	FJAT1463.F50_17990	FJAT1458.F50_17990	FJAT1463.F1_17990	FJAT1458.F1_17985	FJAT1452.F50_16600	FJAT1452.F1_16605	FJAT1303.F8_17095	FJAT1303.F50_17070	FJAT1303.F1_16030		FJAT91-F1_17270	FJAT91-F8_17315	FJAT15244-F8_17065	YQ_16875		CCRMRs287_15275	FJAT454.F50-1_17880	RUN2474_13460	RUN2279_05955	UW763_16495	Rs5_17475	MAFF_211471_17560		MAFF_301560_16780	MAFF_241647_16800		MAFF_211472_17565			NCPPB_4029_09070	NCPPB_3727_21285		NCPPB_3219_11280		NCPPB_253_16170	NCPPB_325_19625	NCPPB_216_19495							PD_1414_23445																							PD_3270_24480		PD_3222_09640	PD_7123_14070															NCPPB_1579_19390	NCPPB_790_07825			UGMSS_Db01_20910	LLRS-1_07300			Rs-SY1_01005	RS24_17140	RS10_17310	T2C-Rasto_19195	FJ1003_17395		CIP417_UW70_02565	UW251_00470	P380_09805	RsT01_18320	SL1931_16510	UW88_01615	B73_UW840_24030	B70_UW839_24135	B68_UW837_00930	UW82_03245		UW81_10450			UQRS637_UW745_03805			UQRS280_UW738_10755	CFBP6727_UW736_05620		UW71_06550						MAFF301552_UW651_00535	MAFF301558_UW652_16340						UW613_03315	UW604_05655			Rs124_UW586_06860								CIP266_UW505_03540						NCPPB282_UW491_23545																		CIP128_UW455_16465	CIP218_UW463_04260											O12BS_UW407_16585	28-12BR_UW352_05940		UW393_21245		POPS1_UW379_25765	26-3SP_UW351_10795		25-2SP_UW350_03390			15-3SC_UW346_13765	14-2SC_UW345_01205		UW299_14190	UW330_08525			UW296_05740		UW273_22225	UW272_12315	UW263_09585		UW261_17095	UW258_09410		UW256_11835			UW229_06840			UW210_10400		UW187_10375	UW193_22055	UW175_09200	UW162_07520	UW161_07110	UW160_10615	UW156_06475	UW145_10310	UW134_22780		Tb18_19755	Pt01_18200		Pp26_11350		Gg01_09190	Ec03_12975			UW170_05320	P673_15195	UW128_10940	RUN0002_15195	P840_01890	RUN0003_15590	P780_03455	P575_03350	P565_01875	P557_04885	P545_04675	RS-N_03375	GRsMep_09265	Bs715_09365	LMG_9673_06300		Gj707_04365		Wj644_01020	WR-1_16945	RS638_17125	RS639_01845			CCRMRs286_19620	CCRMRs294_19995			CCRMRs283_19965	B106_24070	B75_11185	CCRMRs317_20565	CCRMRs91_16110	UW190_10220	UW192_09635	UW177_09355	UW176_08945	UW174_12605	UW171_12675	UW172_11770	UW158_12215	UW132_11675	RUN0004_23230	RUN0005_23475	RUN0006_23040	RUN0008_23300	RUN0015_23195	RUN0016_23085	RUN0017_23210	RUN0018_23245		RUN0030_21915		RUN0037_14900	RUN0261_22890	RUN0276_23410	RUN0279_24600	RUN0281_23300	RUN0282_23385	RUN0283_23240	RUN0284_23190	RUN0285_23040	RUN0286_23080	RUN0287_23130	RUN0289_23250	RUN0290_23240	RUN0291_23315	RUN0292_23095	RUN0293_23225	RUN0294_19520	RUN0295_23365	RUN0296_23315	RUN0353_11535	RUN0354_23290	RUN0356_10165	RUN0358_23490		RUN0360_23190	RUN0429_23530	RUN0430_23020	RUN0431_23220	RUN0432_23385	RUN0433_23355	RUN0434_01150	RUN0436_24035	RUN0437_23085	RUN0438_23615	RUN0520_23355	RUN0522_23315	RUN0609_19535	RUN0611_19065	RUN0612_18735	RUN0660_23345	RUN0661_18490	RUN0662_19335	RUN0665_18780	RUN0666_18755	RUN0668_19190	RUN0671_20200	RUN0675_22605	RUN0679_13745	RUN0715_11730	RUN0716_22940	RUN0717_11610	RUN0718_13240	RUN0719_23350	RUN0720_12525	RUN0722_23355	RUN0723_23300	RUN0724_14175	RUN0725_11835	RUN0726_23600	RUN0727_23475	RUN0729_11935		RUN0731_13065	RUN0732_22865	RUN0735_13210	RUN0736_16555	RUN0737_12845	RUN0739_23285	RUN0740_13490	RUN0741_22730	RUN0742_09610	RUN0744_23170	RUN0745_23435	RUN0746_23380	RUN0747_22885	RUN0748_12715	RUN0749_12665	RUN0750_23210	RUN0751_12400	RUN0752_11140	RUN0753_12775	RUN0754_23250	RUN0755_24425	RUN0756_23160	RUN0757_12090	RUN0758_14235	RUN0759_23240	RUN0760_23365	RUN0762_23290	RUN0763_23370	RUN0765_11735	RUN0766_23285	RUN0767_23205	RUN0768_23195	RUN0769_23470	RUN0770_23205	RUN0771_11780	RUN0772_23170	RUN0773_00125	RUN0776_23495	PHHBEA_07540	RUN0778_14530		RUN0780_23290	RUN0783_11730	RUN0785_10110	RUN0786_23250	RUN0787_23385	RUN0788_23230	RUN0789_23345	RUN0790_23345	RUN0791_23095	RUN0792_08045	RUN0793_09215	RUN0795_23065	RUN0796_12210	RUN0798_13680	RUN0799_23355	RUN0800_11760	RUN0801_23255	RUN0802_23090	RUN0803_12180	RUN0804_14850	RUN0805_13740	RUN0806_23155	RUN0807_13640	FBAKDH_07545	RUN0809_23230	RUN0810_23245	RUN0811_13125	RUN0812_11965	RUN0813_23255	RUN0814_14150	RUN0815_23070	RUN0816_23090	RUN0817_24405		RUN0819_11585	PEIJFM_16665	RUN0821_14955	RUN0822_14470	PCNGMF_07550	RUN0824_23165	RUN0825_12485	RUN0826_11740	RUN0827_23155	RUN0828_23170	RUN0829_12780	RUN0830_11225	RUN0832_07780	RUN0833_22830	RUN0834_12165	RUN0836_23115	RUN0837_13030	RUN0840_23095	RUN0841_23015	RUN0985_22975	RUN1028_21440	RUN1043_13670	RUN1044_13875	RUN1046_23440	RUN1052_23475	RUN1061_23390	RUN1062_23560	RUN1064_23345	RUN1065_14910	RUN1068_13905	RUN1069_23495	RUN1070_23365	RUN1072_23365	RUN1075_23415	RUN1080_15000	RUN1081_23430	RUN1082_23195	RUN1083_23470	RUN1091_13530	RUN1092_14365	RUN1093_13000	RUN1094_23285		RUN1096_23465	RUN1098_23295	RUN1099_23305		RUN1101_14770	RUN1102_14785	RUN1103_02015	RUN1104_23340	RUN1105_23480	RUN1106_13380	RUN1112_21935	RUN1121_23200	RUN1125_00125	RUN1126_14890	RUN1127_23380	RUN1128_01320	RUN1129_01685	RUN1130_23430	RUN1132_23470	RUN1133_23355	RUN1134_23345	RUN1135_12150	RUN1136_23470	RUN1137_23485	RUN1138_23195	RUN1139_23460	RUN1140_23540	RUN1141_23490	RUN1142_23955	RUN1143_13300	RUN1144_11190	OFBKGH_07540	RUN1146_23290	RUN1147_12485	RUN1148_23425	RUN1149_11390	RUN1151_23365		RUN1153_13200	RUN1154_14930	LAKHHH_07150	RUN1158_12025	RUN1159_11670	RUN1160_23355	RUN1161_13350	RUN1162_23715	RUN1163_12735	RUN1164_11280	RUN1165_12365	RUN1166_23365	RUN1167_23260	RUN1168_24340	RUN1169_10215	RUN1171_23470	RUN1172_24315	RUN1173_23395	RUN1174_23505	RUN1175_23610	RUN1176_13820	RUN1179_13625	RUN1188_23395	RUN1189_23490	RUN1190_23395	RUN1191_23440	RUN1192_23050	RUN1193_23240	RUN1194_23360	RUN1195_23415	RUN1196_14840	RUN1197_13235	RUN1198_13205	RUN1199_14880	RUN1200_13905		RUN1203_22225	RUN1204_15045	RUN1206_14060	RUN1207_23410	RUN1208_14690	RUN1209_23550	RUN1210_23585	RUN1211_23355	RUN1212_23410	RUN1214_01890	RUN1215_01510	RUN1223_25000	RUN1226_23490	RUN1227_23360	RUN1229_23125	RUN1230_23480	RUN1232_05790	RUN1233_23605	RUN1235_25025	RUN1239_21155	RUN1246_21290		RUN1249_23310	RUN1252_14490	RUN1253_13545	RUN1255_25700	RUN1258_14805	RUN1259_05525	RUN1264_15085	RUN1267_23395	RUN1268_14190			RUN1947_23550	RUN1948_03660	RUN1950_03850	RUN1951_23450	GFCCDF_16785	RUN1953_23345	RUN1954_02460	RUN1955_15575	RUN1956_23580	RUN1957_23590	RUN1958_14240	RUN1959_23795	RUN1960_23690	RUN1961_14195		RUN1964_02030	RUN1965_23430	RUN1966_23340	RUN1967_23465	RUN1968_23445	RUN1969_07980	RUN1970_23475	RUN1972_24525	RUN1973_23365	RUN1974_10020	RUN1975_14175	RUN1977_17600	RUN1978_08000	RUN1979_24970	RUN1980_23740	RUN1981_11870	RUN1982_23445	RUN1983_23580	RUN1984_21580	RUN1985_03490	RUN1986_24930	RUN1987_13400	RUN1991_03445	RUN1992_23515	RUN1993_15785	RUN1994_12510	RUN1995_13410	RUN1996_13335	RUN1997_23725	RUN1998_11595	RUN1999_03555	RUN2000_01150	RUN2001_10525	RUN2002_14155	RUN2003_09340	IHPEBA_07545	RUN2005_16905	RUN2006_08630	RUN2007_23215	RUN2009_23350	RUN2010_16700	RUN2011_23265	RUN2173_05915	RUN2174_24615	RUN2175_24375	RUN2176_24440	RUN2177_08745	RUN2179_09835	RUN2180_06090	RUN2181_11450	RUN2182_07210		RUN2185_08855	RUN2186_07230	RUN2188_08530	RUN2189_02345		RUN2191_05825	RUN2192_07220	RUN2193_10315	RUN2194_03070	RUN2195_04175	RUN2196_04180	RUN2197_01900	RUN2198_03910	RUN2199_05010	RUN2200_03070	RUN2201_06370	RUN2202_04980	RUN2203_08125	RUN2204_03075	RUN2205_03955		RUN2207_24205	RUN2209_24210	RUN2210_24230	RUN2211_24220	RUN2212_24225	RUN2214_24225	RUN2215_24535	RUN2216_24270	RUN2218_24250	RUN2219_23705	RUN2220_24225		RUN2223_23695	RUN2224_24250	RUN2226_23300	RUN2227_23260	RUN2228_02085	RUN2229_24635	RUN2231_05675	RUN2232_05875	RUN2233_11140	RUN2234_24880	RUN2235_24120
group_11322	ycgM	fumarylacetoacetate hydrolase family protein		621	621	1	1	13582				630	750	698.899	GMI1000_05555	Po82_11155	PSI07_11170	FQY_4_05255	CMR15_10030	SD54_09410	Rs-09-161_05590	23-10BR_01875	YC45_11915	UY031_07555	RS2_08525	Rs-T02_01205	KACC_10722_11485	UW163_12345	IBSBF1503_14955		UW757_03180	YC40-M_12150	UW491_07165	UW24_17975	UW365_14160	KACC10709_04350	RD15_11955	CaRs-Mep_11430	PSS1308_05110	PSS216_09440	PSS4_12325	OE1-1_05865	FJAT-1458_12755	EP1_12385	GEO_99_09720	GEO_57_09930	GEO_96_04150	FJAT-91_06145	SEPPX05_17165	CQPS-1_00875		UW551_08950		RS_488_07550	RS_489_07545	RSCM_11075	GEO_6_03680	GEO_304_06665	GEO_81_16285		Cq01_17090	Bg07_07000		T51_11330	T11_11315	SL3175_10970	SL3103_11025	SL2330_11395	T117_07015	T98_10980	T78_12210	T25_12485	T12_11260	SL3755_11705	SL3730_11760	SL3022_11790	SL2729_11630	SL2312_11110	SL2064_11575	T110_13815	T101_11110	T95_11535	T82_11080	T60_12145	T42_11675	SL3882_12125	SL3822_11675	SL3300_07425		P824_11260		IBSBF_2571_11205		RS_476_05545	T523_11250	Tg03_00045			UA-1591_12020	UA-1579_21690	UA-1617_01590	UA-1609_04330	HA4-1_09805	UW386_02630	CFBP_8697_08430	CFBP_8695_08815	B2_11485	204_06530	203_11175	202_11175	Pe_1_12965	Pe_3_11600	Pe_39_05255	Pe_27_09025	Pe_57_04105	Pe_2_01165	Pe_56_22145	Pe_61_18950	Pe_52_18440	Pe_51_00045	Pe_18_03570	Pe_24_03035	CIAT_078_12440	FJAT91.F50_12005	FJAT454.F1_12505	FJAT448.F50_12540	FJAT448.F1_12500	FJAT445.F50_11950	FJAT445.F1_11905	FJAT442.F50_11905	FJAT442.F1_11900	FJAT15353.F8_12310	FJAT15353.F50_12295	FJAT15353.F1_12300	FJAT15340.F50_11310	FJAT15340.F6_11320	FJAT15340.F1_11315	FJAT15304.F6_11315	FJAT15304.F1_11315	FJAT15304.F50_11310	FJAT15252.F50_12775	FJAT15252.F1_12785	FJAT15249.F50_12780	FJAT15249.F1_12780	FJAT15244.F50_12245	FJAT15244.F1_12245	FJAT1463.F50_12780	FJAT1458.F50_12780	FJAT1463.F1_12780	FJAT1458.F1_12775	FJAT1452.F50_11900	FJAT1452.F1_11905	FJAT1303.F8_12315	FJAT1303.F50_12295	FJAT1303.F1_11270	UW848_06240	FJAT91-F1_12005	FJAT91-F8_12040	FJAT15244-F8_12325	YQ_11945	CCRMRsB7_12885	CCRMRs287_12035	FJAT454.F50-1_12665	RUN2474_12395	RUN2279_12610	UW763_08155		MAFF_211471_12380	MAFF_211491_06820	MAFF_301560_11990	MAFF_241647_11470	MAFF_241648_07360	MAFF_211472_12380	MAFF_211479_12205	MAFF_311693_06695	NCPPB_4029_25990	NCPPB_3727_18270	NCPPB_3985_03790			NCPPB_253_21295		NCPPB_216_05495	IPO_0715_00545	PD_445_07800	IPO_0738_00950	PD_141_00850	PD_2762_00545	PD_1447_21855		PD_1446_01815	PD_134_00950	NAK_7_00850	NAK_216_00950	NAK_214_00950	NAK_204_00850	NAK_215_00850	NAK_213_00950	NAK_210_00950	NAK_202_00850	NAK_201_00850	NAK_199_00850	NAK_180_00950	NAK_198_00950	NAK_170_00950	NAK_164_00850	NAK_166_00850	NAK_163_00850	NAK_162_00545	NAK_161_00545	NAK_159_00850	PD_4124_00850		PD_3269_00850	PD_3222_00540	PD_7123_09050	IPO_3731_00545	PD_441_00850	IPO_1828_00850	IPO_1808_00850	IPO_1809_00850	IPO_1805_00850	IPO_1804_00950	IPO_1806_00950	IPO_1752_00850	PD_2942_00850	PD_2941_00850	PD_2940_00950	PD_1445_05875	PD_1254_00850	NCPPB_1579_09325	NCPPB_790_11610	PD_2763_08160	362200_04920	UGMSS_Db01_19545	LLRS-1_11170	RS_11110	SY1_13110	Rs-SY1_10030	RS24_12030	RS10_12280	T2C-Rasto_01690	FJ1003_04465	UW72_04370	CIP417_UW70_15780		P380_04055	RsT01_08090	SL1931_11800					UW82_16460	T25_UW811_08340	UW81_15515	UW80_10675	IBSBF2001_UW756_07025	UQRS637_UW745_01735			UQRS280_UW738_20510	CFBP6727_UW736_07915	UW73_01430	UW71_09855			DGBBC1138_UW685_20895		NCPPB332_UW654_01030	MAFF301552_UW651_06705	MAFF301558_UW652_07350		CFBP7029_UW665_10680			ACH732_UW629_10135	UW613_02310	UW604_15890				UW611_05825							CIP266_UW505_11035	CIP265_UW504_04110			CIP309_UW494_22370	CIP302_UW492_21450	NCPPB282_UW491_17875		CIP214_UW488_09170	CIP167_UW484_10975				CIP9_UW476_21275	CIP10_UW477_08180	CIP296_UW472_00480	CIP300_UW473_20525	CIP240_UW470_22110						CIP172_UW458_11795	CIP128_UW455_20200		CIP221_UW464_08795	CIP258_UW448_00115			CIP259_UW449_00155						O12BS_UW407_20350	28-12BR_UW352_10565	UW37_16285	UW393_15140		POPS1_UW379_13015									UW299_04320		UW28_23615	CIP90_UW274_06390	UW296_10120							UW258_22020	UW257_06115						UW220c_04640				UW193_08545	UW175_19435	UW162_10820	UW161_14845	UW160_13915	UW156_09775	UW145_07350			Tb18_11270	Pt01_17980	Tb04_08740	Pp26_00045	Pn33_08210	Gg01_19880	Ec03_14130	Cm01_08830	PeaFJ1_11705		P673_09025	UW128_07950	RUN0002_09025	P840_11705	RUN0003_01350	P780_12435	P575_15460	P565_15345	P557_12355	P545_11725	RS-N_08050	GRsMep_13845	Bs715_14540	LMG_9673_07365	Cw717_05700	Gj707_09685	Sw698_13890	Wj644_06235	WR-1_11845	RS638_12300	RS639_14845			CCRMRs286_06035	CCRMRs294_06105			CCRMRs283_06035			CCRMRs317_07680		UW190_07335	UW192_23760	UW177_20975	UW176_09335				UW158_01610	UW132_01185	RUN0004_02045	RUN0005_02045	RUN0006_05690	RUN0008_02045	RUN0015_05200	RUN0016_00405	RUN0017_00405	RUN0018_06545				RUN0037_02140	RUN0261_23260	RUN0276_08380		RUN0281_06355	RUN0282_02045	RUN0283_00405	RUN0284_02605	RUN0285_04245	RUN0286_09765	RUN0287_00405	RUN0289_02605	RUN0290_06545	RUN0291_01350	RUN0292_06540	RUN0293_03645		RUN0295_02605	RUN0296_02045	RUN0353_01495	RUN0354_04160	RUN0356_01020	RUN0358_02605		RUN0360_02605	RUN0429_04405	RUN0430_11080	RUN0431_14695	RUN0432_02955	RUN0433_05160				RUN0438_02215	RUN0520_06545	RUN0522_03660	RUN0609_01790	RUN0611_04440	RUN0612_04830	RUN0660_09930	RUN0661_08420	RUN0662_05060	RUN0665_17170	RUN0666_08740	RUN0668_05705			RUN0679_02255	RUN0715_00990	RUN0716_00405	RUN0717_01765	RUN0718_00850	RUN0719_06545	RUN0720_00850	RUN0722_00405	RUN0723_04160	RUN0724_00990	RUN0725_00850	RUN0726_02605	RUN0727_04245	RUN0729_00580		RUN0731_00990	RUN0732_04495	RUN0735_00850		RUN0737_02145	RUN0739_13450	RUN0740_02985	RUN0741_10495	RUN0742_00580	RUN0744_02045	RUN0745_10415	RUN0746_00405	RUN0747_10070	RUN0748_13640	RUN0749_00990	RUN0750_04245	RUN0751_00850	RUN0752_01765	RUN0753_08655	RUN0754_04245		RUN0756_11790	RUN0757_00850	RUN0758_04770	RUN0759_02045	RUN0760_04515	RUN0762_02605	RUN0763_03530	RUN0765_10300	RUN0766_09855	RUN0767_11700	RUN0768_00405	RUN0769_03380	RUN0770_00405	RUN0771_00580	RUN0772_03650		RUN0776_10770	PHHBEA_11140	RUN0778_00850		RUN0780_03650	RUN0783_00850	RUN0785_00990	RUN0786_06545	RUN0787_04515	RUN0788_02605	RUN0789_04180	RUN0790_00405	RUN0791_02605	RUN0792_08965	RUN0793_02065	RUN0795_14915	RUN0796_02440	RUN0798_09125	RUN0799_08345	RUN0800_00850	RUN0801_05795	RUN0802_02605	RUN0803_02065	RUN0804_05170	RUN0805_00850	RUN0806_15170	RUN0807_02390	FBAKDH_11145	RUN0809_07750	RUN0810_02045	RUN0811_02230	RUN0812_00585	RUN0813_02045	RUN0814_02545	RUN0815_02045	RUN0816_02045			RUN0819_07755	PEIJFM_12075	RUN0821_00990	RUN0822_00850	PCNGMF_11150	RUN0824_09035	RUN0825_00990	RUN0826_00850	RUN0827_12400	RUN0828_08400	RUN0829_00850	RUN0830_00850		RUN0833_02605	RUN0834_00990	RUN0836_10350	RUN0837_08525	RUN0840_02045	RUN0841_09950	RUN0985_08220		RUN1043_00585	RUN1044_02775	RUN1046_02610	RUN1052_08480	RUN1061_04250	RUN1062_05025	RUN1064_01355	RUN1065_00990	RUN1068_02290	RUN1069_14720	RUN1070_02045	RUN1072_04245	RUN1075_05335	RUN1080_01215	RUN1081_02610	RUN1082_04245	RUN1083_02605	RUN1091_00585	RUN1092_00585	RUN1093_02695	RUN1094_04245		RUN1096_09380	RUN1098_02605	RUN1099_02045		RUN1101_02760	RUN1102_01020	RUN1103_00585	RUN1104_02605	RUN1105_04250	RUN1106_00495		RUN1121_00405		RUN1126_04895	RUN1127_04245			RUN1130_04050	RUN1132_04740	RUN1133_02605	RUN1134_02045	RUN1135_02210	RUN1136_02045	RUN1137_04245	RUN1138_04515	RUN1139_04245	RUN1140_08075	RUN1141_05950	RUN1142_04850	RUN1143_01020	RUN1144_03615	OFBKGH_11140	RUN1146_09205	RUN1147_04705	RUN1148_04245	RUN1149_00585	RUN1151_02605		RUN1153_00990	RUN1154_00990		RUN1158_01470	RUN1159_00990	RUN1160_02605	RUN1161_02695		RUN1163_00990	RUN1164_02145	RUN1165_02275	RUN1166_09635	RUN1167_02045			RUN1171_05410		RUN1173_02605	RUN1174_05155	RUN1175_02610	RUN1176_03875	RUN1179_01800	RUN1188_02605	RUN1189_06545	RUN1190_02540	RUN1191_09350	RUN1192_04245	RUN1193_02605	RUN1194_02605	RUN1195_04245	RUN1196_01020	RUN1197_00990	RUN1198_00990	RUN1199_01215	RUN1200_01020			RUN1204_00990	RUN1206_00585	RUN1207_02605	RUN1208_00990	RUN1209_02605	RUN1210_02605	RUN1211_04245	RUN1212_02605				RUN1226_16285	RUN1227_05145	RUN1229_04245	RUN1230_06935		RUN1233_02605					RUN1249_00405	RUN1252_01020	RUN1253_00585		RUN1258_00990		RUN1264_05520	RUN1267_06980	RUN1268_00845			RUN1947_02605	RUN1948_13910	RUN1950_12325	RUN1951_04000	GFCCDF_12035	RUN1953_02605	RUN1954_14015	RUN1955_04085	RUN1956_06470	RUN1957_04345	RUN1958_02380	RUN1959_00405	RUN1960_07530				RUN1965_02605	RUN1966_06545	RUN1967_13705	RUN1968_04520		RUN1970_03995	RUN1972_16865	RUN1973_10675	RUN1974_02140	RUN1975_02725			RUN1979_18685	RUN1980_04245	RUN1981_21140	RUN1982_05155	RUN1983_02605	RUN1984_20705	RUN1985_19675	RUN1986_10860	RUN1987_12270	RUN1991_12050	RUN1992_02045					RUN1997_05970							IHPEBA_10900			RUN2007_04910	RUN2009_02710		RUN2011_10100		RUN2174_15775	RUN2175_13995	RUN2176_14580	RUN2177_15345	RUN2179_13285	RUN2180_12775	RUN2181_21830	RUN2182_13200																																		RUN2221_09265			RUN2226_04910	RUN2227_02605	RUN2228_11900	RUN2229_15145	RUN2231_13115	RUN2232_11775	RUN2233_11755	RUN2234_13735	RUN2235_16280
group_11045	;rhsA	hypothetical protein;RHS repeat protein;Putative rhs-related protein		621	636	1.02415	1	13292				888	2727	2501.28	GMI1000_12685	Po82_04780	PSI07_04765							UY031_12770	RS2_11455		KACC_10722_04560	UW163_09045	IBSBF1503_04940	CIP120_05290			UW491_15895	UW24_01945	UW365_22020			CaRs-Mep_24390							GEO_99_03390		GEO_96_09915				UW700_00360	UW551_03740	K60_13825	RS_488_12775	RS_489_12770			GEO_304_18455	GEO_81_19065	GEO_230_20115				T51_04385	T11_04400	SL3175_04305				T98_04300			T12_04460			SL3022_04680		SL2312_04375	SL2064_04605		T101_04390	T95_04605	T82_04375						P822_20010			IBSBF_2571_04785	78_refound_5950	RS_476_12670			UA-1612_22145	UA-1611_12040	UA-1591_09475	UA-1579_18860	UA-1617_08685	UA-1609_08075			CFBP_8697_03620	CFBP_8695_03715	B2_04555																CIAT_078_09095																																	UW848_17715					CCRMRsB7_06080	CCRMRs287_08820		RUN2474_04755	RUN2279_05005		Rs5_05040											NCPPB_3985_15905				NCPPB_325_02055	NCPPB_216_22805	IPO_0715_20565	PD_445_18975	IPO_0738_19040	PD_141_17975	PD_2762_18800	PD_1447_03205	PD_1414_19645	PD_1446_15475	PD_134_19670	NAK_7_19635	NAK_216_18810	NAK_214_18950	NAK_204_18890	NAK_215_18965	NAK_213_19695	NAK_210_18650	NAK_202_18895	NAK_201_18890	NAK_199_18975	NAK_180_18910	NAK_198_18900	NAK_170_19080	NAK_164_19290	NAK_166_18835	NAK_163_19050	NAK_162_19625	NAK_161_20055	NAK_159_19600	PD_4124_19285	PD_3270_17790	PD_3269_19670	PD_3222_05500		IPO_3731_19320	PD_441_17760	IPO_1828_19065	IPO_1808_18695	IPO_1809_18990	IPO_1805_18885	IPO_1804_18690	IPO_1806_18810	IPO_1752_19370	PD_2942_18985	PD_2941_18585	PD_2940_18955	PD_1445_01560	PD_1254_19615			PD_2763_15050			LLRS-1_04430								UW72_18185	CIP417_UW70_05630	UW251_13205		RsT01_01645		UW88_15420	B73_UW840_17885	B70_UW839_19390	B68_UW837_00855	UW82_06310			UW80_04990	IBSBF2001_UW756_00125	UQRS637_UW745_22530	Rs540_UW751_24035	Rs545_UW752_11785	UQRS280_UW738_04640	CFBP6727_UW736_17040		UW71_03485	CIP240_RUN482_UW692_11935	T1-UY_UW688_18040		NCPPB3987_UW656_12095		MAFF301552_UW651_17645	MAFF301558_UW652_04915	RUN58_UW646_16085	CFBP7029_UW665_17165	CIP301_UW641_06185					UW600_17635	UW599_18460	Rs124_UW586_10645	UW611_18790	UW573_18140	UW560_18060	UW552_18150	UW557_18635	IPO1609_UW550_18500	LNPV14-25_UW523_17690	CIP266_UW505_10160	CIP265_UW504_17420	CIP310_UW495_04470	CIP180_UW500_11470	279_refound_17250	280_refound_17299	NCPPB282_UW491_07910	CIP282_UW489_16405		CIP167_UW484_08700		CIP207_UW487_09465	CIP238_UW490_12005	CIP9_UW476_13325	CIP10_UW477_14895		CIP300_UW473_09275;CIP300_UW473_15655	CIP240_UW470_22345			CIP217_UW462_13020	CIP224_UW466_13555		CIP172_UW458_02025	CIP128_UW455_13780	CIP218_UW463_06975	CIP221_UW464_15045	CIP258_UW448_19225		CIP77_UW452_07495	CIP259_UW449_18765	O1059_UW442_18640	01020AS_UW437_17595	O223A_UW420_17920	O249_UW425_18930	O15A_UW408_17685	O12BS_UW407_02610		UW37_02195	UW393_24170	40-4SP_UW354_19100		26-3SP_UW351_13510		25-2SP_UW350_17705		17-4SC_UW347_17290	15-3SC_UW346_00070	14-2SC_UW345_14340	10-1SC_UW344_07980	UW299_14785	UW330_05950	UW28_11175	CIP90_UW274_18795		UW276_18700	UW273_19525		UW263_12225	UW262_11805	UW261_14180	UW258_12095	UW257_18290	UW256_14505	UW260_05050	UW225_16325	UW229_04295	UW220e_18660	UW220c_18585	UW210_12280	UW220a_18930	UW187_09530	UW193_16175	UW175_17370	UW162_14095	UW161_11570	UW160_17215	UW156_13070	UW145_19325	UW134_13945	UW120_18775										UW170_18160	P673_23620	UW128_21595	RUN0002_23620	P840_07845	RUN0003_23105	P780_09405	P575_07560	P565_08780	P557_06740	P545_06525		GRsMep_20980										CCRMRs339_01585	CCRMRs121_07155	CCRMRs286_03710	CCRMRs294_03780	B4_06530	CCRMRs223_01575	CCRMRs283_03710	B106_02010	B75_06600	CCRMRs317_06560	CCRMRs91_24520;CCRMRs91_22325	UW190_23450	UW192_20795	UW177_11890	UW176_11605	UW174_02575	UW171_10995	UW172_10705	UW158_03145	UW132_06880	RUN0004_04875	RUN0005_04495	RUN0006_00710	RUN0008_03160	RUN0015_01600	RUN0016_09650	RUN0017_09260	RUN0018_02910	RUN0027_07330	RUN0030_18740	RUN0036_01590	RUN0037_18350	RUN0261_01595	RUN0276_01595	RUN0279_18305;RUN0279_01585	RUN0281_07465	RUN0282_07485	RUN0283_04040	RUN0284_06240	RUN0285_06240	RUN0286_02045	RUN0287_06830	RUN0289_05355	RUN0290_02910	RUN0291_04475	RUN0292_03790	RUN0293_01590	RUN0294_02255	RUN0295_06240	RUN0296_03155	RUN0353_16835	RUN0354_06150	RUN0356_18680	RUN0358_05355		RUN0360_05355	RUN0429_02910	RUN0430_02545	RUN0431_00710	RUN0432_01845	RUN0433_04045	RUN0434_04795	RUN0436_19680;RUN0436_17770	RUN0437_17670	RUN0438_07050	RUN0520_02910	RUN0522_00710	RUN0609_02905	RUN0611_03715	RUN0612_02785	RUN0660_04045	RUN0661_01645	RUN0662_00715	RUN0665_04585	RUN0666_05270	RUN0668_03205	RUN0671_02345	RUN0675_00665	RUN0679_18735	RUN0715_16730	RUN0716_04870	RUN0717_16930	RUN0718_18130	RUN0719_02910	RUN0720_15615	RUN0722_03155	RUN0723_05275	RUN0724_17470	RUN0725_17355	RUN0726_05355	RUN0727_06240	RUN0729_16175	RUN0730_07305	RUN0731_17255	RUN0732_10425	RUN0735_17255	RUN0736_05325	RUN0737_16515	RUN0739_02045	RUN0740_19690	RUN0741_07825	RUN0742_16485	RUN0744_07690	RUN0745_03795	RUN0746_04870	RUN0747_01590	RUN0748_17775	RUN0749_16670	RUN0750_06240	RUN0751_16810	RUN0752_16245	RUN0753_17470	RUN0754_09465	RUN0755_00005;RUN0755_18550	RUN0756_11500	RUN0757_16990	RUN0758_17050	RUN0759_03155	RUN0760_02910	RUN0762_05355	RUN0763_00710	RUN0765_20155	RUN0766_01590	RUN0767_02420	RUN0768_09450	RUN0769_10680	RUN0770_03155	RUN0771_15525	RUN0772_01595	RUN0773_20005	RUN0776_03800	PHHBEA_04675	RUN0778_16975		RUN0780_01595	RUN0783_16620	RUN0785_19400	RUN0786_03795	RUN0787_03795	RUN0788_06245	RUN0789_05290	RUN0790_03155	RUN0791_05355	RUN0792_17490	RUN0793_17515	RUN0795_03150	RUN0796_16400	RUN0798_17075	RUN0799_02045	RUN0800_17025	RUN0801_09795	RUN0802_05730	RUN0803_16175	RUN0804_21555	RUN0805_18115	RUN0806_00710	RUN0807_16555	FBAKDH_04680	RUN0809_11145	RUN0810_04865	RUN0811_18285	RUN0812_16595	RUN0813_04490	RUN0814_17580	RUN0815_11925	RUN0816_13120	RUN0817_00005;RUN0817_18755		RUN0819_17325	PEIJFM_04675	RUN0821_18110	RUN0822_17760	PCNGMF_04685	RUN0824_12430	RUN0825_19290	RUN0826_17340	RUN0827_00710	RUN0828_11365	RUN0829_16930	RUN0830_16245		RUN0833_05355	RUN0834_16170	RUN0836_01590	RUN0837_16560	RUN0840_11470	RUN0841_03800	RUN0985_01590	RUN1028_00665	RUN1043_18580	RUN1044_18720	RUN1046_05360	RUN1052_04395	RUN1061_07705	RUN1062_02915	RUN1064_04480	RUN1065_18395	RUN1068_19330	RUN1069_03795	RUN1070_03155	RUN1072_06240	RUN1075_09780	RUN1080_18115	RUN1081_05735	RUN1082_05355	RUN1083_05355	RUN1091_19590	RUN1092_20240	RUN1093_18840	RUN1094_05355		RUN1096_02420	RUN1098_06240	RUN1099_04865	RUN1100_00680	RUN1101_17665	RUN1102_17925	RUN1103_19445	RUN1104_06240	RUN1105_07700	RUN1106_18880	RUN1112_01605	RUN1121_05030	RUN1125_19580	RUN1126_17325	RUN1127_05725	RUN1128_19175	RUN1129_18955	RUN1130_07175	RUN1132_08375	RUN1133_05730	RUN1134_04040	RUN1135_18045	RUN1136_04850	RUN1137_06240	RUN1138_03795	RUN1139_05355	RUN1140_02845	RUN1141_03800	RUN1142_06845	RUN1143_19455	RUN1144_17960	OFBKGH_04675	RUN1146_00710	RUN1147_19120	RUN1148_06240	RUN1149_18385	RUN1151_07320		RUN1153_18785	RUN1154_18485		RUN1158_18960	RUN1159_16935	RUN1160_05355	RUN1161_18740	RUN1162_01570	RUN1163_18025	RUN1164_18245	RUN1165_17710	RUN1166_03430	RUN1167_04040	RUN1168_16045	RUN1169_04040	RUN1171_08160	RUN1172_19240;RUN1172_01590	RUN1173_05355	RUN1174_04045	RUN1175_05360	RUN1176_18260	RUN1179_18760	RUN1188_05730	RUN1189_03795	RUN1190_06175	RUN1191_06600	RUN1192_05790	RUN1193_06240	RUN1194_08490	RUN1195_05355	RUN1196_19335	RUN1197_16755	RUN1198_19265	RUN1199_17680	RUN1200_19350	RUN1202_05745	RUN1203_02105	RUN1204_18540	RUN1206_19030	RUN1207_05355	RUN1208_17740	RUN1209_05730	RUN1210_05355	RUN1211_05355	RUN1212_06240	RUN1214_19080	RUN1215_18710	RUN1223_12210;RUN1223_19470	RUN1226_03290	RUN1227_02910	RUN1229_05355	RUN1230_03300	RUN1232_00665	RUN1233_05730	RUN1235_20310;RUN1235_12135	RUN1239_02105	RUN1246_02120		RUN1249_04865	RUN1252_17970	RUN1253_17945	RUN1255_09260	RUN1258_18570	RUN1259_18980	RUN1264_19110	RUN1267_08090	RUN1268_19310	RUN1274_07765	RUN1331_02020	RUN1947_06240			RUN1951_05605		RUN1953_06240		RUN1955_18610	RUN1956_04045	RUN1957_01845	RUN1958_16385	RUN1959_04050	RUN1960_09530	RUN1961_08725	RUN1962_02615	RUN1964_15740	RUN1965_05355	RUN1966_02910	RUN1967_05145	RUN1968_03410	RUN1969_12345	RUN1970_05110	RUN1972_00680	RUN1973_03515	RUN1974_17735	RUN1975_18720	RUN1977_05395	RUN1978_06540	RUN1979_01760	RUN1980_06240		RUN1982_04045	RUN1983_06245						RUN1992_04045	RUN1993_13970	RUN1994_09170	RUN1995_08555	RUN1996_12215	RUN1997_01525	RUN1998_01620	RUN1999_00855	RUN2000_03850	RUN2001_09570	RUN2002_01620	RUN2003_07810	IHPEBA_04680	RUN2005_08455	RUN2006_04970	RUN2007_03800	RUN2009_01600	RUN2010_08980	RUN2011_01605	RUN2173_11765	RUN2174_04310	RUN2175_01760	RUN2176_01760						RUN2183_06875	RUN2185_05360	RUN2186_02490	RUN2188_02490	RUN2189_01580	RUN2190_05375	RUN2191_00810	RUN2192_02390	RUN2193_04340	RUN2194_09335	RUN2195_05660	RUN2196_06450	RUN2197_05255	RUN2198_08320	RUN2199_08435	RUN2200_08990	RUN2201_12945	RUN2202_08285	RUN2203_15010	RUN2204_09115	RUN2205_08770	RUN2206_05150	RUN2207_00335	RUN2209_02510	RUN2210_19415;RUN2210_02510	RUN2211_04095;RUN2211_19630	RUN2212_04410;RUN2212_19735	RUN2214_04095	RUN2215_00005	RUN2216_04095	RUN2218_02530	RUN2219_01585	RUN2220_02510;RUN2220_18980		RUN2223_18460;RUN2223_04195	RUN2224_04120;RUN2224_19220	RUN2226_03800	RUN2227_05110		RUN2229_01760				RUN2234_12900	RUN2235_00680
group_10792	maiA;	maleylacetoacetate isomerase;GST N-terminal domain-containing protein;hypothetical protein		621	621	1	1	13020				201	792	641.531	GMI1000_05550	Po82_11160	PSI07_11175	FQY_4_05250	CMR15_10025	SD54_09405	Rs-09-161_05585	23-10BR_01880	YC45_11910	UY031_07550	RS2_08520	Rs-T02_01210	KACC_10722_11490	UW163_12340	IBSBF1503_14950		UW757_03175	YC40-M_12155	UW491_07160	UW24_17970	UW365_14165	KACC10709_04345	RD15_11950	CaRs-Mep_11435	PSS1308_05105	PSS216_09435	PSS4_12320	OE1-1_05860	FJAT-1458_12760	EP1_12390	GEO_99_09725	GEO_57_09935	GEO_96_04145	FJAT-91_06140	SEPPX05_17170	CQPS-1_00880		UW551_08955		RS_488_07545	RS_489_07540	RSCM_11080	GEO_6_03675	GEO_304_06660	GEO_81_16290		Cq01_17095	Bg07_06995		T51_11335	T11_11320	SL3175_10975	SL3103_11030	SL2330_11400	T117_07010	T98_10985	T78_12215	T25_12490	T12_11265	SL3755_11710	SL3730_11765	SL3022_11795	SL2729_11635	SL2312_11115	SL2064_11580	T110_13820	T101_11115	T95_11540	T82_11085	T60_12150	T42_11680	SL3882_12130	SL3822_11680	SL3300_07420		P824_11265		IBSBF_2571_11210		RS_476_05540	T523_11255	Tg03_00040			UA-1591_12025	UA-1579_21695	UA-1617_01585	UA-1609_04335	HA4-1_09810	UW386_02625	CFBP_8697_08435	CFBP_8695_08820	B2_11490	204_06525	203_11180	202_11180	Pe_1_12970	Pe_3_11605	Pe_39_05250	Pe_27_09020	Pe_57_04100	Pe_2_01170	Pe_56_22150	Pe_61_18955	Pe_52_18445	Pe_51_00040	Pe_18_03565	Pe_24_03030	CIAT_078_12435	FJAT91.F50_12010	FJAT454.F1_12510	FJAT448.F50_12545	FJAT448.F1_12505	FJAT445.F50_11955	FJAT445.F1_11910	FJAT442.F50_11910	FJAT442.F1_11905	FJAT15353.F8_12315	FJAT15353.F50_12300	FJAT15353.F1_12305	FJAT15340.F50_11315	FJAT15340.F6_11325	FJAT15340.F1_11320	FJAT15304.F6_11320	FJAT15304.F1_11320	FJAT15304.F50_11315	FJAT15252.F50_12780	FJAT15252.F1_12790	FJAT15249.F50_12785	FJAT15249.F1_12785	FJAT15244.F50_12250	FJAT15244.F1_12250	FJAT1463.F50_12785	FJAT1458.F50_12785	FJAT1463.F1_12785	FJAT1458.F1_12780	FJAT1452.F50_11905	FJAT1452.F1_11910	FJAT1303.F8_12320	FJAT1303.F50_12300	FJAT1303.F1_11275	UW848_06245	FJAT91-F1_12010	FJAT91-F8_12045	FJAT15244-F8_12330	YQ_11950	CCRMRsB7_12890	CCRMRs287_12030	FJAT454.F50-1_12670	RUN2474_12400	RUN2279_12615	UW763_08150		MAFF_211471_12385	MAFF_211491_06815	MAFF_301560_11995	MAFF_241647_11475	MAFF_241648_07355	MAFF_211472_12385	MAFF_211479_12210	MAFF_311693_06690	NCPPB_4029_25985	NCPPB_3727_18275	NCPPB_3985_03795			NCPPB_253_21290		NCPPB_216_05490	IPO_0715_00550	PD_445_07795	IPO_0738_00955	PD_141_00845	PD_2762_00550	PD_1447_21850		PD_1446_01820	PD_134_00955	NAK_7_00845	NAK_216_00955	NAK_214_00955	NAK_204_00845	NAK_215_00845	NAK_213_00955	NAK_210_00955	NAK_202_00845	NAK_201_00845	NAK_199_00845	NAK_180_00955	NAK_198_00955	NAK_170_00955	NAK_164_00845	NAK_166_00845	NAK_163_00845	NAK_162_00550	NAK_161_00550	NAK_159_00845	PD_4124_00845		PD_3269_00845	PD_3222_00545	PD_7123_09055	IPO_3731_00550	PD_441_00845	IPO_1828_00845	IPO_1808_00845	IPO_1809_00845	IPO_1805_00845	IPO_1804_00955	IPO_1806_00955	IPO_1752_00845	PD_2942_00845	PD_2941_00845	PD_2940_00955	PD_1445_05870	PD_1254_00845	NCPPB_1579_09320	NCPPB_790_11615	PD_2763_08165	362200_04925	UGMSS_Db01_19550	LLRS-1_11175	RS_11115	SY1_13105	Rs-SY1_10035	RS24_12035	RS10_12285	T2C-Rasto_01695	FJ1003_04460	UW72_04365	CIP417_UW70_15775		P380_04060	RsT01_08095	SL1931_11805					UW82_16455	T25_UW811_08335	UW81_15510	UW80_10680	IBSBF2001_UW756_07030	UQRS637_UW745_01730			UQRS280_UW738_20515	CFBP6727_UW736_07920	UW73_01425	UW71_09860			DGBBC1138_UW685_20900		NCPPB332_UW654_01035	MAFF301552_UW651_06710	MAFF301558_UW652_07355		CFBP7029_UW665_10685			ACH732_UW629_10130	UW613_02305	UW604_15895				UW611_05830							CIP266_UW505_11040	CIP265_UW504_04115			CIP309_UW494_22375	CIP302_UW492_21445	NCPPB282_UW491_17880		CIP214_UW488_09165	CIP167_UW484_10980				CIP9_UW476_21280	CIP10_UW477_08175	CIP296_UW472_00475	CIP300_UW473_20530	CIP240_UW470_22105						CIP172_UW458_11790	CIP128_UW455_20205		CIP221_UW464_08790	CIP258_UW448_00110			CIP259_UW449_00150						O12BS_UW407_20345	28-12BR_UW352_10560	UW37_16290	UW393_15135		POPS1_UW379_13020									UW299_04325		UW28_23610	CIP90_UW274_06385	UW296_10115							UW258_22015	UW257_06110						UW220c_04635				UW193_08540	UW175_19430	UW162_10825	UW161_14840	UW160_13920	UW156_09780	UW145_07355			Tb18_11265	Pt01_17975	Tb04_08735	Pp26_00040	Pn33_08205	Gg01_19875	Ec03_14125	Cm01_08835	PeaFJ1_11710		P673_09030	UW128_07955	RUN0002_09030	P840_11700	RUN0003_01345	P780_12430	P575_15465	P565_15340	P557_12350	P545_11730	RS-N_08045	GRsMep_13840	Bs715_14535	LMG_9673_07360	Cw717_05695	Gj707_09680	Sw698_13895	Wj644_06230	WR-1_11850	RS638_12305	RS639_14850			CCRMRs286_06040	CCRMRs294_06110			CCRMRs283_06040			CCRMRs317_07675		UW190_07340	UW192_23755	UW177_20980	UW176_09340				UW158_01615	UW132_01180	RUN0004_02050	RUN0005_02050	RUN0006_05695	RUN0008_02050	RUN0015_05195	RUN0016_00400	RUN0017_00400	RUN0018_06550				RUN0037_02145	RUN0261_23265	RUN0276_08385		RUN0281_06360	RUN0282_02050	RUN0283_00400	RUN0284_02600	RUN0285_04250	RUN0286_09760	RUN0287_00400	RUN0289_02600	RUN0290_06550	RUN0291_01345	RUN0292_06545	RUN0293_03640		RUN0295_02600	RUN0296_02050	RUN0353_01500	RUN0354_04165	RUN0356_01015	RUN0358_02600		RUN0360_02600	RUN0429_04400	RUN0430_11075	RUN0431_14700	RUN0432_02950	RUN0433_05155				RUN0438_02210	RUN0520_06550	RUN0522_03655	RUN0609_01795	RUN0611_04435	RUN0612_04825	RUN0660_09925	RUN0661_08425	RUN0662_05055	RUN0665_17165	RUN0666_08745	RUN0668_05710			RUN0679_02260	RUN0715_00985	RUN0716_00400	RUN0717_01770	RUN0718_00855	RUN0719_06550	RUN0720_00855	RUN0722_00400	RUN0723_04165	RUN0724_00985	RUN0725_00855	RUN0726_02600	RUN0727_04250	RUN0729_00585		RUN0731_00985	RUN0732_04490	RUN0735_00855		RUN0737_02150	RUN0739_13445	RUN0740_02990	RUN0741_10500	RUN0742_00585	RUN0744_02050	RUN0745_10410	RUN0746_00400	RUN0747_10075	RUN0748_13635	RUN0749_00985	RUN0750_04250	RUN0751_00855	RUN0752_01770	RUN0753_08660	RUN0754_04250		RUN0756_11785	RUN0757_00855	RUN0758_04775	RUN0759_02050	RUN0760_04510	RUN0762_02600	RUN0763_03525	RUN0765_10305	RUN0766_09860	RUN0767_11695	RUN0768_00400	RUN0769_03385	RUN0770_00400	RUN0771_00585	RUN0772_03645		RUN0776_10775	PHHBEA_11145	RUN0778_00855		RUN0780_03645	RUN0783_00855	RUN0785_00985	RUN0786_06550	RUN0787_04510	RUN0788_02600	RUN0789_04185	RUN0790_00400	RUN0791_02600	RUN0792_08960	RUN0793_02060	RUN0795_14920	RUN0796_02435	RUN0798_09120	RUN0799_08350	RUN0800_00855	RUN0801_05800	RUN0802_02600	RUN0803_02060	RUN0804_05175	RUN0805_00855	RUN0806_15175	RUN0807_02385	FBAKDH_11150	RUN0809_07755	RUN0810_02050	RUN0811_02225	RUN0812_00590	RUN0813_02050	RUN0814_02540	RUN0815_02050	RUN0816_02050			RUN0819_07760	PEIJFM_12080	RUN0821_00985	RUN0822_00855	PCNGMF_11155	RUN0824_09040	RUN0825_00985	RUN0826_00855	RUN0827_12395	RUN0828_08405	RUN0829_00855	RUN0830_00855		RUN0833_02600	RUN0834_00985	RUN0836_10345	RUN0837_08530	RUN0840_02050	RUN0841_09955	RUN0985_08215		RUN1043_00590	RUN1044_02770	RUN1046_02605	RUN1052_08485	RUN1061_04255	RUN1062_05020	RUN1064_01350	RUN1065_00985	RUN1068_02295	RUN1069_14715	RUN1070_02050	RUN1072_04250	RUN1075_05330	RUN1080_01210	RUN1081_02605	RUN1082_04250	RUN1083_02600	RUN1091_00590	RUN1092_00590	RUN1093_02690	RUN1094_04250		RUN1096_09385	RUN1098_02600	RUN1099_02050		RUN1101_02755	RUN1102_01015	RUN1103_00590	RUN1104_02600	RUN1105_04255	RUN1106_00500		RUN1121_00400		RUN1126_04900	RUN1127_04250			RUN1130_04045	RUN1132_04735	RUN1133_02600	RUN1134_02050	RUN1135_02205	RUN1136_02050	RUN1137_04250	RUN1138_04510	RUN1139_04250	RUN1140_08080	RUN1141_05955	RUN1142_04855	RUN1143_01015	RUN1144_03610	OFBKGH_11145	RUN1146_09210	RUN1147_04710	RUN1148_04250	RUN1149_00590	RUN1151_02600		RUN1153_00985	RUN1154_00985		RUN1158_01475	RUN1159_00985	RUN1160_02600	RUN1161_02690		RUN1163_00985	RUN1164_02140	RUN1165_02270	RUN1166_09630	RUN1167_02050			RUN1171_05405		RUN1173_02600	RUN1174_05150	RUN1175_02605	RUN1176_03870	RUN1179_01805	RUN1188_02600	RUN1189_06550	RUN1190_02535	RUN1191_09355	RUN1192_04250	RUN1193_02600	RUN1194_02600	RUN1195_04250	RUN1196_01015	RUN1197_00985	RUN1198_00985	RUN1199_01210	RUN1200_01015			RUN1204_00985	RUN1206_00590	RUN1207_02600	RUN1208_00985	RUN1209_02600	RUN1210_02600	RUN1211_04250	RUN1212_02600				RUN1226_16290	RUN1227_05140	RUN1229_04250	RUN1230_06940		RUN1233_02600					RUN1249_00400	RUN1252_01015	RUN1253_00590		RUN1258_00985		RUN1264_05515	RUN1267_06985	RUN1268_00850			RUN1947_02600	RUN1948_13905	RUN1950_12330	RUN1951_04005	GFCCDF_12040	RUN1953_02600	RUN1954_14020	RUN1955_04090	RUN1956_06465	RUN1957_04350	RUN1958_02385	RUN1959_00400	RUN1960_07535				RUN1965_02600	RUN1966_06550	RUN1967_13700	RUN1968_04515		RUN1970_04000	RUN1972_16860	RUN1973_10670	RUN1974_02145	RUN1975_02720			RUN1979_18680	RUN1980_04250	RUN1981_21135	RUN1982_05150	RUN1983_02600	RUN1984_20700	RUN1985_19680	RUN1986_10865	RUN1987_12265	RUN1991_12045	RUN1992_02050					RUN1997_05965							IHPEBA_10905			RUN2007_04905	RUN2009_02705		RUN2011_10105		RUN2174_15780	RUN2175_13990	RUN2176_14575	RUN2177_15340	RUN2179_13280	RUN2180_12770	RUN2181_21825	RUN2182_13195																																		RUN2221_09270			RUN2226_04905	RUN2227_02600	RUN2228_11905	RUN2229_15150	RUN2231_13120	RUN2232_11780	RUN2233_11750	RUN2234_13740	RUN2235_16275
group_9137		hypothetical protein;Oxidoreductase;NPCBM domain-containing protein;FAD-dependent oxidoreductase;DAO domain-containing protein;Glycosyl hydrolase;Amino-oxidase domain-containing protein;Thymidine phosphorylase;Beta-galactosidase		621	974	1.56844	1	11064				162	1863	1298.02	GMI1000_16420;GMI1000_04500	Po82_01325	PSI07_01245	FQY_4_16055;FQY_4_04215	CMR15_12610	SD54_19235	Rs-09-161_04415	23-10BR_02920	YC45_02005;YC45_12790;YC45_12730	UY031_23190		Rs-T02_14885;Rs-T02_03395;Rs-T02_03350;Rs-T02_01935	KACC_10722_01205		IBSBF1503_08310	CIP120_01270	UW757_02110;UW757_01645;UW757_01155	YC40-M_13590;YC40-M_13195;YC40-M_01280	UW491_21040				RD15_23695	CaRs-Mep_12525	PSS1308_02945;PSS1308_25105;PSS1308_25230	PSS216_25665;PSS216_25730;PSS216_25015;PSS216_25780	PSS4_24555;PSS4_21995	OE1-1_16625;OE1-1_04840	FJAT-1458_14475;FJAT-1458_14080	EP1_13420;EP1_13800;EP1_01210				FJAT-91_04840;FJAT-91_04460;FJAT-91_16750	SEPPX05_04385	CQPS-1_02300;CQPS-1_01900;CQPS-1_26520	UW700_11745		K60_10225	RS_488_23190	RS_489_23195	RSCM_01325;RSCM_06215;RSCM_12745					Cq01_01735;Cq01_02380;Cq01_03975;Cq01_14730	Bg07_22850;Bg07_19705	P816_06840			SL3175_12085		SL2330_01325;SL2330_12395	T117_01400;T117_05980;T117_05680	T98_12095	T78_13930;T78_01230;T78_13245;T78_13635	T25_01295;T25_13560		SL3755_13030;SL3755_01270	SL3730_12790;SL3730_01240		SL2729_01225;SL2729_12645		SL2064_01205	T110_01410;T110_01415;T110_14975;T110_14970		T95_01205		T60_13190;T60_01220;T60_13565;T60_01590;T60_13865	T42_01230;T42_12685	SL3882_01590;SL3882_13165;SL3882_13840;SL3882_01215;SL3882_13540	SL3822_01205;SL3822_13020;SL3822_12705	SL3300_06410;SL3300_01880	P822_14715	P824_12290;P824_01095;P824_12580		IBSBF_2571_01330		RS_476_04490;RS_476_16405	T523_12275;T523_01135	Tg03_04855;Tg03_17955;Tg03_01960;Tg03_01990			UA-1591_10495		UA-1617_11595		HA4-1_11225;HA4-1_10825	UW386_13090			B2_12840;B2_22520	204_05150;204_22570;204_05525	203_12180;203_21655;203_12560	202_12180;202_23390;202_12560	Pe_1_02420;Pe_1_13990	Pe_3_13155;Pe_3_12755;Pe_3_01215;Pe_3_13460	Pe_39_04230;Pe_39_15790	Pe_27_21365;Pe_27_25675;Pe_27_15325	Pe_57_14930	Pe_2_07760;Pe_2_04705;Pe_2_18820	Pe_56_03500;Pe_56_17385;Pe_56_03485	Pe_61_06775;Pe_61_09070;Pe_61_19910;Pe_61_04225	Pe_52_03840;Pe_52_06410;Pe_52_17630;Pe_52_08520	Pe_51_04040;Pe_51_06755;Pe_51_18200;Pe_51_09095	Pe_18_03510;Pe_18_05880;Pe_18_05870;Pe_18_05855	Pe_24_06210;Pe_24_05785;Pe_24_04240;Pe_24_05775	CIAT_078_05610	FJAT91.F50_01400;FJAT91.F50_13310;FJAT91.F50_13690	FJAT454.F1_13830;FJAT454.F1_14220	FJAT448.F50_13865;FJAT448.F50_14255	FJAT448.F1_13825;FJAT448.F1_14215	FJAT445.F50_12995;FJAT445.F50_01665	FJAT445.F1_01650;FJAT445.F1_12950	FJAT442.F50_01650;FJAT442.F50_12950	FJAT442.F1_12945;FJAT442.F1_01650	FJAT15353.F8_01365;FJAT15353.F8_13335;FJAT15353.F8_01665	FJAT15353.F50_01365;FJAT15353.F50_01665;FJAT15353.F50_13320	FJAT15353.F1_01665;FJAT15353.F1_01365;FJAT15353.F1_13325	FJAT15340.F50_12335;FJAT15340.F50_01155	FJAT15340.F6_12345;FJAT15340.F6_01155	FJAT15340.F1_12340;FJAT15340.F1_01155	FJAT15304.F6_12340;FJAT15304.F6_01155	FJAT15304.F1_12340;FJAT15304.F1_01155	FJAT15304.F50_12335;FJAT15304.F50_01155	FJAT15252.F50_14490;FJAT15252.F50_14100	FJAT15252.F1_14500;FJAT15252.F1_14110	FJAT15249.F50_14495;FJAT15249.F50_14105	FJAT15249.F1_14495;FJAT15249.F1_14105	FJAT15244.F50_01185;FJAT15244.F50_13270	FJAT15244.F1_01185;FJAT15244.F1_13270	FJAT1463.F50_14105;FJAT1463.F50_14495	FJAT1458.F50_14105;FJAT1458.F50_14495	FJAT1463.F1_14105;FJAT1463.F1_14495	FJAT1458.F1_14490;FJAT1458.F1_14100	FJAT1452.F50_12945;FJAT1452.F50_01650	FJAT1452.F1_01650;FJAT1452.F1_12950	FJAT1303.F8_01365;FJAT1303.F8_13340;FJAT1303.F8_01665	FJAT1303.F50_13320;FJAT1303.F50_01665;FJAT1303.F50_01365	FJAT1303.F1_12295;FJAT1303.F1_01155		FJAT91-F1_13690;FJAT91-F1_01400;FJAT91-F1_13310	FJAT91-F8_13350;FJAT91-F8_01405;FJAT91-F8_13730	FJAT15244-F8_01190;FJAT15244-F8_13355	YQ_12955;YQ_01315	CCRMRsB7_14005	147_refound_10781	FJAT454.F50-1_13990;FJAT454.F50-1_14385	RUN2474_01215	RUN2279_01205	UW763_01225;UW763_06725;UW763_07080	Rs5_01405	MAFF_211471_01235;MAFF_211471_13370;MAFF_211471_13780	MAFF_211491_05805;MAFF_211491_01315	MAFF_301560_01240;MAFF_301560_13015	MAFF_241647_12480;MAFF_241647_12880;MAFF_241647_13270	MAFF_241648_06065;MAFF_241648_01315	MAFF_211472_01235;MAFF_211472_13365;MAFF_211472_13785	MAFF_211479_00340;MAFF_211479_13225	MAFF_311693_00915	NCPPB_4029_00700;NCPPB_4029_00695;NCPPB_4029_11525;NCPPB_4029_01865			NCPPB_3219_22175		NCPPB_253_20200	NCPPB_325_05810	NCPPB_216_19780;NCPPB_216_19785							PD_1414_17495	PD_1446_18770																									PD_7123_24800															NCPPB_1579_03325;NCPPB_1579_24620;NCPPB_1579_02400	NCPPB_790_19970;NCPPB_790_05530;NCPPB_790_19875		362200_05920		LLRS-1_12230	RS_12120	SY1_06480;SY1_12100	Rs-SY1_11095;Rs-SY1_16145	RS24_13435;RS24_01215;RS24_26010;RS24_13055	RS10_01280;RS10_13620;RS10_13300;RS10_24510;RS10_24505	T2C-Rasto_24750;T2C-Rasto_22520;T2C-Rasto_19940	FJ1003_14865;FJ1003_15185		CIP417_UW70_09080		P380_18475	RsT01_23205	SL1931_12825;SL1931_01270	UW88_12075	B73_UW840_17360	B70_UW839_16720	B68_UW837_18735	UW82_09760	T25_UW811_24015;T25_UW811_24280	UW81_14075;UW81_14430;UW81_08270	UW80_13685	IBSBF2001_UW756_13885	UQRS637_UW745_14865;UQRS637_UW745_12440		Rs545_UW752_23325	UQRS280_UW738_01870	CFBP6727_UW736_12345	UW73_00390	UW71_16560		T1-UY_UW688_14410	DGBBC1138_UW685_03260		NCPPB332_UW654_22550					CIP301_UW641_16620		ACH732_UW629_24650	UW613_00105;UW613_23975;UW613_03945;UW613_00960	UW604_22675;UW604_00845;UW604_00060											CIP266_UW505_21045;CIP266_UW505_00605		CIP310_UW495_07690				NCPPB282_UW491_20660	CIP282_UW489_16100	CIP214_UW488_17610	CIP167_UW484_11585		CIP207_UW487_19285	CIP238_UW490_17055		CIP10_UW477_07095	CIP296_UW472_19840	CIP300_UW473_20355			CIP226_UW467_12405			CIP211_UW461_09930	CIP172_UW458_10710	CIP128_UW455_10265	CIP218_UW463_10650											O12BS_UW407_18680;O12BS_UW407_17055	28-12BR_UW352_09575;28-12BR_UW352_03405	UW37_05405	UW393_14095;UW393_25020	40-4SP_UW354_06580	POPS1_UW379_04965;POPS1_UW379_20450;POPS1_UW379_03845;POPS1_UW379_02675	26-3SP_UW351_00785	23-10BR_UW349_14200	25-2SP_UW350_17015	19-3PR_UW348_12820	17-4SC_UW347_04540	15-3SC_UW346_03740	14-2SC_UW345_05535	10-1SC_UW344_00115	UW299_05650;UW299_12020				UW296_23405;UW296_18735					UW262_17375		UW258_15605			UW260_17145					UW210_15650		UW187_02460	UW193_19895;UW193_25570	UW175_18630	UW162_17560		UW160_20675			UW134_17540		Tb18_23895;Tb18_16530	Pt01_03625;Pt01_22595;Pt01_24925	Tb04_23725;Tb04_20685	Pp26_03505;Pp26_14780;Pp26_25750		Gg01_05930;Gg01_04965	Ec03_17025;Ec03_21205;Ec03_19565	Cm01_13920;Cm01_19585	PeaFJ1_13130;PeaFJ1_12710		P673_17350		RUN0002_17350		RUN0003_17490				P557_19940		RS-N_07025;RS-N_01390	GRsMep_24705;GRsMep_12785	Bs715_13520;Bs715_13170;Bs715_12810;Bs715_07145	LMG_9673_01350		Gj707_08645;Gj707_08270;Gj707_02175;Gj707_07970		Wj644_17610;Wj644_04805;Wj644_05245	WR-1_01315;WR-1_13570;WR-1_01650;WR-1_13170	RS638_01230;RS638_19315;RS638_13440	RS639_15870;RS639_16470;RS639_04115	CCRMRs339_20225;CCRMRs339_23670	CCRMRs121_15320			B4_25375	CCRMRs223_16030		B106_23545	B75_15125					UW177_17420	UW176_19045						RUN0004_24045	RUN0005_24100	RUN0006_24015	RUN0008_23975	RUN0015_23985	RUN0016_23825	RUN0017_24060	RUN0018_24035		RUN0030_24260		RUN0037_20800;RUN0037_23065	RUN0261_23990	RUN0276_24045	RUN0279_24360	RUN0281_23970	RUN0282_24020	RUN0283_24030	RUN0284_24045	RUN0285_24035	RUN0286_23945	RUN0287_24040	RUN0289_24060	RUN0290_24090	RUN0291_23985	RUN0292_24035	RUN0293_23975		RUN0295_24035	RUN0296_24045	RUN0353_21760;RUN0353_22870	RUN0354_24050	RUN0356_23085;RUN0356_23830	RUN0358_24110		RUN0360_24045	RUN0429_24150	RUN0430_24165	RUN0431_24015	RUN0432_24020	RUN0433_24145	RUN0434_18175	RUN0436_23750	RUN0437_22665	RUN0438_24125	RUN0520_24030	RUN0522_23995	RUN0609_23425	RUN0611_23430	RUN0612_23580	RUN0660_24135	RUN0661_23580	RUN0662_23425	RUN0665_23470	RUN0666_23520	RUN0668_23525			RUN0679_06575;RUN0679_22975	RUN0715_22040;RUN0715_19840	RUN0716_24030	RUN0717_21805;RUN0717_23030	RUN0718_21750;RUN0718_23135	RUN0719_23975	RUN0720_21375;RUN0720_24850	RUN0722_24095	RUN0723_24040	RUN0724_19590;RUN0724_22145	RUN0725_22325;RUN0725_05595	RUN0726_24105	RUN0727_24035	RUN0729_21690;RUN0729_22715		RUN0731_07480;RUN0731_22030	RUN0732_23950	RUN0735_21435;RUN0735_24835		RUN0737_24820;RUN0737_21940	RUN0739_23955	RUN0740_24810;RUN0740_21415	RUN0741_24050	RUN0742_21605;RUN0742_25050	RUN0744_24065	RUN0745_24000	RUN0746_23950	RUN0747_23920	RUN0748_23180;RUN0748_22335	RUN0749_21905;RUN0749_24250	RUN0750_24065	RUN0751_21875;RUN0751_23880	RUN0752_21835;RUN0752_22850	RUN0753_24740;RUN0753_21725	RUN0754_24065	RUN0755_23285	RUN0756_24020	RUN0757_21605;RUN0757_24250	RUN0758_22735;RUN0758_21895	RUN0759_23990	RUN0760_24100	RUN0762_24060	RUN0763_24040	RUN0765_20840;RUN0765_22605	RUN0766_23955	RUN0767_24055	RUN0768_23985	RUN0769_24100	RUN0770_23995	RUN0771_21755;RUN0771_22610	RUN0772_23925	RUN0773_20755	RUN0776_24060	PHHBEA_01310	RUN0778_23005;RUN0778_22025		RUN0780_24045	RUN0783_20460;RUN0783_22050	RUN0785_23670;RUN0785_22610	RUN0786_24040	RUN0787_24105	RUN0788_24085	RUN0789_23990	RUN0790_24080	RUN0791_24030	RUN0792_22130;RUN0792_24710	RUN0793_19580;RUN0793_21810	RUN0795_24010	RUN0796_22775;RUN0796_21880	RUN0798_23445;RUN0798_22575	RUN0799_24040	RUN0800_23145;RUN0800_21990	RUN0801_24040	RUN0802_23925	RUN0803_22705;RUN0803_21555	RUN0804_23445;RUN0804_08055	RUN0805_23065;RUN0805_21915	RUN0806_24015	RUN0807_23020;RUN0807_22010	FBAKDH_01315	RUN0809_24015	RUN0810_24095	RUN0811_07230;RUN0811_22065	RUN0812_22625;RUN0812_21785	RUN0813_24040	RUN0814_05285;RUN0814_21935	RUN0815_23960	RUN0816_24025	RUN0817_24130		RUN0819_25550;RUN0819_21900	PEIJFM_01185;PEIJFM_13135	RUN0821_22215;RUN0821_20145	RUN0822_22310;RUN0822_20070	PCNGMF_01320	RUN0824_23995	RUN0825_22725;RUN0825_21735	RUN0826_21735;RUN0826_22890	RUN0827_24045	RUN0828_23925	RUN0829_22160;RUN0829_23050	RUN0830_22045;RUN0830_20785		RUN0833_24010	RUN0834_23140;RUN0834_21790	RUN0836_23965	RUN0837_21865;RUN0837_22830	RUN0840_23870	RUN0841_23995	RUN0985_24000	RUN1028_22340	RUN1043_22745;RUN1043_25210	RUN1044_10905;RUN1044_22255	RUN1046_24000	RUN1052_24035	RUN1061_24065	RUN1062_24000	RUN1064_24075	RUN1065_24735;RUN1065_22540	RUN1068_25295;RUN1068_23330	RUN1069_24050	RUN1070_24110	RUN1072_24045	RUN1075_24110	RUN1080_23075;RUN1080_22500	RUN1081_24055	RUN1082_24000	RUN1083_24165	RUN1091_22005;RUN1091_22800	RUN1092_23845;RUN1092_22695	RUN1093_08410;RUN1093_22605	RUN1094_24095		RUN1096_24095	RUN1098_23975	RUN1099_24055		RUN1101_22290;RUN1101_23160	RUN1102_22340;RUN1102_23360	RUN1103_23035;RUN1103_22255	RUN1104_24020	RUN1105_24040	RUN1106_22725;RUN1106_23525	RUN1112_22305	RUN1121_24055	RUN1125_20485	RUN1126_22270;RUN1126_24370	RUN1127_24045	RUN1128_20090	RUN1129_19855	RUN1130_24055	RUN1132_24030	RUN1133_24100	RUN1134_24020	RUN1135_23065;RUN1135_22355	RUN1136_24095	RUN1137_24110	RUN1138_24050	RUN1139_24020	RUN1140_23980	RUN1141_24045	RUN1142_24685	RUN1143_23730;RUN1143_24745	RUN1144_22150;RUN1144_22855	OFBKGH_01310	RUN1146_23960	RUN1147_22590;RUN1147_11310	RUN1148_23985	RUN1149_23025;RUN1149_22015	RUN1151_24040		RUN1153_22370;RUN1153_23570	RUN1154_22910;RUN1154_20840		RUN1158_21430;RUN1158_22755	RUN1159_21390;RUN1159_23995	RUN1160_24020	RUN1161_22430;RUN1161_17200		RUN1163_22355;RUN1163_25265	RUN1164_22185;RUN1164_24510	RUN1165_21490;RUN1165_08605	RUN1166_24170	RUN1167_24015	RUN1168_24315		RUN1171_24115	RUN1172_24300	RUN1173_24150	RUN1174_24145	RUN1175_24055	RUN1176_22665;RUN1176_09955	RUN1179_19420;RUN1179_23360	RUN1188_23945	RUN1189_24110	RUN1190_24045	RUN1191_24060	RUN1192_23945	RUN1193_24100	RUN1194_24100	RUN1195_24045	RUN1196_22665;RUN1196_08605	RUN1197_22290;RUN1197_19930	RUN1198_04925;RUN1198_22875	RUN1199_23150;RUN1199_22310	RUN1200_23280;RUN1200_07750		RUN1203_24550;RUN1203_24410	RUN1204_22620;RUN1204_07920	RUN1206_23115;RUN1206_21350	RUN1207_23975	RUN1208_22580;RUN1208_11290	RUN1209_24055	RUN1210_24025	RUN1211_24035	RUN1212_24035	RUN1214_20220	RUN1215_20015	RUN1223_22185;RUN1223_24980	RUN1226_24115	RUN1227_24090	RUN1229_24025	RUN1230_24100	RUN1232_23460	RUN1233_24110	RUN1235_24810	RUN1239_21665	RUN1246_24590		RUN1249_24055	RUN1252_10020;RUN1252_22715	RUN1253_08580;RUN1253_22440	RUN1255_25815	RUN1258_23745;RUN1258_07050	RUN1259_20275	RUN1264_22735;RUN1264_08005	RUN1267_24090	RUN1268_22840;RUN1268_08850			RUN1947_24095	RUN1948_26205;RUN1948_25070	RUN1950_25510;RUN1950_23840	RUN1951_24135	GFCCDF_20435;GFCCDF_13025	RUN1953_24060	RUN1954_26260;RUN1954_24930	RUN1955_19650;RUN1955_23095	RUN1956_24075	RUN1957_24080	RUN1958_22575;RUN1958_18590	RUN1959_24285	RUN1960_24290	RUN1961_17085	RUN1962_22640	RUN1964_17380	RUN1965_24180	RUN1966_24125	RUN1967_24065	RUN1968_24195		RUN1970_24080	RUN1972_14345;RUN1972_20545	RUN1973_24115	RUN1974_21830;RUN1974_22625	RUN1975_21735;RUN1975_22860	RUN1977_25695	RUN1978_23455	RUN1979_21945;RUN1979_24010	RUN1980_24170	RUN1981_25935;RUN1981_25000	RUN1982_24110	RUN1983_24140	RUN1984_24190;RUN1984_26040	RUN1985_23710;RUN1985_25510	RUN1986_23905;RUN1986_26005	RUN1987_24455;RUN1987_26035	RUN1991_23885;RUN1991_25760	RUN1992_24065	RUN1993_16830	RUN1994_14520	RUN1995_02345	RUN1996_17225	RUN1997_24165	RUN1998_14820	RUN1999_17400	RUN2000_18740	RUN2001_18580	RUN2002_19220	RUN2003_21260	IHPEBA_01310	RUN2005_25190	RUN2006_25225	RUN2007_23890	RUN2009_23905	RUN2010_10315	RUN2011_23830		RUN2174_14920;RUN2174_21960	RUN2175_21655;RUN2175_14730	RUN2176_13130;RUN2176_21500	RUN2177_24900;RUN2177_14275;RUN2177_25110	RUN2179_11635;RUN2179_20250;RUN2179_25090	RUN2180_24895;RUN2180_25275;RUN2180_11100	RUN2181_12525;RUN2181_25150;RUN2181_23765	RUN2182_20510;RUN2182_25215;RUN2182_24975	RUN2183_23630		RUN2186_18035	RUN2188_05495		RUN2190_24700;RUN2190_24380	RUN2191_16360	RUN2192_16760	RUN2193_24865	RUN2194_24080	RUN2195_23985	RUN2196_23810	RUN2197_24680	RUN2198_24475	RUN2199_25210	RUN2200_23875	RUN2201_24870	RUN2202_24530	RUN2203_25670		RUN2205_23945	RUN2206_25085			RUN2210_24300				RUN2215_24330		RUN2218_24035			RUN2221_23500		RUN2224_23720	RUN2226_24020	RUN2227_23945	RUN2228_24845;RUN2228_26090	RUN2229_13900;RUN2229_23785	RUN2231_24320;RUN2231_26165	RUN2232_24000;RUN2232_26080	RUN2233_26055;RUN2233_24285	RUN2234_21180;RUN2234_24075	RUN2235_17450;RUN2235_23105
group_15572	wrbA;	flavodoxin family protein		620	622	1.00323	1	18150				555	573	560.817	GMI1000_03285	Po82_17780	PSI07_20650		CMR15_06180		Rs-09-161_03210	23-10BR_18630	YC45_14925					UW163_23120	IBSBF1503_22650	CIP120_14085	UW757_21570		UW491_17735					CaRs-Mep_13810	PSS1308_09715	PSS216_24270		OE1-1_03370	FJAT-1458_15645	EP1_15220					SEPPX05_09410	CQPS-1_03760													P816_05585			SL3175_20695		SL2330_13675		T98_20675		T25_14905		SL3755_14305						T110_16455											IBSBF_2570_21690	IBSBF_2571_17880	SFC_17160	RS_476_03280			UA-1612_11005	UA-1611_20695	UA-1591_01415	UA-1579_16790	UA-1617_08220	UA-1609_00960						204_03505	203_14205	202_14205				Pe_27_20035	Pe_57_02015	Pe_2_10220	Pe_56_03435	Pe_61_02630	Pe_52_10660	Pe_51_04635			CIAT_078_23535		FJAT454.F1_15385	FJAT448.F50_15420	FJAT448.F1_15380					FJAT15353.F8_14775	FJAT15353.F50_14760	FJAT15353.F1_14765							FJAT15252.F50_15660	FJAT15252.F1_15670	FJAT15249.F50_15665	FJAT15249.F1_15665			FJAT1463.F50_15665	FJAT1458.F50_15665	FJAT1463.F1_15665	FJAT1458.F1_15660			FJAT1303.F8_14780	FJAT1303.F50_14760							CCRMRsB7_23970	CCRMRs287_22575	FJAT454.F50-1_15545	RUN2474_06845	RUN2279_07275	UW763_05440			MAFF_211491_04700	MAFF_301560_14485		MAFF_241648_04740		MAFF_211479_14345	MAFF_311693_04620		NCPPB_3727_22755;NCPPB_3727_15085	NCPPB_3985_01100			NCPPB_253_18885		NCPPB_216_10035						PD_1447_01555	PD_1414_11630	PD_1446_21135																						PD_3270_09085		PD_3222_01975	PD_7123_11175													PD_1445_04720			NCPPB_790_25330			UGMSS_Db01_12130;UGMSS_Db01_16650	LLRS-1_08820	RS_13450			RS24_14860	RS10_14990	T2C-Rasto_21030			CIP417_UW70_17310	UW251_16465	P380_15130	RsT01_09790		UW88_23715	B73_UW840_13565	B70_UW839_13305	B68_UW837_12980	UW82_19830	T25_UW811_01115	UW81_12790	UW80_17600	IBSBF2001_UW756_23945	UQRS637_UW745_18115	Rs540_UW751_09260	Rs545_UW752_10230	UQRS280_UW738_16755	CFBP6727_UW736_00010	UW73_19600	UW71_21555	CIP240_RUN482_UW692_06095	T1-UY_UW688_12965	DGBBC1138_UW685_18225	NCPPB3987_UW656_17530	NCPPB332_UW654_15435			RUN58_UW646_08925		CIP301_UW641_10400	CIP239_RUN043_UW639_18645	ACH732_UW629_13620	UW613_03985	UW604_14370			Rs124_UW586_07070								CIP266_UW505_19060		CIP310_UW495_03740		CIP309_UW494_09640	CIP302_UW492_01740	NCPPB282_UW491_15145	CIP282_UW489_19150	CIP214_UW488_21730	CIP167_UW484_15515	CIP177_UW485_20530		CIP238_UW490_20105	CIP9_UW476_09305	CIP10_UW477_19635	CIP296_UW472_23225		CIP240_UW470_08570	CIP239_UW469_17955	CIP226_UW467_18875	CIP217_UW462_05355	CIP224_UW466_19975	CIP211_UW461_00865	CIP172_UW458_20235	CIP128_UW455_06590	CIP218_UW463_20585	CIP221_UW464_00300		CIP61_UW451_01615	CIP77_UW452_21570							O12BS_UW407_16480	28-12BR_UW352_08350	UW37_21200	UW393_13170		POPS1_UW379_18795	26-3SP_UW351_17355	23-10BR_UW349_00775	25-2SP_UW350_05905	19-3PR_UW348_00790		15-3SC_UW346_22885	14-2SC_UW345_19305		UW299_06845	UW330_08000	UW28_22250		UW296_18100		UW273_07955	UW272_24970	UW263_17430		UW261_04840	UW258_00405		UW256_01230			UW229_17810						UW193_24375	UW175_22605	UW162_21165	UW161_23280	UW160_06780	UW156_21375	UW145_24065			Tb18_20800	Pt01_12305	Tb04_07415				Ec03_10715			UW170_14500	P673_19050	UW128_09575	RUN0002_19050	P840_17800	RUN0003_17885	P780_17845	P575_20245	P565_01335	P557_11270	P545_13555		GRsMep_11580		LMG_9673_12155					WR-1_14635	RS638_14800		CCRMRs339_19110	CCRMRs121_03685	CCRMRs286_14645	CCRMRs294_14325	B4_04080	CCRMRs223_06545	CCRMRs283_14990	B106_21625	B75_13470	CCRMRs317_14830	CCRMRs91_12625	UW190_00970	UW192_01580	UW177_00125	UW176_10470	UW174_19620	UW171_19215	UW172_19710	UW158_03920	UW132_02135	RUN0004_07625	RUN0005_06100	RUN0006_06225	RUN0008_08930	RUN0015_07765	RUN0016_03115	RUN0017_10740	RUN0018_07470	RUN0027_20085	RUN0030_06730	RUN0036_19395	RUN0037_16525	RUN0261_07145	RUN0276_07270	RUN0279_02390	RUN0281_09970	RUN0282_04695	RUN0283_06610	RUN0284_08425	RUN0285_07860	RUN0286_03650	RUN0287_10780	RUN0289_09290	RUN0290_07470	RUN0291_06095	RUN0292_07075	RUN0293_06600	RUN0294_21770	RUN0295_11150	RUN0296_07000	RUN0353_18230	RUN0354_10225	RUN0356_19540	RUN0358_07865	RUN0359_11710	RUN0360_07465	RUN0429_06275	RUN0430_14290	RUN0431_07200	RUN0432_08725	RUN0433_07870	RUN0434_22165	RUN0436_00805	RUN0437_13050	RUN0438_16785	RUN0520_09170	RUN0522_07190	RUN0609_11500	RUN0611_17835	RUN0612_18540	RUN0660_08055	RUN0661_16695	RUN0662_11775	RUN0665_12885	RUN0666_10040	RUN0668_10665	RUN0671_14810	RUN0675_14475	RUN0679_19595	RUN0715_18970	RUN0716_06490	RUN0717_18590	RUN0718_22320	RUN0719_08045	RUN0720_17440	RUN0722_06995	RUN0723_08725	RUN0724_19175	RUN0725_19180	RUN0726_09580	RUN0727_07470	RUN0729_17715	RUN0730_22160	RUN0731_19085	RUN0732_02250	RUN0735_18240	RUN0736_16210	RUN0737_18115	RUN0739_03650	RUN0740_18070	RUN0741_04590	RUN0742_22025	RUN0744_03360	RUN0745_05415	RUN0746_08830	RUN0747_04510	RUN0748_19235	RUN0749_18505	RUN0750_07470	RUN0751_18870	RUN0752_19190	RUN0753_22295	RUN0754_05175	RUN0755_02385	RUN0756_01850	RUN0757_19040	RUN0758_19555	RUN0759_05665	RUN0760_07080	RUN0762_07350	RUN0763_07530	RUN0765_22075	RUN0766_04155	RUN0767_07595	RUN0768_04660	RUN0769_04305	RUN0770_06605	RUN0771_18135	RUN0772_06605		RUN0776_05420	PHHBEA_18005	RUN0778_19025	RUN0779_17265	RUN0780_06605	RUN0783_19230	RUN0785_20030	RUN0786_09045	RUN0787_09175	RUN0788_09295	RUN0789_09130	RUN0790_06995	RUN0791_07860	RUN0792_19105	RUN0793_24110	RUN0795_06175	RUN0796_18905	RUN0798_19775	RUN0799_04040	RUN0800_19495	RUN0801_06710	RUN0802_06960	RUN0803_18410	RUN0804_20395	RUN0805_19250	RUN0806_06125	RUN0807_19140	FBAKDH_18005	RUN0809_01860	RUN0810_06485	RUN0811_19150	RUN0812_18990	RUN0813_06485	RUN0814_22255	RUN0815_04695	RUN0816_04305	RUN0817_02390	RUN0818_00220	RUN0819_18405	PEIJFM_14350	RUN0821_22445	RUN0822_19745	PCNGMF_18010	RUN0824_01860	RUN0825_17405	RUN0826_19190	RUN0827_02830	RUN0828_00915	RUN0829_19205	RUN0830_18070	RUN0832_08025	RUN0833_07860	RUN0834_19000	RUN0836_04545	RUN0837_19190	RUN0840_08315	RUN0841_05385	RUN0985_05745	RUN1028_12840	RUN1043_19175	RUN1044_19875	RUN1046_07480	RUN1052_09405	RUN1061_09325	RUN1062_07595	RUN1064_05710	RUN1065_20425	RUN1068_19690	RUN1069_06990	RUN1070_08040	RUN1072_07860	RUN1075_11775	RUN1080_19910	RUN1081_07355	RUN1082_07470	RUN1083_07860	RUN1091_19300	RUN1092_19710	RUN1093_19410	RUN1094_09560	RUN1095_17165	RUN1096_03650	RUN1098_07860	RUN1099_07525	RUN1100_16445	RUN1101_19670	RUN1102_22720	RUN1103_18825	RUN1104_07470	RUN1105_09320	RUN1106_20050	RUN1112_12480	RUN1121_06650		RUN1126_19950	RUN1127_07345			RUN1130_08405	RUN1132_09995	RUN1133_06960	RUN1134_06995	RUN1135_18640	RUN1136_06455	RUN1137_09290	RUN1138_07080	RUN1139_07860	RUN1140_06295	RUN1141_06875	RUN1142_09410	RUN1143_20910	RUN1144_20005	OFBKGH_18005	RUN1146_03215	RUN1147_19715	RUN1148_07860	RUN1149_19195	RUN1151_10755	RUN1152_06435	RUN1153_19380	RUN1154_20515	LAKHHH_17100	RUN1158_18470	RUN1159_17820	RUN1160_09060	RUN1161_19310	RUN1162_14560	RUN1163_19215	RUN1164_18880	RUN1165_18310	RUN1166_05425	RUN1167_06960	RUN1168_13625	RUN1169_07850	RUN1171_12285	RUN1172_05585	RUN1173_09285	RUN1174_09720	RUN1175_07475	RUN1176_19540	RUN1179_20215	RUN1188_06960	RUN1189_07080	RUN1190_09130	RUN1191_09890	RUN1192_07905	RUN1193_09825	RUN1194_09720	RUN1195_09430	RUN1196_19930	RUN1197_19070	RUN1198_20070	RUN1199_19740	RUN1200_20505	RUN1202_22255	RUN1203_15310	RUN1204_20575	RUN1206_19625	RUN1207_09165	RUN1208_20475	RUN1209_06960	RUN1210_09290	RUN1211_07465	RUN1212_07470			RUN1223_05205	RUN1226_04910	RUN1227_08905	RUN1229_07470	RUN1230_09680	RUN1232_14185	RUN1233_07350	RUN1235_10190	RUN1239_15300	RUN1246_09795	RUN1247_17785	RUN1249_07925	RUN1252_20490	RUN1253_19805	RUN1255_00570	RUN1258_21085		RUN1264_20210	RUN1267_10205	RUN1268_20450	RUN1274_20475	RUN1331_14385	RUN1947_07470	RUN1948_17600	RUN1950_14810	RUN1951_06835	GFCCDF_14350	RUN1953_08910	RUN1954_18175	RUN1955_20670	RUN1956_08785	RUN1957_10005	RUN1958_19495	RUN1959_08470	RUN1960_11150	RUN1961_21875	RUN1962_20140	RUN1964_21795	RUN1965_09550	RUN1966_09700	RUN1967_08195	RUN1968_06855	RUN1969_15090	RUN1970_07110	RUN1972_11575	RUN1973_06970	RUN1974_19035	RUN1975_19595	RUN1977_13455	RUN1978_11000	RUN1979_14210	RUN1980_07860	RUN1981_15215	RUN1982_07860	RUN1983_07475	RUN1984_13605	RUN1985_14080	RUN1986_13815	RUN1987_16660	RUN1991_14975	RUN1992_10040	RUN1993_22000	RUN1994_21720	RUN1995_22010	RUN1996_21535	RUN1997_09990	RUN1998_21450	RUN1999_21765	RUN2000_22245	RUN2001_15135	RUN2002_21910	RUN2003_11055	IHPEBA_17760	RUN2005_12915	RUN2006_17405	RUN2007_09080	RUN2009_06365	RUN2010_19690	RUN2011_05600	RUN2173_17400	RUN2174_14125	RUN2175_03685	RUN2176_12330	RUN2177_18015	RUN2179_16480	RUN2180_16330	RUN2181_16260	RUN2182_16135	RUN2183_08325	RUN2185_11215	RUN2186_10625	RUN2188_07845	RUN2189_06395	RUN2190_00765	RUN2191_18000	RUN2192_16255	RUN2193_22295	RUN2194_10565	RUN2195_09120	RUN2196_07905	RUN2197_11080	RUN2198_09775	RUN2199_07000	RUN2200_06165	RUN2201_02285	RUN2202_09510	RUN2203_12190	RUN2204_06290	RUN2205_05285	RUN2206_10645	RUN2207_04945	RUN2209_07620	RUN2210_04665	RUN2211_04900	RUN2212_06565	RUN2214_10280	RUN2215_06810	RUN2216_09580	RUN2218_10295	RUN2219_17825	RUN2220_08685	RUN2221_10960	RUN2223_09695	RUN2224_04690	RUN2226_11280	RUN2227_06720	RUN2228_15540	RUN2229_06345	RUN2231_16740	RUN2232_14660	RUN2233_14575	RUN2234_01585	RUN2235_21505
group_9051	;gpA1	hypothetical protein;phage terminase large subunit family protein;Phage terminase large subunit (GpA);GpA-nuclease domain-containing protein;Bacteriophage Terminase large subunit (GpA)		618	781	1.26375	1	10956				198	3069	1829.93	GMI1000_04370	Po82_01195	PSI07_01115	FQY_4_16425;FQY_4_16165	CMR15_12735	SD54_04980;SD54_04975	Rs-09-161_04295	23-10BR_03045	YC45_13075;YC45_12910			Rs-T02_02640;Rs-T02_14760	KACC_10722_01085	UW163_05460	IBSBF1503_08435	CIP120_01380	UW757_01055;UW757_01250	YC40-M_01160;YC40-M_13340	UW491_23260			KACC10709_00005;KACC10709_16455;KACC10709_14395		CaRs-Mep_12645	PSS1308_02300		PSS4_21875	OE1-1_16765;OE1-1_04710	FJAT-1458_01115;FJAT-1458_14205	EP1_01090;EP1_13545				FJAT-91_04715;FJAT-91_16870	SEPPX05_04530	CQPS-1_02615;CQPS-1_18365	UW700_11610		K60_10060		RS_489_23345	RSCM_01205;RSCM_06085					Cq01_14605;Cq01_03245;Cq01_01615	Bg07_24480				SL3175_12195		SL2330_01205	T117_05550;T117_01275	T98_12205	T78_01095;T78_13370;T78_14060	T25_01165		SL3755_01150	SL3730_12925;SL3730_01115		SL2729_12785;SL2729_01100		SL2064_01085	T110_01275		T95_01085		T60_01465;T60_13995;T60_01105;T60_13315	T42_12825;T42_01105	SL3882_13290;SL3882_13970;SL3882_01095;SL3882_01465	SL3822_13140;SL3822_01085	SL3300_01360;SL3300_06280	P822_14585	P824_12390;P824_00975	IBSBF_2570_12185	IBSBF_2571_01205	SFC_12155	RS_476_04360	T523_12400	Tg03_26380;Tg03_02810;Tg03_26235			UA-1591_23655	UA-1579_14820	UA-1617_00005	UA-1609_09615	HA4-1_11645;HA4-1_10955	UW386_13210			B2_22655;B2_12575;B2_12980	204_05010;204_04640	203_13070;203_12700	202_12700;202_13070	Pe_1_14115;Pe_1_02300	Pe_3_01090;Pe_3_12880;Pe_3_13590	Pe_39_15910;Pe_39_04105	Pe_27_15450;Pe_27_25535	Pe_57_15055	Pe_2_22185	Pe_56_24030;Pe_56_24850	Pe_61_01745;Pe_61_25520	Pe_52_01585;Pe_52_24960	Pe_51_24620;Pe_51_22785	Pe_18_02635;Pe_18_10945	Pe_24_04170;Pe_24_11115;Pe_24_04690	CIAT_078_05470	FJAT91.F50_13435;FJAT91.F50_01280	FJAT454.F1_01145;FJAT454.F1_13955	FJAT448.F50_13990;FJAT448.F50_01150	FJAT448.F1_01145;FJAT448.F1_13950	FJAT445.F50_01545	FJAT445.F1_01530	FJAT442.F50_01530	FJAT442.F1_01530	FJAT15353.F8_13460;FJAT15353.F8_01245	FJAT15353.F50_01245;FJAT15353.F50_13445	FJAT15353.F1_01245;FJAT15353.F1_13450	FJAT15340.F50_12460	FJAT15340.F6_12470	FJAT15340.F1_12465	FJAT15304.F6_12465	FJAT15304.F1_12465	FJAT15304.F50_12460	FJAT15252.F50_14225;FJAT15252.F50_01145	FJAT15252.F1_14235;FJAT15252.F1_01145	FJAT15249.F50_01145;FJAT15249.F50_14230	FJAT15249.F1_14230;FJAT15249.F1_01145	FJAT15244.F50_13395;FJAT15244.F50_01065	FJAT15244.F1_13395;FJAT15244.F1_01065	FJAT1463.F50_01145;FJAT1463.F50_14230	FJAT1458.F50_01145;FJAT1458.F50_14230	FJAT1463.F1_14230;FJAT1463.F1_01145	FJAT1458.F1_01145;FJAT1458.F1_14225	FJAT1452.F50_01530	FJAT1452.F1_01530	FJAT1303.F8_13465;FJAT1303.F8_01245	FJAT1303.F50_01245;FJAT1303.F50_13445	FJAT1303.F1_12420		FJAT91-F1_13435;FJAT91-F1_01280	FJAT91-F8_13475;FJAT91-F8_01285	FJAT15244-F8_13480;FJAT15244-F8_01070	YQ_01195	146_refound_10651	CCRMRs287_05275;CCRMRs287_05270;CCRMRs287_05280	FJAT454.F50-1_14120;FJAT454.F50-1_01170		RUN2279_01095	UW763_06945;UW763_06590	Rs5_01245	MAFF_211471_13495;MAFF_211471_13510;MAFF_211471_01115	MAFF_211491_01200	MAFF_301560_13145;MAFF_301560_01100	MAFF_241647_12600;MAFF_241647_13010	MAFF_241648_01200	MAFF_211472_13500;MAFF_211472_01115;MAFF_211472_13515	MAFF_211479_00460	MAFF_311693_01035	NCPPB_4029_23340;NCPPB_4029_11390;NCPPB_4029_23345;NCPPB_4029_23335;NCPPB_4029_11385			NCPPB_3219_22060		NCPPB_253_20055	NCPPB_325_05960	NCPPB_216_08685						PD_1447_18660																								PD_3270_03010		PD_3222_22300	PD_7123_24935													PD_1445_24330		NCPPB_1579_24420;NCPPB_1579_22895	NCPPB_790_17985;NCPPB_790_05665		362200_06335		LLRS-1_12760;LLRS-1_12355		SY1_06605	Rs-SY1_11235	RS24_01095;RS24_25885;RS24_13180	RS10_01160;RS10_24650;RS10_13750	T2C-Rasto_03735;T2C-Rasto_24825;T2C-Rasto_24900	FJ1003_15305;FJ1003_03430		CIP417_UW70_09210		P380_18725	RsT01_23650	SL1931_12950;SL1931_01150					UW82_09890	T25_UW811_20780	UW81_14295;UW81_13940	UW80_13830	IBSBF2001_UW756_08260	UQRS637_UW745_12570			UQRS280_UW738_01740	CFBP6727_UW736_12470	UW73_00270	UW71_16430		T1-UY_UW688_22825	DGBBC1138_UW685_03120		NCPPB332_UW654_22350					CIP301_UW641_13345		ACH732_UW629_19990	UW613_19085;UW613_22235	UW604_22515;UW604_23750											CIP266_UW505_22600		CIP310_UW495_07835				NCPPB282_UW491_20530	CIP282_UW489_20580	CIP214_UW488_17490	CIP167_UW484_20795			CIP238_UW490_21155	CIP9_UW476_24605	CIP10_UW477_06975	CIP296_UW472_22150				CIP226_UW467_12285			CIP211_UW461_10050	CIP172_UW458_10590	CIP128_UW455_10135					CIP77_UW452_18070							O12BS_UW407_16925	28-12BR_UW352_03885;28-12BR_UW352_09445	UW37_05550	UW393_13965		POPS1_UW379_04380		23-10BR_UW349_14080		19-3PR_UW348_12940			14-2SC_UW345_05645		UW299_05780		UW28_22440				UW273_16085	UW272_16405	UW263_16130			UW258_15735		UW256_05145						UW210_09155		UW187_02295	UW193_25440	UW175_20335	UW162_06295	UW161_06090	UW160_00110	UW156_05445	UW145_13975	UW134_17705		Tb18_22235;Tb18_24085	Pt01_05420	Tb04_08270;Tb04_20460	Pp26_25625;Pp26_14655;Pp26_24795;Pp26_02685	Pn33_14250;Pn33_20695	Gg01_05430	Ec03_24375;Ec03_24255	Cm01_17410	PeaFJ1_13255		P673_21205	UW128_17010	RUN0002_21205	P840_21665	RUN0003_22375	P780_20195	P575_21890	P565_21075	P557_20190	P545_15720	RS-N_01270;RS-N_06900	GRsMep_12660	Bs715_07275;Bs715_13045;Bs715_12680	LMG_9673_05990	Cw717_01345	Gj707_07840;Gj707_02295;Gj707_08520	Sw698_01860	Wj644_05075;Wj644_05090;Wj644_17730	WR-1_01190;WR-1_13310	RS638_13560;RS638_01475;RS638_19435;RS638_01125	RS639_03970	CCRMRs339_22485	CCRMRs121_15460	CCRMRs286_22980;CCRMRs286_16190;CCRMRs286_16185	CCRMRs294_16515;CCRMRs294_16520;CCRMRs294_23065	B4_24940	CCRMRs223_16170	CCRMRs283_16530;CCRMRs283_16535;CCRMRs283_23025			CCRMRs317_16830;CCRMRs317_23115;CCRMRs317_16835		UW190_01030;UW190_01035;UW190_20760	UW192_08120;UW192_22325;UW192_08115						UW158_18280;UW158_22595;UW158_22590	UW132_02900;UW132_02905;UW132_17780	RUN0004_11295	RUN0005_09430	RUN0006_10570	RUN0008_12085	RUN0015_11660	RUN0016_09265	RUN0017_08530	RUN0018_12370			RUN0036_23250	RUN0037_20670	RUN0261_10325	RUN0276_09985		RUN0281_13915	RUN0282_10615	RUN0283_10270	RUN0284_10535	RUN0285_10795	RUN0286_09215	RUN0287_12105	RUN0289_10995	RUN0290_11125	RUN0291_10215	RUN0292_12570	RUN0293_12105	RUN0294_18675	RUN0295_13150	RUN0296_11450	RUN0353_21630	RUN0354_10490	RUN0356_22955	RUN0358_15085		RUN0360_13040	RUN0429_12900	RUN0430_08135	RUN0431_11030	RUN0432_12075	RUN0433_11955	RUN0434_18050			RUN0438_08955	RUN0520_13165	RUN0522_09355				RUN0660_11885						RUN0671_15925	RUN0675_25295	RUN0679_22845	RUN0715_22170	RUN0716_11595	RUN0717_21935	RUN0718_21620	RUN0719_10160	RUN0720_21245	RUN0722_11175	RUN0723_13120	RUN0724_22015	RUN0725_22195	RUN0726_11580	RUN0727_12355	RUN0729_21820	RUN0730_23130	RUN0731_22160	RUN0732_07655	RUN0735_21565		RUN0737_21810	RUN0739_11585	RUN0740_21545	RUN0741_07095	RUN0742_21475	RUN0744_06960	RUN0745_12480	RUN0746_09375	RUN0747_12735	RUN0748_22465	RUN0749_22035	RUN0750_13395	RUN0751_22005	RUN0752_21705	RUN0753_21595	RUN0754_07670		RUN0756_10770	RUN0757_21475	RUN0758_21765	RUN0759_12205	RUN0760_11975	RUN0762_13035	RUN0763_12245	RUN0765_20970	RUN0766_12520	RUN0767_09205	RUN0768_09150	RUN0769_08885	RUN0770_11035	RUN0771_21625	RUN0772_11780	RUN0773_20625	RUN0776_13435	PHHBEA_01180	RUN0778_21895		RUN0780_10930	RUN0783_21920	RUN0785_22480	RUN0786_12380	RUN0787_11280	RUN0788_11400	RUN0789_12245	RUN0790_10345	RUN0791_12115	RUN0792_22000	RUN0793_21940	RUN0795_09050	RUN0796_22010	RUN0798_22445	RUN0799_09945	RUN0800_22120	RUN0801_09495	RUN0802_09035	RUN0803_21685	RUN0804_23575	RUN0805_22045	RUN0806_09555	RUN0807_22140	FBAKDH_01180	RUN0809_10415	RUN0810_09655	RUN0811_22195	RUN0812_21915	RUN0813_09370	RUN0814_21805	RUN0815_10130	RUN0816_11755	RUN0817_16660		RUN0819_21770	PEIJFM_13265	RUN0821_22085	RUN0822_22440	PCNGMF_01180	RUN0824_11700	RUN0825_21865	RUN0826_21605	RUN0827_11010	RUN0828_11065	RUN0829_22290	RUN0830_20915		RUN0833_09965	RUN0834_21660	RUN0836_08960	RUN0837_21735	RUN0840_11170	RUN0841_08170	RUN0985_12525	RUN1028_24250	RUN1043_22875	RUN1044_22385	RUN1046_11830	RUN1052_12175	RUN1061_11030	RUN1062_13505	RUN1064_08910	RUN1065_22670	RUN1068_23200	RUN1069_14290	RUN1070_11695	RUN1072_13420	RUN1075_13475	RUN1080_22370	RUN1081_13045	RUN1082_12320	RUN1083_13435	RUN1091_22135	RUN1092_22825	RUN1093_22735	RUN1094_12805		RUN1096_10980	RUN1098_13045	RUN1099_12185		RUN1101_22160	RUN1102_22210	RUN1103_22125	RUN1104_11120	RUN1105_12525	RUN1106_22595	RUN1112_24440	RUN1121_09910	RUN1125_20355	RUN1126_22140	RUN1127_13100	RUN1128_20220	RUN1129_19985	RUN1130_13385	RUN1132_13255	RUN1133_11525	RUN1134_12555	RUN1135_22225	RUN1136_13370	RUN1137_13795	RUN1138_12960	RUN1139_13430	RUN1140_10850	RUN1141_11430	RUN1142_12735	RUN1143_23860	RUN1144_22020	OFBKGH_01180	RUN1146_13045	RUN1147_22460	RUN1148_13045	RUN1149_22145	RUN1151_12455		RUN1153_22500	RUN1154_22780		RUN1158_21560	RUN1159_21520	RUN1160_14690	RUN1161_22300	RUN1162_16650	RUN1163_22485	RUN1164_22315	RUN1165_21620	RUN1166_12765	RUN1167_10235			RUN1171_14285	RUN1172_23750	RUN1173_11005	RUN1174_13740	RUN1175_13440	RUN1176_22535	RUN1179_23490	RUN1188_12790	RUN1189_14205	RUN1190_14395	RUN1191_14590	RUN1192_12305	RUN1193_12770	RUN1194_15680	RUN1195_12665	RUN1196_22795	RUN1197_22420	RUN1198_23005	RUN1199_22440	RUN1200_23150	RUN1202_17085	RUN1203_07425;RUN1203_24480	RUN1204_22490	RUN1206_23245	RUN1207_15070	RUN1208_22710	RUN1209_13775	RUN1210_11010	RUN1211_13040	RUN1212_13545	RUN1214_20350	RUN1215_19885		RUN1226_11585	RUN1227_13620	RUN1229_13590	RUN1230_14870	RUN1232_24460	RUN1233_14080		RUN1239_22820	RUN1246_24065;RUN1246_25480		RUN1249_11865	RUN1252_22845	RUN1253_22310	RUN1255_19200	RUN1258_23615	RUN1259_20145	RUN1264_22605	RUN1267_13535	RUN1268_22970			RUN1947_13475	RUN1948_25500	RUN1950_24555;RUN1950_24835	RUN1951_23255	GFCCDF_13150;GFCCDF_20315	RUN1953_12590	RUN1954_25530	RUN1955_22965	RUN1956_23385	RUN1957_23390	RUN1958_22705	RUN1959_13265	RUN1960_14585	RUN1961_17210	RUN1962_22515	RUN1964_17510	RUN1965_13875	RUN1966_23755	RUN1967_23270	RUN1968_12100		RUN1970_23295	RUN1972_20655;RUN1972_14225	RUN1973_13805	RUN1974_22495	RUN1975_22730	RUN1977_25340	RUN1978_25030	RUN1979_21835;RUN1979_23890	RUN1980_13690	RUN1981_25330	RUN1982_23250	RUN1983_13040	RUN1984_25705	RUN1985_24370	RUN1986_26055	RUN1987_25095;RUN1987_25180	RUN1991_25075;RUN1991_24865	RUN1992_23315	RUN1993_16955	RUN1994_14395	RUN1995_02220	RUN1996_17100	RUN1997_23545	RUN1998_14695	RUN1999_17275	RUN2000_18615	RUN2001_18705	RUN2002_19095	RUN2003_23610	IHPEBA_01180	RUN2005_23500	RUN2006_23440	RUN2007_14140	RUN2009_11260	RUN2010_10455	RUN2011_11590		RUN2174_21850;RUN2174_15040	RUN2175_14610;RUN2175_21765	RUN2176_13250;RUN2176_21390	RUN2177_14160;RUN2177_11240	RUN2179_18965;RUN2179_11520	RUN2180_20405;RUN2180_11215	RUN2181_12410;RUN2181_18025	RUN2182_10380;RUN2182_20395		RUN2185_25590	RUN2186_25240;RUN2186_24220;RUN2186_25235	RUN2188_24345;RUN2188_25385;RUN2188_25380	RUN2189_24685	RUN2190_25610	RUN2191_24035;RUN2191_25195;RUN2191_25200	RUN2192_16640					RUN2197_25560	RUN2198_25320	RUN2199_25310		RUN2201_25760	RUN2202_25400	RUN2203_25800				RUN2207_23605	RUN2209_23480	RUN2210_23445	RUN2211_23415	RUN2212_23625	RUN2214_23405		RUN2216_23340	RUN2218_23425		RUN2220_23680			RUN2224_23355	RUN2226_11910	RUN2227_11250	RUN2228_25470;RUN2228_25360	RUN2229_13780;RUN2229_23460	RUN2231_25235;RUN2231_25120	RUN2232_24740	RUN2233_26075	RUN2234_24195;RUN2234_21290	RUN2235_22500;RUN2235_22860
group_6195	tuf;	elongation factor Tu;hypothetical protein;GTPases-translation elongation factors		618	618	1	1	7265				132	1413	1168.13	GMI1000_15605	Po82_02230	PSI07_02130		CMR15_01680				YC45_02545	UY031_02160				UW163_06490	IBSBF1503_07440			YC40-M_02320	UW491_01555		UW365_03770	KACC10709_13230	RD15_18155	CaRs-Mep_01715	PSS1308_14815	PSS216_16630	PSS4_19725	OE1-1_15735	FJAT-1458_02480	EP1_02105				FJAT-91_15645	SEPPX05_02365	CQPS-1_09260	UW700_03065	UW551_14350	K60_11050	RS_488_02150	RS_489_02175	RSCM_02405							P816_08480	T51_01690	T11_01690	SL3175_01765	SL3103_02050	SL2330_02125	T117_02155	T98_01770	T78_02270	T25_02135	T12_01750	SL3755_02060	SL3730_02025	SL3022_01710	SL2729_01990	SL2312_01720	SL2064_02040	T110_02375	T101_01715	T95_02040	T82_01720	T60_02355	T42_01995	SL3882_02355	SL3822_02000	SL3300_02265	P822_16830	P824_01985	IBSBF_2570_02130	IBSBF_2571_02235	SFC_02175	RS_476_15590	T523_01880				UA-1591_16860				HA4-1_00045	UW386_12140	CFBP_8697_13265	CFBP_8695_14045	B2_01945	204_16000	203_01705	202_01705	Pe_1_03220	Pe_3_01995	Pe_39_14985	Pe_27_22140	Pe_57_13785	Pe_2_13255		Pe_61_14345		Pe_51_14265	Pe_18_15800		CIAT_078_06510	FJAT91.F50_02505	FJAT454.F1_02240	FJAT448.F50_02245	FJAT448.F1_02240	FJAT445.F50_02420	FJAT445.F1_02405	FJAT442.F50_02405	FJAT442.F1_02405	FJAT15353.F8_02545	FJAT15353.F50_02545	FJAT15353.F1_02545	FJAT15340.F50_01900	FJAT15340.F6_01900	FJAT15340.F1_01900	FJAT15304.F6_01900	FJAT15304.F1_01900	FJAT15304.F50_01900	FJAT15252.F50_02510	FJAT15252.F1_02510	FJAT15249.F50_02510	FJAT15249.F1_02510	FJAT15244.F50_02260	FJAT15244.F1_02260	FJAT1463.F50_02510	FJAT1458.F50_02510	FJAT1463.F1_02510	FJAT1458.F1_02510	FJAT1452.F50_02405	FJAT1452.F1_02405	FJAT1303.F8_02545	FJAT1303.F50_02545	FJAT1303.F1_02185	UW848_17835	FJAT91-F1_02505	FJAT91-F8_02520	FJAT15244-F8_02280	YQ_02420	CCRMRsB7_03415	CCRMRs287_06295	FJAT454.F50-1_02285	RUN2474_02065	RUN2279_02070	UW763_02140	Rs5_02275	MAFF_211471_02280	MAFF_211491_16505	MAFF_301560_02125	MAFF_241647_01955	MAFF_241648_17370	MAFF_211472_02280	MAFF_211479_02350	MAFF_311693_02375	NCPPB_4029_19540	NCPPB_3727_10690	NCPPB_3985_24355	NCPPB_3219_24025	NCPPB_3445_05330	NCPPB_253_13195	NCPPB_325_04865	NCPPB_216_03225		PD_445_17190	IPO_0738_17330		PD_2762_19865	PD_1447_05345	PD_1414_06910	PD_1446_02330	PD_134_17420	NAK_7_17915	NAK_216_18025	NAK_214_17930	NAK_204_18105	NAK_215_17345	NAK_213_17205	NAK_210_19605	NAK_202_17275	NAK_201_17870	NAK_199_17495		NAK_198_18050		NAK_164_19310	NAK_166_19070	NAK_163_18115		NAK_161_17080	NAK_159_16770	PD_4124_16550	PD_3270_21480		PD_3222_24515	PD_7123_23780		PD_441_18810	IPO_1828_17225	IPO_1808_18815	IPO_1809_17510	IPO_1805_17405	IPO_1804_18860	IPO_1806_18990	IPO_1752_18315	PD_2942_17915	PD_2941_17505	PD_2940_17170	PD_1445_06555		NCPPB_1579_19600	NCPPB_790_04530	PD_2763_03850	362200_12420	UGMSS_Db01_16620	LLRS-1_01715	RS_01720	SY1_05330	Rs-SY1_15385	RS24_02110	RS10_02220	T2C-Rasto_11260	FJ1003_14135	UW72_13965	CIP417_UW70_08175	UW251_10580		RsT01_19580	SL1931_02065	UW88_12925	B73_UW840_03105	B70_UW839_00085	B68_UW837_01840	UW82_08855		UW81_24810	UW80_15500	IBSBF2001_UW756_14815				UQRS280_UW738_03315		UW73_11015	UW71_17465	CIP240_RUN482_UW692_14480		DGBBC1138_UW685_19040	NCPPB3987_UW656_14695			MAFF301558_UW652_03040		CFBP7029_UW665_18230			ACH732_UW629_06685					Rs124_UW586_16765		UW573_18120	UW560_13695	UW552_16155			LNPV14-25_UW523_17900		CIP265_UW504_06710	CIP310_UW495_06960	CIP180_UW500_00860	CIP309_UW494_12665	CIP302_UW492_13360	NCPPB282_UW491_12280	CIP282_UW489_17480	CIP214_UW488_04765	CIP167_UW484_00860			CIP238_UW490_17115		CIP10_UW477_00835	CIP296_UW472_01700		CIP240_UW470_17700	CIP239_UW469_02430	CIP226_UW467_05835	CIP217_UW462_10410	CIP224_UW466_10980	CIP211_UW461_16105	CIP172_UW458_04515	CIP128_UW455_11145	CIP218_UW463_09585	CIP221_UW464_17645	CIP258_UW448_06750	CIP61_UW451_15000	CIP77_UW452_16010	CIP259_UW449_16800	O1059_UW442_06525		O223A_UW420_11435	O249_UW425_17480	O15A_UW408_19160		28-12BR_UW352_02655	UW37_04675		40-4SP_UW354_08490		26-3SP_UW351_16115	23-10BR_UW349_24825		19-3PR_UW348_15920	17-4SC_UW347_23935	15-3SC_UW346_02675	14-2SC_UW345_11860	10-1SC_UW344_20700	UW299_11205	UW330_16895	UW28_13725	CIP90_UW274_16550			UW273_17025		UW263_15025	UW262_14305		UW258_14730	UW257_16610		UW260_07545	UW225_20270	UW229_01805			UW210_08420		UW187_22930	UW193_19085	UW175_16530	UW162_16650	UW161_16410	UW160_19770	UW156_15625		UW134_16720	UW120_05190	Tb18_22695		Tb04_25610	Pp26_14320	Pn33_15095	Gg01_16575	Ec03_23215	Cm01_15830	PeaFJ1_01745	UW170_03915	P673_11510	UW128_10990	RUN0002_11510	P840_02705	RUN0003_12225	P780_04270	P575_03580	P565_02690			RS-N_02190	GRsMep_23890	Bs715_06370	LMG_9673_02145	Cw717_14570	Gj707_01410	Sw698_05035	Wj644_16565	WR-1_02415	RS638_02725	RS639_04880	CCRMRs339_07055				B4_24830			B106_23490		CCRMRs317_20615	CCRMRs91_10025	UW190_10860		UW177_14810	UW176_16145					UW132_13570	RUN0004_21215	RUN0005_21355	RUN0006_20205	RUN0008_21370	RUN0015_21045	RUN0016_21515	RUN0017_21545	RUN0018_21900	RUN0027_19705	RUN0030_18170	RUN0036_18220		RUN0261_20070	RUN0276_21600	RUN0279_13125	RUN0281_21510	RUN0282_21360	RUN0283_21145	RUN0284_21040	RUN0285_21285	RUN0286_20875	RUN0287_20870	RUN0289_21095	RUN0290_21220	RUN0291_21165	RUN0292_20980	RUN0293_20650	434_refound_24258	RUN0295_21045	RUN0296_20710		RUN0354_21145		RUN0358_21460	RUN0359_18350	RUN0360_21380	RUN0429_21195	RUN0430_20930	RUN0431_21075	RUN0432_21505	RUN0433_21060	RUN0434_20520	RUN0436_10365	RUN0437_14125	RUN0438_22275	RUN0520_21780	RUN0522_21395	RUN0609_20555	RUN0611_20365	RUN0612_20265	RUN0660_21240	RUN0661_19780	RUN0662_20240	RUN0665_19770	RUN0666_19975	RUN0668_20575		RUN0675_18370	RUN0679_12855		RUN0716_20750			RUN0719_21105		RUN0722_21255	RUN0723_21000			RUN0726_21475	RUN0727_21400		479_refound_26137		RUN0732_23040				RUN0739_21940		RUN0741_20390		RUN0744_20780	RUN0745_21545	RUN0746_21545	RUN0747_20810			RUN0750_20865				RUN0754_21455	RUN0755_11275	RUN0756_20880			RUN0759_21115	RUN0760_21215	RUN0762_21170	RUN0763_21445		RUN0766_20945	RUN0767_21335	RUN0768_20685	RUN0769_21905	RUN0770_21405		RUN0772_21040	RUN0773_14665	RUN0776_21575	PHHBEA_02180		RUN0779_16210	RUN0780_21450			RUN0786_21415	RUN0787_22045	RUN0788_21305	RUN0789_21690	RUN0790_21545	RUN0791_21285			RUN0795_20965			RUN0799_21235		RUN0801_21220	RUN0802_20870				RUN0806_21325		FBAKDH_02185	RUN0809_21110	RUN0810_20865			RUN0813_20635		RUN0815_20955	RUN0816_21235	RUN0817_12685	RUN0818_17975		PEIJFM_01995			PCNGMF_02190	RUN0824_21215	RUN0825_17070		RUN0827_21030	RUN0828_21015				RUN0833_21225		RUN0836_20505		RUN0840_20785	RUN0841_20050	RUN0985_21095	RUN1028_18445	RUN1043_11665	RUN1044_12770	RUN1046_21780	RUN1052_21550	RUN1061_21405	RUN1062_21715	RUN1064_21235		RUN1068_13065	RUN1069_21685	RUN1070_21435	RUN1072_21470	RUN1075_22070		RUN1081_21095	RUN1082_21120	RUN1083_21135				RUN1094_21475	RUN1095_16110	RUN1096_21120	RUN1098_21175	RUN1099_21380					RUN1104_21730	RUN1105_21555		RUN1112_19385	RUN1121_20815	RUN1125_15490		RUN1127_21450	RUN1128_14540	RUN1129_14390	RUN1130_21875	RUN1132_21545	RUN1133_21230	RUN1134_21730		RUN1136_21810	RUN1137_21560	RUN1138_21010	RUN1139_21340	RUN1140_21710	RUN1141_21145	RUN1142_21835		RUN1144_07265	OFBKGH_02180	RUN1146_20680		RUN1148_21815		RUN1151_21435	RUN1152_20335			LAKHHH_01895			RUN1160_21420						RUN1166_21705	RUN1167_21190	RUN1168_10730	RUN1169_17655	RUN1171_21635	RUN1172_12410	RUN1173_21570	RUN1174_21370	RUN1175_22005	RUN1176_12385	RUN1179_11680	RUN1188_21280	RUN1189_22100	RUN1190_21475	RUN1191_21510	RUN1192_23225	RUN1193_20900	RUN1194_21755	RUN1195_21620	RUN1196_14000			RUN1199_19960	RUN1200_13060	671_refound_34859	RUN1203_17970		RUN1206_11120	RUN1207_21535		RUN1209_21435	RUN1210_21975	RUN1211_21545	RUN1212_21750	RUN1214_14415	RUN1215_14995	RUN1223_12230	RUN1226_21880	RUN1227_21435	RUN1229_23305	RUN1230_22140	RUN1232_18080	RUN1233_21485	RUN1235_13055	RUN1239_17915		RUN1247_17525	RUN1249_21700			RUN1255_13960	RUN1258_10435	RUN1259_14695	RUN1264_13880	RUN1267_21475		RUN1274_19300	RUN1331_03095	RUN1947_21210			RUN1951_21390	GFCCDF_01950	RUN1953_21730			RUN1956_21960	RUN1957_21180		RUN1959_21610	RUN1960_21425	RUN1961_20910	RUN1962_16195	RUN1964_20635	RUN1965_21760	RUN1966_21705	RUN1967_21285	RUN1968_20855	RUN1969_18300	RUN1970_21100		RUN1973_21275		RUN1975_12785	RUN1977_13610	RUN1978_13465		RUN1980_22080		RUN1982_20605	RUN1983_21975						RUN1992_21695	RUN1993_20565	RUN1994_20220	RUN1995_20925	RUN1996_20450	RUN1997_22120	RUN1998_18350	RUN1999_20775	RUN2000_21110	RUN2001_20530	RUN2002_20825	RUN2003_14290	IHPEBA_02180	RUN2005_13520	RUN2006_12980	RUN2007_21175	RUN2009_21695	RUN2010_13335	RUN2011_21405	RUN2173_20410						RUN2180_20810		RUN2182_20880	RUN2183_15410	RUN2185_19270	RUN2186_20555	RUN2188_20825	RUN2189_18980	RUN2190_15725	RUN2191_20015	RUN2192_20145	RUN2193_15110	RUN2194_15370	RUN2195_19075	RUN2196_14520	RUN2197_14005	RUN2198_15915	RUN2199_17305	RUN2200_14875	RUN2201_15895	RUN2202_14955	RUN2203_18295	RUN2204_16825	RUN2205_15490	RUN2206_15530	RUN2207_15250	RUN2209_14730	RUN2210_14745	RUN2211_13895	RUN2212_14770	RUN2214_14425	RUN2215_13155	RUN2216_15105	RUN2218_13635	RUN2219_12080	RUN2220_13550		RUN2223_13220	RUN2224_15275	RUN2226_22230	RUN2227_21145
group_15502	;crp	Transcription regulator protein;cAMP-binding domain of CRP or a regulatory subunit of cAMP-dependent protein kinases;helix-turn-helix domain-containing protein;Putative transcriptional regulator Crp/Fnr family;hypothetical protein		617	618	1.00162	1	18077				114	804	794.233	GMI1000_00960	Po82_07845	PSI07_07445	FQY_4_00995		SD54_05320	Rs-09-161_00950					Rs-T02_13970	KACC_10722_07380	UW163_15650	IBSBF1503_02080	CIP120_24645	UW757_05660	YC40-M_17105							PSS1308_06485	PSS216_21895	PSS4_22275	OE1-1_01070	FJAT-1458_17975	EP1_17505				FJAT-91_00875		CQPS-1_06225	UW700_08675		K60_22160			RSCM_15690					Cq01_14315		P816_12835	T51_07205	T11_07205	SL3175_06990	SL3103_15630		T117_16400	T98_06980	T78_17745		T12_07070		SL3730_16480	SL3022_07635	SL2729_16300	SL2312_06935	SL2064_07470		T101_06960	T95_07425	T82_06955	T60_17490	T42_16350	SL3882_17450	SL3822_16600	SL3300_17185	P822_05535	P824_16100		IBSBF_2571_07870		RS_476_00960	T523_15940	Tg03_12410			UA-1591_07285	UA-1579_06975	UA-1617_21570	UA-1609_13140					B2_16575	204_01060	203_16650	202_16650	Pe_1_01440	Pe_3_16895	Pe_39_16770	Pe_27_17720	Pe_57_15870	Pe_2_18385	Pe_56_18545	Pe_61_19620	Pe_52_18855	Pe_51_19430	Pe_18_02390	Pe_24_02445	CIAT_078_15875	FJAT91.F50_17275	FJAT454.F1_17715	FJAT448.F50_17745	FJAT448.F1_17710	FJAT445.F50_16650	FJAT445.F1_16605	FJAT442.F50_16605	FJAT442.F1_16605	FJAT15353.F8_17090	FJAT15353.F50_17075	FJAT15353.F1_17080	FJAT15340.F50_15995	FJAT15340.F6_16010	FJAT15340.F1_16000	FJAT15304.F6_16000	FJAT15304.F1_16000	FJAT15304.F50_15995	FJAT15252.F50_17990	FJAT15252.F1_18000	FJAT15249.F50_18000	FJAT15249.F1_17990	FJAT15244.F50_16980	FJAT15244.F1_16975	FJAT1463.F50_17995	FJAT1458.F50_17995	FJAT1463.F1_17995	FJAT1458.F1_17990	FJAT1452.F50_16605	FJAT1452.F1_16610	FJAT1303.F8_17100	FJAT1303.F50_17075	FJAT1303.F1_16035		FJAT91-F1_17275	FJAT91-F8_17320	FJAT15244-F8_17070	YQ_16880		CCRMRs287_15280	FJAT454.F50-1_17885	RUN2474_13465	RUN2279_05950	UW763_16500	Rs5_17480	MAFF_211471_17565		MAFF_301560_16785	MAFF_241647_16805		MAFF_211472_17570			NCPPB_4029_09075	NCPPB_3727_21280		NCPPB_3219_11275		NCPPB_253_16165	NCPPB_325_19620	NCPPB_216_19480;NCPPB_216_19475							PD_1414_25020																							PD_3270_05555		PD_3222_09635	PD_7123_14075															NCPPB_1579_19385	NCPPB_790_07830			UGMSS_Db01_20915	LLRS-1_07295			Rs-SY1_01000	RS24_17145	RS10_17315	T2C-Rasto_19200	FJ1003_17390		CIP417_UW70_02570	UW251_00465	P380_09810	RsT01_18315	SL1931_16515	UW88_01610	B73_UW840_00675	B70_UW839_00970		UW82_03250		UW81_10445			UQRS637_UW745_03810	Rs540_UW751_08730		UQRS280_UW738_10750	CFBP6727_UW736_05615		UW71_06545						MAFF301552_UW651_00530	MAFF301558_UW652_16335				CIP239_RUN043_UW639_03545		UW613_03310	UW604_05650			Rs124_UW586_06865								CIP266_UW505_03535						NCPPB282_UW491_23540												CIP239_UW469_00740						CIP128_UW455_16460	CIP218_UW463_04265				CIP77_UW452_16155							O12BS_UW407_16580	28-12BR_UW352_05935		UW393_21240		POPS1_UW379_25760	26-3SP_UW351_10800		25-2SP_UW350_03395			15-3SC_UW346_13770	14-2SC_UW345_01200		UW299_14180	UW330_08520			UW296_05745		UW273_22220	UW272_12320	UW263_09590		UW261_17090	UW258_09415		UW256_11840			UW229_06835			UW210_10395		UW187_10370	UW193_22045	UW175_09195	UW162_07515	UW161_07105	UW160_10610	UW156_06470	UW145_10305	UW134_22775		Tb18_19760	Pt01_18205		Pp26_11345		Gg01_09195	Ec03_12970			UW170_05315	P673_15190	UW128_10935	RUN0002_15190	P840_01885	RUN0003_15585	P780_03450	P575_03345	P565_01870	P557_04890	P545_04680	RS-N_03370	GRsMep_09260	Bs715_09360	LMG_9673_06295		Gj707_04360		Wj644_01015	WR-1_16950	RS638_17130	RS639_01850		CCRMRs121_22640	CCRMRs286_19625	CCRMRs294_20000		CCRMRs223_23420	CCRMRs283_19970	B106_21355	B75_21965	CCRMRs317_20560	CCRMRs91_16105	UW190_10215	UW192_09640	UW177_09360	UW176_08940	UW174_12610	UW171_12680	UW172_11765	UW158_12220	UW132_11670	RUN0004_23225	RUN0005_23470	RUN0006_23035	RUN0008_23305	RUN0015_23190	RUN0016_23080	RUN0017_23215	RUN0018_23240	RUN0027_17355		RUN0036_13515	RUN0037_14895	RUN0261_22895	RUN0276_23415	RUN0279_24595	RUN0281_23295	RUN0282_23380	RUN0283_23235	RUN0284_23195	RUN0285_23035	RUN0286_23085	RUN0287_23125	RUN0289_23255	RUN0290_23245	RUN0291_23310	RUN0292_23090	RUN0293_23230	RUN0294_19525	RUN0295_23360	RUN0296_23320	RUN0353_11530	RUN0354_23285	RUN0356_10160	RUN0358_23495		RUN0360_23195	RUN0429_23525	RUN0430_23025	RUN0431_23225	RUN0432_23390	RUN0433_23360	RUN0434_01155	RUN0436_24030		RUN0438_23610	RUN0520_23350	RUN0522_23320	RUN0609_19530	RUN0611_19060	RUN0612_18740	RUN0660_23340	RUN0661_18485	RUN0662_19340	RUN0665_18775	RUN0666_18760	RUN0668_19185			RUN0679_13750	RUN0715_11735	RUN0716_22945	RUN0717_11615	RUN0718_13235	RUN0719_23345	RUN0720_12520	RUN0722_23350	RUN0723_23295	RUN0724_14170	RUN0725_11830	RUN0726_23605	RUN0727_23470	RUN0729_11930		RUN0731_13060	RUN0732_22860	RUN0735_13205	RUN0736_16550	RUN0737_12840	RUN0739_23280	RUN0740_13485	RUN0741_22735	RUN0742_09615	RUN0744_23165	RUN0745_23440	RUN0746_23385	RUN0747_22880	RUN0748_12710	RUN0749_12670	RUN0750_23205	RUN0751_12405	RUN0752_11145	RUN0753_12780	RUN0754_23255	RUN0755_24420	RUN0756_23165	RUN0757_12095	RUN0758_14230	RUN0759_23245	RUN0760_23360	RUN0762_23285	RUN0763_23365	RUN0765_11740	RUN0766_23280	RUN0767_23210	RUN0768_23200	RUN0769_23465	RUN0770_23200	RUN0771_11785	RUN0772_23165	RUN0773_00130	RUN0776_23490	PHHBEA_07535	RUN0778_14525		RUN0780_23295	RUN0783_11735	RUN0785_10115	RUN0786_23255	RUN0787_23380	RUN0788_23225	RUN0789_23340	RUN0790_23340	RUN0791_23100	RUN0792_08050	RUN0793_09220	RUN0795_23070	RUN0796_12215	RUN0798_13675	RUN0799_23350	RUN0800_11765	RUN0801_23260	RUN0802_23085	RUN0803_12185	RUN0804_14855	RUN0805_13745	RUN0806_23150	RUN0807_13635	FBAKDH_07540	RUN0809_23235	RUN0810_23250	RUN0811_13120	RUN0812_11960	RUN0813_23260	RUN0814_14155	RUN0815_23065	RUN0816_23085	RUN0817_24400		RUN0819_11590	PEIJFM_16670	RUN0821_14950	RUN0822_14465	PCNGMF_07545	RUN0824_23160	RUN0825_12480	RUN0826_11735	RUN0827_23160	RUN0828_23175	RUN0829_12785	RUN0830_11230		RUN0833_22835	RUN0834_12170	RUN0836_23120	RUN0837_13035	RUN0840_23090	RUN0841_23020	RUN0985_22970		RUN1043_13665	RUN1044_13880	RUN1046_23435	RUN1052_23470	RUN1061_23395	RUN1062_23565	RUN1064_23350	RUN1065_14915	RUN1068_13900	RUN1069_23500	RUN1070_23370	RUN1072_23370	RUN1075_23420	RUN1080_15005	RUN1081_23425	RUN1082_23200	RUN1083_23465	RUN1091_13535	RUN1092_14370	RUN1093_13005	RUN1094_23290		RUN1096_23470	RUN1098_23300	RUN1099_23300		RUN1101_14765	RUN1102_14790	RUN1103_02010	RUN1104_23335	RUN1105_23475	RUN1106_13375		RUN1121_23195	RUN1125_00130	RUN1126_14885	RUN1127_23385	RUN1128_01315	RUN1129_01680	RUN1130_23425	RUN1132_23465	RUN1133_23360	RUN1134_23350	RUN1135_12155	RUN1136_23465	RUN1137_23480	RUN1138_23200	RUN1139_23455	RUN1140_23545	RUN1141_23495	RUN1142_23960	RUN1143_13305	RUN1144_11195	OFBKGH_07535	RUN1146_23285	RUN1147_12480	RUN1148_23420	RUN1149_11395	RUN1151_23370		RUN1153_13205	RUN1154_14925	LAKHHH_07145	RUN1158_12030	RUN1159_11675	RUN1160_23360	RUN1161_13345		RUN1163_12730	RUN1164_11285	RUN1165_12370	RUN1166_23360	RUN1167_23265	RUN1168_24335		RUN1171_23475	RUN1172_24310	RUN1173_23390	RUN1174_23500	RUN1175_23605	RUN1176_13815	RUN1179_13620	RUN1188_23400	RUN1189_23495	RUN1190_23390	RUN1191_23445	RUN1192_23045	RUN1193_23235	RUN1194_23355	RUN1195_23410	RUN1196_14835	RUN1197_13230	RUN1198_13200	RUN1199_14875	RUN1200_13900			RUN1204_15040	RUN1206_14065	RUN1207_23405	RUN1208_14685	RUN1209_23555	RUN1210_23590	RUN1211_23360	RUN1212_23405	RUN1214_01885	RUN1215_01515	RUN1223_24995	RUN1226_23485	RUN1227_23365	RUN1229_23120	RUN1230_23475	RUN1232_05795	RUN1233_23610	RUN1235_25020				RUN1249_23305	RUN1252_14495	RUN1253_13550	RUN1255_25695	RUN1258_14810	RUN1259_05520	RUN1264_15080	RUN1267_23390	RUN1268_14195	RUN1274_15760		RUN1947_23555	RUN1948_03655	RUN1950_03855	RUN1951_23445	GFCCDF_16790	RUN1953_23350	RUN1954_02455	RUN1955_15580	RUN1956_23575	RUN1957_23595	RUN1958_14245	RUN1959_23790	RUN1960_23695	RUN1961_14190	RUN1962_23260	RUN1964_02025	RUN1965_23435	RUN1966_23345	RUN1967_23460	RUN1968_23450	RUN1969_07985	RUN1970_23480	RUN1972_24520	RUN1973_23370	RUN1974_10025	RUN1975_14170	RUN1977_17605		RUN1979_24975	RUN1980_23745	RUN1981_11875	RUN1982_23440	RUN1983_23575	RUN1984_21585	RUN1985_03485	RUN1986_24925	RUN1987_13395	RUN1991_03450	RUN1992_23520	RUN1993_15790	RUN1994_12515	RUN1995_13405	RUN1996_13330	RUN1997_23730	RUN1998_11590	RUN1999_03550	RUN2000_01155	RUN2001_10520	RUN2002_14150		IHPEBA_07540	RUN2005_16910		RUN2007_23210	RUN2009_23345	RUN2010_16705	RUN2011_23270	RUN2173_09670	RUN2174_24620	RUN2175_24380	RUN2176_24445	RUN2177_08740	RUN2179_09840	RUN2180_06095	RUN2181_11455	RUN2182_07205		RUN2185_08850	RUN2186_07225	RUN2188_08535	RUN2189_02350		RUN2191_05830	RUN2192_07225	RUN2193_10310	RUN2194_03075	RUN2195_04170	RUN2196_04175	RUN2197_01895	RUN2198_03915	RUN2199_05005	RUN2200_03075	RUN2201_06375	RUN2202_04975	RUN2203_08120	RUN2204_03080	RUN2205_03950		RUN2207_24200	RUN2209_24205	RUN2210_24225	RUN2211_24225	RUN2212_24220	RUN2214_24220	RUN2215_24530	RUN2216_24275	RUN2218_24245	RUN2219_23710	RUN2220_24230		RUN2223_23690	RUN2224_24255	RUN2226_23295	RUN2227_23255	RUN2228_02080	RUN2229_24640	RUN2231_05680	RUN2232_05880	RUN2233_11135	RUN2234_24875	RUN2235_24115
group_8546		Inclusion body protein;hypothetical protein		615	615	1	1	10311				501	681	538.707		Po82_00825	PSI07_00745	FQY_4_16655		SD54_23555		23-10BR_01210		UY031_01045	RS2_18835		KACC_10722_00745	UW163_05110	IBSBF1503_08815	CIP120_00505		YC40-M_00805	UW491_13185	UW24_03655	UW365_07220	KACC10709_14745	RD15_03985						FJAT-1458_00735		GEO_99_01640	GEO_57_16255	GEO_96_07765	FJAT-91_17320	SEPPX05_05315		UW700_11270	UW551_15445	K60_09520	RS_488_01045	RS_489_01060		GEO_6_18640	GEO_304_02285	GEO_81_09880	GEO_230_05805		Bg07_02655		T51_00745	T11_00745	SL3175_00755	SL3103_00790	SL2330_00865	T117_00925	T98_00760	T78_00745	T25_00815	T12_00755	SL3755_00780	SL3730_00770	SL3022_00720	SL2729_00755	SL2312_00740	SL2064_00745	T110_00905	T101_00735	T95_00745	T82_00740	T60_00755	T42_00760	SL3882_00745	SL3822_00745	SL3300_01015	P822_14165		IBSBF_2570_00715	IBSBF_2571_00835	SFC_00705						UA-1591_07175	UA-1579_14180	UA-1617_00375	UA-1609_10250	HA4-1_16780		CFBP_8697_14240	CFBP_8695_15060	B2_00760					Pe_3_00745									Pe_18_08730	Pe_24_24330	CIAT_078_05155	FJAT91.F50_00830	FJAT454.F1_00765	FJAT448.F50_00770	FJAT448.F1_00765	FJAT445.F50_01185	FJAT445.F1_01170	FJAT442.F50_01170	FJAT442.F1_01170										FJAT15252.F50_00765	FJAT15252.F1_00765	FJAT15249.F50_00765	FJAT15249.F1_00765			FJAT1463.F50_00765	FJAT1458.F50_00765	FJAT1463.F1_00765	FJAT1458.F1_00765	FJAT1452.F50_01170	FJAT1452.F1_01170				UW848_04725	FJAT91-F1_00830	FJAT91-F8_00835		YQ_00835	CCRMRsB7_01950	CCRMRs287_04920	FJAT454.F50-1_00790				Rs5_00915	MAFF_211471_00765			MAFF_241647_00765		MAFF_211472_00765			NCPPB_4029_11045	NCPPB_3727_09140	NCPPB_3985_12590	NCPPB_3219_21695			NCPPB_325_06290		IPO_0715_04535	PD_445_06015	IPO_0738_06400	PD_141_09255	PD_2762_06350	PD_1447_03995	PD_1414_09350	PD_1446_07055	PD_134_06270	NAK_7_05915	NAK_216_05910	NAK_214_06020	NAK_204_05960	NAK_215_05955	NAK_213_06190	NAK_210_06365	NAK_202_05905	NAK_201_07035	NAK_199_06385	NAK_180_06105	NAK_198_05920	NAK_170_06745	NAK_164_06800	NAK_166_07125	NAK_163_07305	NAK_162_06030	NAK_161_06810	NAK_159_06525	PD_4124_09650	PD_3270_15575	PD_3269_05035	PD_3222_02465		IPO_3731_08675	PD_441_07250	IPO_1828_05935	IPO_1808_06545	IPO_1809_06440	IPO_1805_06395	IPO_1804_07050	IPO_1806_07160	IPO_1752_05215	PD_2942_06285	PD_2941_06280	PD_2940_07035	PD_1445_06285	PD_1254_04830	NCPPB_1579_11805		PD_2763_10290	362200_11405	UGMSS_Db01_01550	LLRS-1_00675	RS_00830	SY1_06960			RS10_00815	T2C-Rasto_16320		UW72_12875	CIP417_UW70_09580	UW251_09645		RsT01_11560		UW88_11080	B73_UW840_04675	B70_UW839_03910		UW82_10260			UW80_14195	IBSBF2001_UW756_13370		Rs540_UW751_01255	Rs545_UW752_10505	UQRS280_UW738_01370	CFBP6727_UW736_02655	UW73_12260	UW71_16060	CIP240_RUN482_UW692_15900	T1-UY_UW688_04055		NCPPB3987_UW656_00200		MAFF301552_UW651_13090	MAFF301558_UW652_10995	RUN58_UW646_05530	CFBP7029_UW665_00435	CIP301_UW641_17945	CIP239_RUN043_UW639_02320	ACH732_UW629_24850			UW600_03675	UW599_00290	Rs124_UW586_02645	UW611_04635	UW573_05000	UW560_04370	UW552_04145	UW557_03895	IPO1609_UW550_03115	LNPV14-25_UW523_04800		CIP265_UW504_13590	CIP310_UW495_08200	CIP180_UW500_23220	CIP309_UW494_05405	CIP302_UW492_03605	NCPPB282_UW491_06105	CIP282_UW489_23180	CIP214_UW488_15515	CIP167_UW484_02110	CIP177_UW485_17585	CIP207_UW487_14770	CIP238_UW490_22905	CIP9_UW476_03380	CIP10_UW477_01955		CIP300_UW473_02040	CIP240_UW470_09505	CIP239_UW469_01585	CIP226_UW467_07245	CIP217_UW462_09395	CIP224_UW466_09710	CIP211_UW461_15095	CIP172_UW458_05635	CIP128_UW455_09765	CIP218_UW463_11160	CIP221_UW464_18660	CIP258_UW448_03140	CIP61_UW451_18170	CIP77_UW452_02565	CIP259_UW449_03720	O1059_UW442_02975	01020AS_UW437_03930	O223A_UW420_03420	O249_UW425_04505	O15A_UW408_05170		28-12BR_UW352_04240	UW37_05915		40-4SP_UW354_23420	POPS1_UW379_13625	26-3SP_UW351_01295	23-10BR_UW349_09095	25-2SP_UW350_04880	19-3PR_UW348_19440	17-4SC_UW347_12960	15-3SC_UW346_04250	14-2SC_UW345_10650	10-1SC_UW344_12325		UW330_09405	UW28_00365	CIP90_UW274_04320	UW296_13845	UW276_06935	UW273_15720	UW272_01230	UW263_00070	UW262_15650	UW261_19160	UW258_16105	UW257_04640	UW256_21345	UW260_08875	UW225_03075	UW229_00685	UW220e_05125	UW220c_04365	UW210_09405	UW220a_03115	UW187_01955		UW175_01700	UW162_05945	UW161_05740	UW160_00460	UW156_05095	UW145_00375	UW134_00555	UW120_04060			Tb04_04620		Pn33_07635	Gg01_21035		Cm01_24320	PeaFJ1_00765	UW170_23475	P673_21560	UW128_02560	RUN0002_21560	P840_15070	RUN0003_22020	P780_14780	P575_14595	P565_16105	P557_13330	P545_15100			Bs715_07645		Cw717_16005	Gj707_02645	Sw698_03335	Wj644_18080		RS638_00765	RS639_03620	CCRMRs339_13380	CCRMRs121_16450	CCRMRs286_15835	CCRMRs294_16165	B4_19525	CCRMRs223_18055	CCRMRs283_16180	B106_15535	B75_15630	CCRMRs317_16480	CCRMRs91_11875	UW190_01385	UW192_07765	UW177_01775	UW176_00365	UW174_17150	UW171_06040	UW172_14180	UW158_05370	UW132_02550	RUN0004_10940	RUN0005_09785	RUN0006_10215	RUN0008_11730	RUN0015_11305	RUN0016_08910	RUN0017_08175	RUN0018_12725	RUN0027_10910	RUN0030_13850	RUN0036_05490		RUN0261_09970	RUN0276_10340	RUN0279_08325	RUN0281_13560	RUN0282_10260	RUN0283_10625	RUN0284_10890	RUN0285_11150	RUN0286_08860	RUN0287_11750	RUN0289_11350	RUN0290_11480	RUN0291_10570	RUN0292_12215	RUN0293_11750	RUN0294_12480	RUN0295_12795	RUN0296_11805		RUN0354_10845		RUN0358_14730	RUN0359_16375	RUN0360_12685	RUN0429_12545	RUN0430_08490	RUN0431_10675	RUN0432_12430	RUN0433_11600	RUN0434_11580	RUN0436_05755	RUN0437_08445	RUN0438_09310	RUN0520_12810	RUN0522_09710	RUN0609_13245	RUN0611_11395	RUN0612_13655	RUN0660_11530	RUN0661_10695	RUN0662_13125	RUN0665_13765	RUN0666_10525	RUN0668_11545	RUN0671_02705	RUN0675_03145			RUN0716_11240			RUN0719_10515		RUN0722_11530	RUN0723_12765			RUN0726_11225	RUN0727_12710		RUN0730_08320		RUN0732_08010		RUN0736_13760		RUN0739_11230		RUN0741_06740		RUN0744_06605	RUN0745_12835	RUN0746_09730	RUN0747_12380			RUN0750_13040				RUN0754_08025	RUN0755_11580	RUN0756_10415			RUN0759_11850	RUN0760_12330	RUN0762_12680	RUN0763_11890		RUN0766_12165	RUN0767_08850	RUN0768_08795	RUN0769_09240	RUN0770_11390		RUN0772_11425	RUN0773_19245	RUN0776_13080	PHHBEA_00825		RUN0779_11810	RUN0780_10575			RUN0786_12735	RUN0787_11635	RUN0788_11755	RUN0789_11890	RUN0790_10700	RUN0791_11760			RUN0795_09405			RUN0799_10300		RUN0801_09140	RUN0802_09390				RUN0806_09910		FBAKDH_00825	RUN0809_10060	RUN0810_09300			RUN0813_09725		RUN0815_10485	RUN0816_12110	RUN0817_13190	RUN0818_12420					PCNGMF_00825	RUN0824_11345			RUN0827_10655	RUN0828_10710			RUN0832_16215	RUN0833_10320		RUN0836_08605		RUN0840_10815	RUN0841_07815	RUN0985_12170	RUN1028_04415			RUN1046_11475	RUN1052_11820	RUN1061_11385	RUN1062_13150	RUN1064_09265			RUN1069_13935	RUN1070_12050	RUN1072_13065	RUN1075_13830		RUN1081_12690	RUN1082_12675	RUN1083_13080				RUN1094_12450	RUN1095_12625	RUN1096_11335	RUN1098_12690	RUN1099_11830	RUN1100_18215				RUN1104_11475	RUN1105_12880		RUN1112_03900	RUN1121_10265	RUN1125_19290		RUN1127_13455	RUN1128_18425	RUN1129_18310	RUN1130_13030	RUN1132_13610	RUN1133_11880	RUN1134_12200		RUN1136_13015	RUN1137_14150	RUN1138_12605	RUN1139_13075	RUN1140_11205	RUN1141_11785	RUN1142_13090			OFBKGH_00825	RUN1146_12690		RUN1148_12690		RUN1151_12810	RUN1152_13775			LAKHHH_00890			RUN1160_14335		RUN1162_10560				RUN1166_12410	RUN1167_10590	RUN1168_06750	RUN1169_17940	RUN1171_13930	RUN1172_08865	RUN1173_11360	RUN1174_13385	RUN1175_13085			RUN1188_12435	RUN1189_13850	RUN1190_14040	RUN1191_14235	RUN1192_11950	RUN1193_13125	RUN1194_15325	RUN1195_12310						RUN1202_14900	RUN1203_07070			RUN1207_14715		RUN1209_13420	RUN1210_11365	RUN1211_12685	RUN1212_13900	RUN1214_19430	RUN1215_19060	RUN1223_10440	RUN1226_11940	RUN1227_13265	RUN1229_13945	RUN1230_14515	RUN1232_08080	RUN1233_13725	RUN1235_10775	RUN1239_07065	RUN1246_03900	RUN1247_12390	RUN1249_11510			RUN1255_07880		RUN1259_19175		RUN1267_13890		RUN1274_08600	RUN1331_15240	RUN1947_13120			RUN1951_12790		RUN1953_12945			RUN1956_15065	RUN1957_13365		RUN1959_12910	RUN1960_14940	RUN1961_06230	RUN1962_08785	RUN1964_10490	RUN1965_13520	RUN1966_14345	RUN1967_10125	RUN1968_11745	RUN1969_02880	RUN1970_11940	RUN1972_22875	RUN1973_13450			RUN1977_11755	RUN1978_09315	RUN1979_22800	RUN1980_14045		RUN1982_11530	RUN1983_12685						RUN1992_13415	RUN1993_11310	RUN1994_07615	RUN1995_12255	RUN1996_10640	RUN1997_13855	RUN1998_10630	RUN1999_11475	RUN2000_14935	RUN2001_08020	RUN2002_13000	RUN2003_09015	IHPEBA_00825	RUN2005_09905	RUN2006_07220	RUN2007_14495	RUN2009_11615	RUN2010_10820	RUN2011_11235	RUN2173_06240	RUN2174_23665	RUN2175_22620	RUN2176_05785	RUN2177_11595	RUN2179_18610	RUN2180_18835	RUN2181_18380	RUN2182_10025	RUN2183_03525	RUN2185_17860	RUN2186_05005	RUN2188_05005	RUN2189_13950	RUN2190_11265	RUN2191_16850	RUN2192_03680	RUN2193_02915	RUN2194_07685	RUN2195_08035	RUN2196_09555	RUN2197_06810	RUN2198_06540	RUN2199_10215	RUN2200_07565	RUN2201_11305	RUN2202_06505	RUN2203_13455	RUN2204_07690	RUN2205_07345	RUN2206_09380	RUN2207_09770	RUN2209_08150	RUN2210_10560	RUN2211_10560	RUN2212_11960	RUN2214_10740	RUN2215_10425	RUN2216_11445	RUN2218_10825		RUN2220_09795	RUN2221_19745		RUN2224_09725	RUN2226_12265	RUN2227_10895		RUN2229_02750				RUN2234_22485	RUN2235_04595
group_8106		inclusion body family protein;AidA/PixA family protein;Aida;hypothetical protein		615	619	1.0065	1	9712				117	504	500.714		Po82_00820	PSI07_00740	FQY_4_16660		SD54_23550		23-10BR_01215		UY031_01040	RS2_18840		KACC_10722_00740	UW163_05105	IBSBF1503_08820	CIP120_00500		YC40-M_00800	UW491_13180	UW24_03660	UW365_07225	KACC10709_14750	RD15_03980						FJAT-1458_00730		GEO_99_01635	GEO_57_16260	GEO_96_07760	FJAT-91_17325	SEPPX05_05310		UW700_11265	UW551_15450	K60_09515	RS_488_01040	RS_489_01055		GEO_6_18645	GEO_304_02280	GEO_81_09885	GEO_230_05800		Bg07_02660		T51_00740	T11_00740	SL3175_00750	SL3103_00785	SL2330_00860	T117_00920	T98_00755	T78_00740	T25_00810	T12_00750;T12_00745	SL3755_00775;SL3755_00770	SL3730_00765	SL3022_00715	SL2729_00750	SL2312_00735	SL2064_00740	T110_00900;T110_00895	T101_00730	T95_00740	T82_00735	T60_00750	T42_00755	SL3882_00740	SL3822_00740	SL3300_01010	P822_14160		IBSBF_2570_00710	IBSBF_2571_00830	SFC_00700						UA-1591_07180	UA-1579_14175	UA-1617_00380	UA-1609_10255	HA4-1_16775		CFBP_8697_14245	CFBP_8695_15065	B2_00755					Pe_3_00740									Pe_18_08720	Pe_24_24325	CIAT_078_05150	FJAT91.F50_00825	FJAT454.F1_00760	FJAT448.F50_00765	FJAT448.F1_00760	FJAT445.F50_01180	FJAT445.F1_01165	FJAT442.F50_01165	FJAT442.F1_01165										FJAT15252.F50_00760	FJAT15252.F1_00760	FJAT15249.F50_00760	FJAT15249.F1_00760			FJAT1463.F50_00760	FJAT1458.F50_00760	FJAT1463.F1_00760	FJAT1458.F1_00760	FJAT1452.F50_01165	FJAT1452.F1_01165				UW848_04720	FJAT91-F1_00825	FJAT91-F8_00830		YQ_00830	CCRMRsB7_01945	CCRMRs287_04915	FJAT454.F50-1_00785				Rs5_00910	MAFF_211471_00760			MAFF_241647_00760		MAFF_211472_00760			NCPPB_4029_11040	NCPPB_3727_09145	NCPPB_3985_12585	NCPPB_3219_21690			NCPPB_325_06295		IPO_0715_04540	PD_445_06020	IPO_0738_06405	PD_141_09260	PD_2762_06345	PD_1447_04000	PD_1414_09345	PD_1446_07060	PD_134_06265	NAK_7_05910	NAK_216_05915	NAK_214_06015	NAK_204_05965	NAK_215_05960	NAK_213_06195	NAK_210_06370	NAK_202_05910	NAK_201_07040	NAK_199_06390	NAK_180_06110	NAK_198_05925	NAK_170_06750	NAK_164_06795	NAK_166_07130	NAK_163_07310	NAK_162_06025	NAK_161_06815	NAK_159_06530	PD_4124_09645	PD_3270_15570	PD_3269_05030	PD_3222_02460		IPO_3731_08670	PD_441_07245	IPO_1828_05930	IPO_1808_06550	IPO_1809_06445	IPO_1805_06400	IPO_1804_07045	IPO_1806_07155	IPO_1752_05210	PD_2942_06290	PD_2941_06275	PD_2940_07040	PD_1445_06280	PD_1254_04835	NCPPB_1579_11810		PD_2763_10295	362200_11400	UGMSS_Db01_01540;UGMSS_Db01_01545	LLRS-1_00670	RS_00825	SY1_06965			RS10_00810	T2C-Rasto_16315		UW72_12870	CIP417_UW70_09585	UW251_09640		RsT01_11555		UW88_11075	B73_UW840_04670	B70_UW839_03905		UW82_10265			UW80_14200	IBSBF2001_UW756_13365		Rs540_UW751_01250	Rs545_UW752_10500	UQRS280_UW738_01365	CFBP6727_UW736_02650	UW73_12265	UW71_16055	CIP240_RUN482_UW692_15905	T1-UY_UW688_04050		NCPPB3987_UW656_00205		MAFF301552_UW651_13095	MAFF301558_UW652_11000	RUN58_UW646_05535	CFBP7029_UW665_00430	CIP301_UW641_17940	CIP239_RUN043_UW639_02315	ACH732_UW629_24855			UW600_03680	UW599_00295	Rs124_UW586_02640	UW611_04640	UW573_04995	UW560_04375	UW552_04150	UW557_03900	IPO1609_UW550_03120	LNPV14-25_UW523_04795		CIP265_UW504_13585	CIP310_UW495_08205	CIP180_UW500_23225	CIP309_UW494_05410	CIP302_UW492_03600	NCPPB282_UW491_06110	CIP282_UW489_23185	CIP214_UW488_15520	CIP167_UW484_02105	CIP177_UW485_17580	CIP207_UW487_14775	CIP238_UW490_22910	CIP9_UW476_03385	CIP10_UW477_01960		CIP300_UW473_02045	CIP240_UW470_09500	CIP239_UW469_01580	CIP226_UW467_07250	CIP217_UW462_09390	CIP224_UW466_09705	CIP211_UW461_15090	CIP172_UW458_05640	CIP128_UW455_09760	CIP218_UW463_11165	CIP221_UW464_18665	CIP258_UW448_03135	CIP61_UW451_18165	CIP77_UW452_02570	CIP259_UW449_03715	O1059_UW442_02970	01020AS_UW437_03935	O223A_UW420_03415	O249_UW425_04500	O15A_UW408_05165		28-12BR_UW352_04245	UW37_05920		40-4SP_UW354_23415	POPS1_UW379_13620	26-3SP_UW351_01300	23-10BR_UW349_09100	25-2SP_UW350_04875	19-3PR_UW348_19435	17-4SC_UW347_12965	15-3SC_UW346_04255	14-2SC_UW345_10645	10-1SC_UW344_12320		UW330_09400	UW28_00360	CIP90_UW274_04315	UW296_13840	UW276_06930	UW273_15715	UW272_01225	UW263_00075	UW262_15645	UW261_19155	UW258_16110	UW257_04635	UW256_21340	UW260_08870	UW225_03080	UW229_00680	UW220e_05120	UW220c_04370	UW210_09410	UW220a_03120	UW187_01950		UW175_01695	UW162_05940	UW161_05735	UW160_00465	UW156_05090	UW145_00370	UW134_00560	UW120_04065			Tb04_04625		Pn33_07630	Gg01_21040		Cm01_24325	PeaFJ1_00760	UW170_23470	P673_21565	UW128_02555	RUN0002_21565	P840_15075	RUN0003_22015	P780_14775	P575_14590	P565_16110	P557_13325	P545_15105			Bs715_07650		Cw717_16010	Gj707_02650	Sw698_03340	Wj644_18085		RS638_00760	RS639_03615	CCRMRs339_13375	CCRMRs121_16455	CCRMRs286_15830	CCRMRs294_16160	B4_19530	CCRMRs223_18060	CCRMRs283_16175	B106_15540	B75_15635	CCRMRs317_16475	CCRMRs91_11870	UW190_01390	UW192_07760	UW177_01770	UW176_00370	UW174_17145	UW171_06035	UW172_14175	UW158_05375	UW132_02545	RUN0004_10935	RUN0005_09790	RUN0006_10210	RUN0008_11725	RUN0015_11300	RUN0016_08905	RUN0017_08170	RUN0018_12730	RUN0027_10905	RUN0030_13855	RUN0036_05495		RUN0261_09965	RUN0276_10345	RUN0279_08330	RUN0281_13555	RUN0282_10255	RUN0283_10630	RUN0284_10895	RUN0285_11155	RUN0286_08855	RUN0287_11745	RUN0289_11355	RUN0290_11485	RUN0291_10575	RUN0292_12210	RUN0293_11745	RUN0294_12475	RUN0295_12790	RUN0296_11810		RUN0354_10850		RUN0358_14725	RUN0359_16380	RUN0360_12680	RUN0429_12540	RUN0430_08495	RUN0431_10670	RUN0432_12435	RUN0433_11595	RUN0434_11585	RUN0436_05760	RUN0437_08440	RUN0438_09315	RUN0520_12805	RUN0522_09715	RUN0609_13250	RUN0611_11390	RUN0612_13660	RUN0660_11525	RUN0661_10690	RUN0662_13130	RUN0665_13760	RUN0666_10520	RUN0668_11540	RUN0671_02710	RUN0675_03150			RUN0716_11235			RUN0719_10520		RUN0722_11535	RUN0723_12760			RUN0726_11220	RUN0727_12715		RUN0730_08315		RUN0732_08015		RUN0736_13765		RUN0739_11225		RUN0741_06735		RUN0744_06600	RUN0745_12840	RUN0746_09735	RUN0747_12375			RUN0750_13035				RUN0754_08030	RUN0755_11585	RUN0756_10410			RUN0759_11845	RUN0760_12335	RUN0762_12675	RUN0763_11885		RUN0766_12160	RUN0767_08845	RUN0768_08790	RUN0769_09245	RUN0770_11395		RUN0772_11420	RUN0773_19240	RUN0776_13075	PHHBEA_00820		RUN0779_11815	RUN0780_10570			RUN0786_12740	RUN0787_11640	RUN0788_11760	RUN0789_11885	RUN0790_10705	RUN0791_11755			RUN0795_09410			RUN0799_10305		RUN0801_09135	RUN0802_09395				RUN0806_09915		FBAKDH_00820	RUN0809_10055	RUN0810_09295			RUN0813_09730		RUN0815_10490	RUN0816_12115	RUN0817_13185	RUN0818_12415					PCNGMF_00820	RUN0824_11340			RUN0827_10650	RUN0828_10705			RUN0832_16210	RUN0833_10325		RUN0836_08600		RUN0840_10810	RUN0841_07810	RUN0985_12165	RUN1028_04410			RUN1046_11470	RUN1052_11815	RUN1061_11390	RUN1062_13145	RUN1064_09270			RUN1069_13930	RUN1070_12055	RUN1072_13060	RUN1075_13835		RUN1081_12685	RUN1082_12680	RUN1083_13075				RUN1094_12445	RUN1095_12630	RUN1096_11340	RUN1098_12685	RUN1099_11825	RUN1100_18210				RUN1104_11480	RUN1105_12885		RUN1112_03895	RUN1121_10270	RUN1125_19295		RUN1127_13460	RUN1128_18420	RUN1129_18315	RUN1130_13025	RUN1132_13615	RUN1133_11885	RUN1134_12195		RUN1136_13010	RUN1137_14155	RUN1138_12600	RUN1139_13070	RUN1140_11210	RUN1141_11790	RUN1142_13095			OFBKGH_00820	RUN1146_12685		RUN1148_12685		RUN1151_12815	RUN1152_13770			LAKHHH_00885			RUN1160_14330		RUN1162_10555				RUN1166_12405	RUN1167_10595	RUN1168_06755	RUN1169_17945	RUN1171_13925	RUN1172_08870	RUN1173_11365	RUN1174_13380	RUN1175_13080			RUN1188_12430	RUN1189_13845	RUN1190_14035	RUN1191_14230	RUN1192_11945	RUN1193_13130	RUN1194_15320	RUN1195_12305						RUN1202_14895	RUN1203_07065			RUN1207_14710		RUN1209_13415	RUN1210_11370	RUN1211_12680	RUN1212_13905	RUN1214_19435	RUN1215_19065	RUN1223_10445	RUN1226_11945	RUN1227_13260	RUN1229_13950	RUN1230_14510	RUN1232_08085	RUN1233_13720	RUN1235_10780	RUN1239_07060	RUN1246_03905	RUN1247_12385	RUN1249_11505			RUN1255_07875		RUN1259_19180		RUN1267_13895		RUN1274_08595	RUN1331_15235	RUN1947_13115			RUN1951_12785		RUN1953_12950			RUN1956_15060	RUN1957_13370		RUN1959_12905	RUN1960_14945	RUN1961_06225	RUN1962_08790	RUN1964_10485	RUN1965_13515	RUN1966_14340	RUN1967_10130	RUN1968_11740	RUN1969_02875	RUN1970_11935	RUN1972_10355	RUN1973_13445			RUN1977_11750	RUN1978_09320	RUN1979_22805	RUN1980_14050		RUN1982_11525	RUN1983_12680						RUN1992_13420	RUN1993_11315	RUN1994_07610	RUN1995_12250	RUN1996_10635	RUN1997_13860	RUN1998_10635	RUN1999_11470	RUN2000_14930	RUN2001_08025	RUN2002_12995	RUN2003_09010	IHPEBA_00820	RUN2005_09900	RUN2006_07225	RUN2007_14500	RUN2009_11620	RUN2010_10825	RUN2011_11230	RUN2173_06245	RUN2174_06440	RUN2175_24870	RUN2176_05790	RUN2177_11600	RUN2179_18605	RUN2180_18840	RUN2181_18385	RUN2182_10020	RUN2183_03520	RUN2185_17855	RUN2186_05000	RUN2188_05000	RUN2189_13945	RUN2190_11270	RUN2191_16855	RUN2192_03685	RUN2193_02920	RUN2194_07690	RUN2195_08030	RUN2196_09550	RUN2197_06815	RUN2198_06535	RUN2199_10220	RUN2200_07570	RUN2201_11310	RUN2202_06500	RUN2203_13450	RUN2204_07695	RUN2205_07350	RUN2206_09385	RUN2207_09775	RUN2209_08155	RUN2210_10555	RUN2211_10555	RUN2212_11965	RUN2214_10745	RUN2215_10430	RUN2216_11450	RUN2218_10830		RUN2220_09800	RUN2221_19750		RUN2224_09730	RUN2226_12270	RUN2227_10890		RUN2229_02755				RUN2234_22490	RUN2235_04600
group_8797		hypothetical protein;Signal peptide protein		611	744	1.21768	1	10652				156	483	443.403	GMI1000_04415	Po82_01240	PSI07_01160	FQY_4_16120;FQY_4_16380	CMR15_12690	SD54_05025;SD54_19600	Rs-09-161_04340		YC45_12865	UY031_23290		Rs-T02_03445;Rs-T02_14805	KACC_10722_01130	UW163_00035	IBSBF1503_08390	CIP120_01335	UW757_01295;UW757_01100	YC40-M_13295;YC40-M_01205	UW491_23215			KACC10709_16410;KACC10709_14350		CaRs-Mep_12600	PSS1308_03645;PSS1308_04340	PSS216_25615;PSS216_25785	PSS4_21920	OE1-1_04755;OE1-1_16720	FJAT-1458_14160;FJAT-1458_01160	EP1_13500;EP1_01135				FJAT-91_04760;FJAT-91_16825	SEPPX05_04485	CQPS-1_02570;CQPS-1_18320;CQPS-1_02400	UW700_11655		K60_10105	RS_488_23290	RS_489_23295	RSCM_01250;RSCM_06130					Cq01_14650;Cq01_03925	Bg07_03760;Bg07_03785				SL3175_12150		SL2330_01250	T117_01320;T117_05595	T98_12160	T78_13325;T78_14015;T78_01140	T25_01215		SL3755_01195	SL3730_01160;SL3730_12880		SL2729_12740;SL2729_01145		SL2064_01130	T110_01325		T95_01130		T60_13950;T60_01510;T60_13270;T60_01150	T42_01150;T42_12780	SL3882_13245;SL3882_01140;SL3882_01510;SL3882_13925	SL3822_13095;SL3822_01130	SL3300_01405;SL3300_06325	P822_14630	P824_12345;P824_01020	IBSBF_2570_12140	IBSBF_2571_01250	SFC_12110	RS_476_04405	T523_12355	Tg03_26185;Tg03_03535			UA-1591_22195		UA-1617_20000		HA4-1_10910;HA4-1_11600	UW386_01285			B2_12530;B2_22610;B2_12935	204_05055;204_22465;204_04685	203_13025;203_12655;203_21550	202_13025;202_12655;202_23495	Pe_1_02345;Pe_1_14070	Pe_3_12835;Pe_3_13545;Pe_3_01135	Pe_39_04150;Pe_39_15865	Pe_27_25580;Pe_27_15405	Pe_57_15010	Pe_2_22235	Pe_56_02100;Pe_56_25040	Pe_61_02765;Pe_61_01890	Pe_52_02570;Pe_52_01725	Pe_51_25540;Pe_51_22830	Pe_18_02855;Pe_18_02765	Pe_24_02780;Pe_24_02945;Pe_24_23655	CIAT_078_00035	FJAT91.F50_13390;FJAT91.F50_01325	FJAT454.F1_13910;FJAT454.F1_01190	FJAT448.F50_01195;FJAT448.F50_13945	FJAT448.F1_13905;FJAT448.F1_01190	FJAT445.F50_01590	FJAT445.F1_01575	FJAT442.F50_01575	FJAT442.F1_01575	FJAT15353.F8_01290;FJAT15353.F8_13415	FJAT15353.F50_13400;FJAT15353.F50_01290	FJAT15353.F1_13405;FJAT15353.F1_01290	FJAT15340.F50_12415	FJAT15340.F6_12425	FJAT15340.F1_12420	FJAT15304.F6_12420	FJAT15304.F1_12420	FJAT15304.F50_12415	FJAT15252.F50_01190;FJAT15252.F50_14180	FJAT15252.F1_14190;FJAT15252.F1_01190	FJAT15249.F50_14185;FJAT15249.F50_01190	FJAT15249.F1_01190;FJAT15249.F1_14185	FJAT15244.F50_01110;FJAT15244.F50_13350	FJAT15244.F1_13350;FJAT15244.F1_01110	FJAT1463.F50_14185;FJAT1463.F50_01190	FJAT1458.F50_14185;FJAT1458.F50_01190	FJAT1463.F1_01190;FJAT1463.F1_14185	FJAT1458.F1_01190;FJAT1458.F1_14180	FJAT1452.F50_01575	FJAT1452.F1_01575	FJAT1303.F8_01290;FJAT1303.F8_13420	FJAT1303.F50_01290;FJAT1303.F50_13400	FJAT1303.F1_12375		FJAT91-F1_01325;FJAT91-F1_13390	FJAT91-F8_01330;FJAT91-F8_13430	FJAT15244-F8_01115;FJAT15244-F8_13435	YQ_01240			FJAT454.F50-1_01215;FJAT454.F50-1_14075		RUN2279_01140	UW763_06635;UW763_06990	Rs5_01290	MAFF_211471_01160;MAFF_211471_13450	MAFF_211491_01240	MAFF_301560_13100;MAFF_301560_01145	MAFF_241647_12965;MAFF_241647_12555	MAFF_241648_01240	MAFF_211472_13455;MAFF_211472_01160	MAFF_211479_00415	MAFF_311693_00990	NCPPB_4029_23535;NCPPB_4029_11435			NCPPB_3219_22105		NCPPB_253_20100		NCPPB_216_08640						PD_1447_18615		PD_1446_19310																						PD_3270_03055		PD_3222_22345	PD_7123_24890													PD_1445_24285		NCPPB_1579_22940;NCPPB_1579_24375	NCPPB_790_18030;NCPPB_790_05620		362200_06290		LLRS-1_12310;LLRS-1_12715		SY1_06560	Rs-SY1_11190	RS24_01140;RS24_25930;RS24_13135	RS10_24600;RS10_13705;RS10_01205	T2C-Rasto_03795	FJ1003_15260;FJ1003_03475		CIP417_UW70_09165		P380_18770	RsT01_22915	SL1931_12905;SL1931_01195	UW88_11975				UW82_09845	T25_UW811_20735	UW81_14340;UW81_13985			UQRS637_UW745_12525	Rs540_UW751_10145;Rs540_UW751_03140		UQRS280_UW738_01785	CFBP6727_UW736_12425		UW71_16475	CIP240_RUN482_UW692_15500				NCPPB332_UW654_22395						CIP239_RUN043_UW639_05160	ACH732_UW629_20035	UW613_01015;UW613_01610	UW604_23705;UW604_22470			Rs124_UW586_00860								CIP266_UW505_22555				CIP309_UW494_05005	CIP302_UW492_04005	NCPPB282_UW491_20575					CIP207_UW487_19190		CIP9_UW476_24560		CIP296_UW472_19950	CIP300_UW473_17570	CIP240_UW470_20670	CIP239_UW469_09655	CIP226_UW467_06850					CIP128_UW455_10180					CIP77_UW452_19605							O12BS_UW407_16970	28-12BR_UW352_09490;28-12BR_UW352_03840		UW393_14010	40-4SP_UW354_06680	POPS1_UW379_05370;POPS1_UW379_01805					17-4SC_UW347_04440		14-2SC_UW345_05600	10-1SC_UW344_00215	UW299_05735		UW28_22485		UW296_00905		UW273_16130	UW272_16450	UW263_04930	UW262_17280		UW258_15690		UW256_05190	UW260_17240					UW210_09110		UW187_02340	UW193_25485	UW175_21330	UW162_00885	UW161_00055	UW160_00065	UW156_00015		UW134_17660			Pt01_24645;Pt01_24750	Tb04_08315;Tb04_20505	Pp26_24840;Pp26_14700	Pn33_14295;Pn33_20740	Gg01_02270;Gg01_25870	Ec03_24140;Ec03_24220	Cm01_21245	PeaFJ1_13210	UW170_10770	P673_17145		RUN0002_17145	P840_20625	RUN0003_17325	P780_20010	P575_20715	P565_20945	P557_19835	P545_15675	RS-N_06945;RS-N_01315	GRsMep_12705	Bs715_13090;Bs715_12725;Bs715_07230	LMG_9673_01275	Cw717_01300	Gj707_08565;Gj707_07885;Gj707_02250	Sw698_01905	Wj644_17685;Wj644_05135	WR-1_01235;WR-1_13265	RS638_01520;RS638_13520;RS638_01170;RS638_19390	RS639_04015	CCRMRs339_20130	CCRMRs121_15415				CCRMRs223_20450		B106_23640	B75_15220		CCRMRs91_21615			UW177_17125	UW176_17235	UW174_16765	UW171_16915	UW172_17155			RUN0004_23880	RUN0005_23935	RUN0006_23850	RUN0008_23875	RUN0015_23845	RUN0016_09310	RUN0017_23895	RUN0018_23895	RUN0027_24615	RUN0030_23780	RUN0036_23685	RUN0037_20715	RUN0261_23890	RUN0276_23945		RUN0281_23870	RUN0282_23920	RUN0283_23930	RUN0284_23880	RUN0285_23900	RUN0286_23805	RUN0287_23845	RUN0289_23895	RUN0290_23885	RUN0291_23885	RUN0292_23830	RUN0293_23835	RUN0294_18630	RUN0295_23895	RUN0296_23840	RUN0353_21675	RUN0354_23835	RUN0356_23000	RUN0358_23905		RUN0360_23840	RUN0429_23960	RUN0430_23930	RUN0431_23865	RUN0432_23890	RUN0433_12000			RUN0437_22570	RUN0438_23920	RUN0520_23890	RUN0522_23855	RUN0609_12820	RUN0611_11820	RUN0612_13230	RUN0660_11930	RUN0661_11120	RUN0662_12700	RUN0665_14190	RUN0666_10950	RUN0668_11970	RUN0671_15970	RUN0675_25400	RUN0679_22890	RUN0715_22125	RUN0716_23930	RUN0717_21890	RUN0718_21665	RUN0719_23875	RUN0720_21290	RUN0722_23930	RUN0723_23830	RUN0724_22060	RUN0725_22240	RUN0726_23900	RUN0727_23935	RUN0729_21775	RUN0730_23085	RUN0731_22115	RUN0732_23850	RUN0735_21520		RUN0737_21855	RUN0739_23815	RUN0740_21500	RUN0741_23885	RUN0742_21520	RUN0744_23830	RUN0745_23890	RUN0746_23800	RUN0747_23685	RUN0748_22420	RUN0749_21990	RUN0750_23900	RUN0751_21960	RUN0752_21750	RUN0753_21640	RUN0754_23860		RUN0756_23805	RUN0757_21520	RUN0758_21810	RUN0759_23890	RUN0760_23935	RUN0762_23960	RUN0763_23940	RUN0765_20925	RUN0766_23855	RUN0767_23915	RUN0768_23770	RUN0769_23885	RUN0770_23790	RUN0771_21670	RUN0772_23785	RUN0773_20670	RUN0776_23960	PHHBEA_01225	RUN0778_21940		RUN0780_23945	RUN0783_21965	RUN0785_22525	RUN0786_23900	RUN0787_23900	RUN0788_23880	RUN0789_23850	RUN0790_23915	RUN0791_23890	RUN0792_22045	RUN0793_21895	RUN0795_23900	RUN0796_21965	RUN0798_22490	RUN0799_23900	RUN0800_22075	RUN0801_23940	RUN0802_23710	RUN0803_21640	RUN0804_23530	RUN0805_22000	RUN0806_23810	RUN0807_22095	FBAKDH_01225	RUN0809_23915	RUN0810_23930	RUN0811_22150	RUN0812_21870	RUN0813_23940	RUN0814_21850	RUN0815_23820	RUN0816_23885	RUN0817_16705		RUN0819_21815	PEIJFM_13220	RUN0821_22130	RUN0822_22395	PCNGMF_01225	RUN0824_23780	RUN0825_21820	RUN0826_21650	RUN0827_23905	RUN0828_23785	RUN0829_22245	RUN0830_20870		RUN0833_23835	RUN0834_21705	RUN0836_23865	RUN0837_21780	RUN0840_23730	RUN0841_23770	RUN0985_23825		RUN1043_22830	RUN1044_22340	RUN1046_23860	RUN1052_23895	RUN1061_23955	RUN1062_23860	RUN1064_23870	RUN1065_22625	RUN1068_23245	RUN1069_23910	RUN1070_23905	RUN1072_23905	RUN1075_23945	RUN1080_22415	RUN1081_23850	RUN1082_23900	RUN1083_23890	RUN1091_22090	RUN1092_22780	RUN1093_22690	RUN1094_23890		RUN1096_23920	RUN1098_23835	RUN1099_23850		RUN1101_22205	RUN1102_22255	RUN1103_22170	RUN1104_23880	RUN1105_23900	RUN1106_22640	RUN1112_04300	RUN1121_23890	RUN1125_20400	RUN1126_22185	RUN1127_23905	RUN1128_20175	RUN1129_19940	RUN1130_23890	RUN1132_23890	RUN1133_23895	RUN1134_23880	RUN1135_22270	RUN1136_23930	RUN1137_23945	RUN1138_23845	RUN1139_23880	RUN1140_23840	RUN1141_23945	RUN1142_24480	RUN1143_23815	RUN1144_22065	OFBKGH_01225	RUN1146_23820	RUN1147_22505	RUN1148_23845	RUN1149_22100	RUN1151_23900		RUN1153_22455	RUN1154_22825		RUN1158_21515	RUN1159_21475	RUN1160_23880	RUN1161_22345	RUN1162_16695	RUN1163_22440	RUN1164_22270	RUN1165_21575	RUN1166_23935	RUN1167_23875			RUN1171_23885	RUN1172_17730	RUN1173_23820	RUN1174_24055	RUN1175_23915	RUN1176_22580	RUN1179_23445	RUN1188_23805	RUN1189_23945	RUN1190_23905	RUN1191_23895	RUN1192_23845	RUN1193_23935	RUN1194_23895	RUN1195_23840	RUN1196_22750	RUN1197_22375	RUN1198_22960	RUN1199_22395	RUN1200_23195	RUN1202_17040		RUN1204_22535	RUN1206_23200	RUN1207_23835	RUN1208_22665	RUN1209_23850	RUN1210_23885	RUN1211_23935	RUN1212_23870	RUN1214_20305	RUN1215_19930		RUN1226_23950	RUN1227_23925	RUN1229_23925	RUN1230_23895		RUN1233_23945		RUN1239_22865	RUN1246_25235		RUN1249_23890	RUN1252_22800	RUN1253_22355	RUN1255_19155	RUN1258_23660	RUN1259_20190	RUN1264_22650	RUN1267_23855	RUN1268_22925	RUN1274_23930		RUN1947_13520	RUN1948_25545;RUN1948_25775	RUN1950_24790;RUN1950_24600	RUN1951_23210	GFCCDF_13105;GFCCDF_20360	RUN1953_12545	RUN1954_25575;RUN1954_25665	RUN1955_23010	RUN1956_23340	RUN1957_23345	RUN1958_22660	RUN1959_13310	RUN1960_14540			RUN1964_17465	RUN1965_23965	RUN1966_24035	RUN1967_23225	RUN1968_23980		RUN1970_23340	RUN1972_14270	RUN1973_23980	RUN1974_22540	RUN1975_22775	RUN1977_25470	RUN1978_25340	RUN1979_23935	RUN1980_13645	RUN1981_25285;RUN1981_25400	RUN1982_23205	RUN1983_13085	RUN1984_25750;RUN1984_25405	RUN1985_24630;RUN1985_24325	RUN1986_25185;RUN1986_24800	RUN1987_25225;RUN1987_25050	RUN1991_24910;RUN1991_25030	RUN1992_23270					RUN1997_23590						RUN2003_23655	IHPEBA_01225	RUN2005_23545	RUN2006_23395	RUN2007_14095	RUN2009_11215	RUN2010_10410	RUN2011_23680		RUN2174_14995	RUN2175_14655	RUN2176_13205	RUN2177_11195;RUN2177_14205	RUN2179_11565;RUN2179_19010	RUN2180_20450;RUN2180_11170	RUN2181_17980;RUN2181_12455	RUN2182_10425;RUN2182_20440		RUN2185_18260	RUN2186_17960	RUN2188_05420		RUN2190_25185	RUN2191_16435	RUN2192_16685	RUN2193_24115					RUN2198_25485	RUN2199_25475		RUN2201_25930	RUN2202_24080	RUN2203_25960				RUN2207_23560	RUN2209_23525	RUN2210_23400	RUN2211_23460	RUN2212_23580	RUN2214_23360	RUN2215_17840	RUN2216_23295	RUN2218_23380		RUN2220_23635	RUN2221_23435		RUN2224_23400	RUN2226_11865	RUN2227_23920	RUN2228_25515;RUN2228_25405	RUN2229_13825	RUN2231_25190;RUN2231_25075	RUN2232_24695;RUN2232_25760	RUN2233_25805;RUN2233_25090	RUN2234_24150	RUN2235_22905
group_5494	hisJ;	ABC transporter substrate-binding protein;Amino acid ABC transporter substrate-binding protein;hypothetical protein		610	611	1.00164	1	6371				171	777	770.815	GMI1000_17505	Po82_00150	PSI07_00140	FQY_4_17280	CMR15_00220	SD54_24785	Rs-09-161_16920	23-10BR_17240	YC45_00975	UY031_00385	RS2_09505	Rs-T02_21705	KACC_10722_00140	UW163_04430	IBSBF1503_09470	CIP120_17995	UW757_15290	YC40-M_00175	UW491_22770	UW24_04315	UW365_07880	KACC10709_15375	RD15_15565	CaRs-Mep_00170	PSS1308_14065	PSS216_19820	PSS4_20725	OE1-1_17730	FJAT-1458_00090	EP1_00125	GEO_99_16805	GEO_57_15535	GEO_96_13130	FJAT-91_17960		CQPS-1_07370	UW700_10605		K60_08845			RSCM_00095					Cq01_13165	Bg07_09130		T51_00140	T11_00140	SL3175_00145	SL3103_00160	SL2330_00245	T117_00285	T98_00145	T78_00105	T25_00165	T12_00125	SL3755_00155	SL3730_00120	SL3022_00100	SL2729_00115	SL2312_00125	SL2064_00140	T110_00180;T110_00175	T101_00120	T95_00140	T82_00125	T60_00115	T42_00115	SL3882_00105	SL3822_00105	SL3300_00365	P822_13500	P824_00050	IBSBF_2570_00030	IBSBF_2571_00155	SFC_00025	RS_476_17490	T523_00050	Tg03_17285			UA-1591_19300	UA-1579_15575	UA-1617_19890	UA-1609_07340	HA4-1_16145	UW386_14160	CFBP_8697_00145		B2_00125	204_17610	203_00100	202_00100	Pe_1_00290	Pe_3_00105	Pe_39_00300	Pe_27_16455	Pe_57_17080	Pe_2_16065	Pe_56_15315	Pe_61_16405	Pe_52_16410	Pe_51_16870	Pe_18_15365	Pe_24_21280	CIAT_078_04475	FJAT91.F50_00190	FJAT454.F1_00120	FJAT448.F50_00120	FJAT448.F1_00120	FJAT445.F50_00545	FJAT445.F1_00535	FJAT442.F50_00535	FJAT442.F1_00535	FJAT15353.F8_00250	FJAT15353.F50_00250	FJAT15353.F1_00250	FJAT15340.F50_00075	FJAT15340.F6_00075	FJAT15340.F1_00075	FJAT15304.F6_00075	FJAT15304.F1_00075	FJAT15304.F50_00075	FJAT15252.F50_00120	FJAT15252.F1_00120	FJAT15249.F50_00120	FJAT15249.F1_00120	FJAT15244.F50_00080	FJAT15244.F1_00080	FJAT1463.F50_00120	FJAT1458.F50_00120	FJAT1463.F1_00120	FJAT1458.F1_00120	FJAT1452.F50_00535	FJAT1452.F1_00535	FJAT1303.F8_00250	FJAT1303.F50_00250	FJAT1303.F1_00075		FJAT91-F1_00190	FJAT91-F8_00195	FJAT15244-F8_00080	YQ_00190	CCRMRsB7_01305	CCRMRs287_04255	FJAT454.F50-1_00120	RUN2474_00075	RUN2279_00075	UW763_00145	Rs5_00235	MAFF_211471_00125	MAFF_211491_00205	MAFF_301560_00135	MAFF_241647_00125	MAFF_241648_00205	MAFF_211472_00125	MAFF_211479_01435	MAFF_311693_00200	NCPPB_4029_10400	NCPPB_3727_07865	NCPPB_3985_11950	NCPPB_3219_21080		NCPPB_253_15025	NCPPB_325_16625	NCPPB_216_11415						PD_1447_16035	175_refound_12229	PD_1446_15520																								PD_3222_06115	PD_7123_25925													PD_1445_16455		NCPPB_1579_03110	NCPPB_790_24260		362200_10775	UGMSS_Db01_03040	LLRS-1_00080	RS_00205	SY1_07600	Rs-SY1_17215	RS24_00130	RS10_00150	T2C-Rasto_23700	FJ1003_16290		CIP417_UW70_10255		P380_10880	RsT01_17660	SL1931_00170	UW88_10420	236_refound_15284	237_refound_15333	238_refound_15383	UW82_10940	T25_UW811_13145	UW81_09340		IBSBF2001_UW756_12725	UQRS637_UW745_16055	Rs540_UW751_12390	246_refound_15818	UQRS280_UW738_14885	CFBP6727_UW736_11445		UW71_15385	CIP240_RUN482_UW692_16600	252_refound_16060	DGBBC1138_UW685_08165	NCPPB3987_UW656_00860	NCPPB332_UW654_23090	MAFF301552_UW651_13705	MAFF301558_UW652_17680					ACH732_UW629_16560	UW613_14490	UW604_02895											CIP266_UW505_12670				CIP309_UW494_17735	CIP302_UW492_01065	NCPPB282_UW491_10780			CIP167_UW484_16935	CIP177_UW485_19700			CIP9_UW476_14025	CIP10_UW477_02665	CIP296_UW472_08045		CIP240_UW470_01360		CIP226_UW467_07900	CIP217_UW462_24245	CIP224_UW466_09010		CIP172_UW458_06285	CIP128_UW455_09160	300_refound_18172	CIP221_UW464_19320		CIP61_UW451_16515								O12BS_UW407_01305	28-12BR_UW352_04855		UW393_00560		POPS1_UW379_21655	317_refound_19054		319_refound_19155			322_refound_19310			UW299_13100		UW28_15150		UW296_18035							UW258_16710					UW229_00015			UW210_08160		UW187_13955	UW193_20970	UW175_08165	UW162_05270	UW161_05065	UW160_25385	UW156_04415	UW145_08440	UW134_01220		Tb18_06500	Pt01_05670	Tb04_16300	Pp26_21675	Pn33_07005	Gg01_09855	Ec03_16950	Cm01_24945	PeaFJ1_00125	UW170_22815	P673_22215	UW128_10635	RUN0002_22215	P840_23090	RUN0003_21365	P780_00155	P575_23225	P565_22430	P557_00750	P545_00665	RS-N_00140	GRsMep_25790	Bs715_08285	LMG_9673_00075	Cw717_00265	Gj707_03285	Sw698_03965	Wj644_18720	WR-1_00185	RS638_00140	RS639_03005	CCRMRs339_13620		CCRMRs286_19325	CCRMRs294_19655	B4_20170		CCRMRs283_19670	B106_16215	B75_16310	CCRMRs317_20260		UW190_18800	UW192_15485	UW177_08850	UW176_07860	UW174_16435	UW171_16380	UW172_16950	UW158_15570	UW132_10255	RUN0004_10285	RUN0005_10440	RUN0006_09560	RUN0008_11075	RUN0015_10650	RUN0016_08255	RUN0017_07520	RUN0018_13380				RUN0037_02815	RUN0261_09315	RUN0276_10995		RUN0281_12905	RUN0282_09605	RUN0283_11280	RUN0284_11545	RUN0285_11805	RUN0286_08205	RUN0287_11100	RUN0289_12005	RUN0290_12135	RUN0291_11225	RUN0292_11560	RUN0293_11095		RUN0295_12140	RUN0296_12460	RUN0353_14385	RUN0354_11500	RUN0356_15900	RUN0358_14075	RUN0359_03105	RUN0360_12030	RUN0429_11890	RUN0430_09145	RUN0431_10020	RUN0432_13085	RUN0433_10945				RUN0438_09965	RUN0520_12155	RUN0522_10365	RUN0609_05650	RUN0611_12265	RUN0612_09225	RUN0660_10875	RUN0661_03970	RUN0662_02670	RUN0665_06770	RUN0666_01615	RUN0668_06770			RUN0679_16995	RUN0715_15815	RUN0716_10585	RUN0717_16225	RUN0718_17135	RUN0719_11170	RUN0720_14650	RUN0722_12185	RUN0723_12110	RUN0724_17005	RUN0725_16185	RUN0726_10570	RUN0727_13365	RUN0729_14865		RUN0731_16585	RUN0732_08665	RUN0735_16545		RUN0737_15340	RUN0739_10575	RUN0740_15890	RUN0741_06085	RUN0742_14160	RUN0744_05950	RUN0745_13490	RUN0746_10385	RUN0747_11725	RUN0748_17310	RUN0749_15765	RUN0750_12385	RUN0751_15310	RUN0752_15580	RUN0753_16800	RUN0754_08680		RUN0756_09760	RUN0757_16060	RUN0758_16590	RUN0759_11195	RUN0760_12985	RUN0762_12025	RUN0763_11235	RUN0765_16065	RUN0766_11510	RUN0767_08195	RUN0768_08140	RUN0769_09895	RUN0770_12045	RUN0771_14860	RUN0772_10770	RUN0773_16895	RUN0776_12425	PHHBEA_00170	RUN0778_16510	RUN0779_16080	RUN0780_09920	RUN0783_15950	RUN0785_16165	RUN0786_13390	RUN0787_12290	RUN0788_12410	RUN0789_11235	RUN0790_11355	RUN0791_11105	RUN0792_16780	RUN0793_16605	RUN0795_10060	RUN0796_15735	RUN0798_16350	RUN0799_10955	RUN0800_16115	RUN0801_08485	RUN0802_10045	RUN0803_15715	RUN0804_18020	RUN0805_17200	RUN0806_10565	RUN0807_15830	FBAKDH_00170	RUN0809_09405	RUN0810_08645	RUN0811_15605	RUN0812_15425	RUN0813_10380	RUN0814_16615	RUN0815_11140	RUN0816_12765		RUN0818_01840	RUN0819_09280	PEIJFM_00115	RUN0821_17405	RUN0822_17295	PCNGMF_00170	RUN0824_10690	RUN0825_14460	RUN0826_16170	RUN0827_10000	RUN0828_10055	RUN0829_16270	RUN0830_15075		RUN0833_10975	RUN0834_15710	RUN0836_07950	RUN0837_15595	RUN0840_10160	RUN0841_07160	RUN0985_11515		RUN1043_04975	RUN1044_16520	RUN1046_10820	RUN1052_11165	RUN1061_12040	RUN1062_12495	RUN1064_09920	RUN1065_17690	RUN1068_16170	RUN1069_13280	RUN1070_12705	RUN1072_12410	RUN1075_14485	RUN1080_17505	RUN1081_12035	RUN1082_13330	RUN1083_12425	RUN1091_16010	RUN1092_17215	RUN1093_16270	RUN1094_11795	RUN1095_15475	RUN1096_11990	RUN1098_12035	RUN1099_11175		RUN1101_17205	RUN1102_16960	RUN1103_16275	RUN1104_12130	RUN1105_13535	RUN1106_15930		RUN1121_10920	RUN1125_17060	RUN1126_16860	RUN1127_14110	RUN1128_16540	RUN1129_16100	RUN1130_12375	RUN1132_14265	RUN1133_12535	RUN1134_11545	RUN1135_15410	RUN1136_12360	RUN1137_14805	RUN1138_11950	RUN1139_12420	RUN1140_11860	RUN1141_12440	RUN1142_13745	RUN1143_16980	RUN1144_16660	OFBKGH_00170	RUN1146_12035	RUN1147_16515	RUN1148_12035	RUN1149_16510	RUN1151_13465	RUN1152_18600	RUN1153_16860	RUN1154_17780	LAKHHH_00210	RUN1158_15260	RUN1159_14925	RUN1160_13680	RUN1161_16410		RUN1163_15775	RUN1164_14700	RUN1165_15080	RUN1166_11755	RUN1167_11245			RUN1171_13275		RUN1173_12015	RUN1174_12730	RUN1175_12430	RUN1176_21060	RUN1179_16470	RUN1188_11780	RUN1189_13195	RUN1190_13385	RUN1191_13580	RUN1192_11295	RUN1193_13780	RUN1194_14670	RUN1195_11655	RUN1196_16620	RUN1197_15830	RUN1198_16935	RUN1199_17070	RUN1200_17430			RUN1204_18080	RUN1206_16860	RUN1207_14060	RUN1208_16775	RUN1209_12765	RUN1210_12020	RUN1211_12030	RUN1212_14555	RUN1214_16845	RUN1215_16705		RUN1226_12595	RUN1227_12610	RUN1229_14600	RUN1230_13860		RUN1233_13070				RUN1247_16640	RUN1249_10855	RUN1252_17260	RUN1253_17240		RUN1258_17860	RUN1259_16990	RUN1264_16860	RUN1267_14545	RUN1268_17715			RUN1947_12465	RUN1948_19685	RUN1950_18490	RUN1951_12135	GFCCDF_00190	RUN1953_13600	RUN1954_13025	RUN1955_23220	RUN1956_14410	RUN1957_14020	RUN1958_22970	RUN1959_12255	RUN1960_15595				RUN1965_12865	RUN1966_13690	RUN1967_10780	RUN1968_11090		RUN1970_11285	RUN1972_10985	RUN1973_12795	RUN1974_15930	RUN1975_16210			RUN1979_07515	RUN1980_14700	RUN1981_11265	RUN1982_10875	RUN1983_12030	RUN1984_11595	RUN1985_09535	RUN1986_09830	RUN1987_11925	RUN1991_19415	RUN1992_14070					RUN1997_14510							IHPEBA_00170			RUN2007_15150	RUN2009_12270		RUN2011_10580		RUN2174_07065	RUN2175_02520	RUN2176_06415	RUN2177_12795	RUN2179_08245	RUN2180_10265	RUN2181_09865	RUN2182_11330																																					RUN2226_12920	RUN2227_10240	RUN2228_10910	RUN2229_03380	RUN2231_18005	RUN2232_17875	RUN2233_13345	RUN2234_02750	RUN2235_05225
group_15499	arsR;	metalloregulator ArsR/SmtB family transcription factor;HTH arsR-type domain-containing protein		609	609	1	1	18074				327	462	336.177	GMI1000_24105	Po82_12485					Rs-09-161_23420	23-10BR_07130		UY031_05465	RS2_03215	Rs-T02_20445		UW163_00235	IBSBF1503_13660	CIP120_01525	UW757_01410		UW491_06175	UW24_19825	UW365_01290		RD15_19705	CaRs-Mep_23030	PSS1308_22375	PSS216_22010		OE1-1_23865		EP1_25825	GEO_99_22915	GEO_57_18690	GEO_96_16470		SEPPX05_23475	CQPS-1_22655	UW700_17230	UW551_11050	K60_04360	RS_488_05460		RSCM_06475	GEO_6_22270	GEO_304_21010	GEO_81_05965	GEO_230_19020	Cq01_22370	Bg07_21655	P816_16515					SL2330_23085				T25_25400		SL3755_23930						T110_28630									P822_06365	P824_23930	IBSBF_2570_12235	IBSBF_2571_12545	SFC_12205	RS_476_24080		Tg03_22570	UA-1612_03350	UA-1611_09505	UA-1591_14280		UA-1617_11280		HA4-1_23695	UW386_22025	CFBP_8697_10265	CFBP_8695_10805	B2_18455	204_18425	203_25455	202_19590	Pe_1_18645		Pe_39_19180		Pe_57_23785								CIAT_078_00250																						FJAT15244.F50_19380	FJAT15244.F1_19375										UW848_14530			FJAT15244-F8_18315		CCRMRsB7_14110	CCRMRs287_00150		RUN2474_23650	RUN2279_24115	UW763_25140	Rs5_12370		MAFF_211491_18820	MAFF_301560_23850		MAFF_241648_19855		MAFF_211479_19290	MAFF_311693_24775			NCPPB_3985_07740			NCPPB_253_00570	NCPPB_325_12045	NCPPB_216_16015	IPO_0715_15545	PD_445_15765	IPO_0738_14960	PD_141_13840	PD_2762_15745	PD_1447_08255	PD_1414_19550	PD_1446_18030	PD_134_15505	NAK_7_15720	NAK_216_14790	NAK_214_14580	NAK_204_14870	NAK_215_15985	NAK_213_15090	NAK_210_15755	NAK_202_14875	NAK_201_14635	NAK_199_15995	NAK_180_15980	NAK_198_15800	NAK_170_16005	NAK_164_15970	NAK_166_15960	NAK_163_15875	NAK_162_15065	NAK_161_16140	NAK_159_15625	PD_4124_15610	PD_3270_12335	PD_3269_15395	PD_3222_14000	PD_7123_05500	IPO_3731_13230	PD_441_13375	IPO_1828_15715	IPO_1808_14375	IPO_1809_15025	IPO_1805_14750	IPO_1804_14520	IPO_1806_14550	IPO_1752_15225	PD_2942_15885	PD_2941_15150	PD_2940_15940	PD_1445_12695	PD_1254_15420		NCPPB_790_20160	PD_2763_16650	362200_22610			RS_20635	SY1_20125		RS24_21870	RS10_20325	T2C-Rasto_03685		UW72_02285	CIP417_UW70_14460	UW251_04800	P380_21370	RsT01_07510	SL1931_18910	UW88_06325	B73_UW840_19495	B70_UW839_19295	B68_UW837_20895	UW82_15140		UW81_04875	UW80_11665	IBSBF2001_UW756_08400		Rs540_UW751_10335	Rs545_UW752_21220			UW73_00110	UW71_11175	CIP240_RUN482_UW692_10680	T1-UY_UW688_20140	DGBBC1138_UW685_13815	NCPPB3987_UW656_04980	NCPPB332_UW654_17020			RUN58_UW646_12695	CFBP7029_UW665_14240	CIP301_UW641_13450	CIP239_RUN043_UW639_05385	ACH732_UW629_07935	UW613_08340	UW604_05140	UW600_14745	UW599_14155	Rs124_UW586_09555	UW611_14545	UW573_14140	UW560_14415	UW552_14015	UW557_14265	IPO1609_UW550_14580	LNPV14-25_UW523_14655		CIP265_UW504_14345	CIP310_UW495_12890	CIP180_UW500_04185	CIP309_UW494_10045	CIP302_UW492_10290		CIP282_UW489_09565	CIP214_UW488_17345	CIP167_UW484_20935	CIP177_UW485_09370	CIP207_UW487_14830	CIP238_UW490_07850	CIP9_UW476_05285	CIP10_UW477_06835	CIP296_UW472_22225	CIP300_UW473_14810	CIP240_UW470_09895	CIP239_UW469_09880	CIP226_UW467_12140	CIP217_UW462_20135	CIP224_UW466_04605	CIP211_UW461_10195	CIP172_UW458_10450		CIP218_UW463_15995	CIP221_UW464_23435	CIP258_UW448_14860	CIP61_UW451_08560	CIP77_UW452_14140	CIP259_UW449_14670	O1059_UW442_14660	01020AS_UW437_14750	O223A_UW420_14635	O249_UW425_14470	O15A_UW408_14430		28-12BR_UW352_18855	UW37_01090		40-4SP_UW354_11795	POPS1_UW379_20635	26-3SP_UW351_06130	23-10BR_UW349_13920	25-2SP_UW350_19415	19-3PR_UW348_13100	17-4SC_UW347_20630	15-3SC_UW346_09100	14-2SC_UW345_05740	10-1SC_UW344_17260	UW299_21400	UW330_04095	UW28_03900	CIP90_UW274_14375	UW296_16940	UW276_14510	UW273_10970	UW272_08210	UW263_04735	UW262_04650	UW261_08155		UW257_14580	UW256_18460	UW260_13790	UW225_11875	UW229_11100	UW220e_14445	UW220c_20290	UW210_01465	UW220a_14480	UW187_00125	UW193_00265	UW175_04875	UW162_01085	UW161_00255	UW160_21190	UW156_00220	UW145_15460	UW134_05690	UW120_13290	Tb18_21865	Pt01_23850	Tb04_19665	Pp26_19935	Pn33_21080		Ec03_19830	Cm01_08990	PeaFJ1_20145	UW170_06220	P673_00925	UW128_22355	RUN0002_00925	P840_21935	RUN0003_24305	P780_22500	P575_17975	P565_21125	P557_22435	P545_18065	RS-N_20945	GRsMep_06550		LMG_9673_20315								CCRMRs339_11755	CCRMRs121_08900	CCRMRs286_11070	CCRMRs294_12340	B4_15440	CCRMRs223_06695	CCRMRs283_12265	B106_03845	B75_03045	CCRMRs317_11660	CCRMRs91_21275	UW190_19585	UW192_22260	UW177_05550	UW176_04170	UW174_21120	UW171_01770	UW172_01775	UW158_16695	UW132_22865	RUN0004_12250	RUN0005_12500	RUN0006_10635	RUN0008_13030	RUN0015_11725	RUN0016_12170	RUN0017_10460	RUN0018_14380	RUN0027_23255	RUN0030_12135	RUN0036_23215		RUN0261_10390	RUN0276_12175	RUN0279_23915	RUN0281_14860	RUN0282_11560	RUN0283_12280	RUN0284_12555	RUN0285_13030	RUN0286_11235	RUN0287_13050	RUN0289_12125	RUN0290_23025	RUN0291_12235	RUN0292_13515	RUN0293_13050	RUN0294_06725	RUN0295_13215	RUN0296_12580		RUN0354_12500		RUN0358_16210	RUN0359_01695	RUN0360_13105	RUN0429_13845	RUN0430_10145	RUN0431_12025	RUN0432_15155	RUN0433_12105	RUN0434_05635	RUN0436_23480	RUN0437_21895	RUN0438_10965	RUN0520_14110	RUN0522_13315	RUN0609_09785	RUN0611_09315	RUN0612_12345	RUN0660_13860	RUN0661_06955	RUN0662_08735	RUN0665_11200	RUN0666_06955	RUN0668_08085	RUN0671_17310	RUN0675_08495			RUN0716_13420			RUN0719_12310		RUN0722_12305	RUN0723_15085			RUN0726_12525	RUN0727_14590		RUN0730_22375		RUN0732_11635		RUN0736_03980		RUN0739_11650		RUN0741_09915		RUN0744_08010	RUN0745_15685	RUN0746_11560	RUN0747_13680			RUN0750_13460				RUN0754_09785	RUN0755_23720	RUN0756_22945			RUN0759_13150	RUN0760_14875	RUN0762_14170	RUN0763_13190		RUN0766_12585	RUN0767_11255	RUN0768_11080	RUN0769_21530	RUN0770_13045		RUN0772_12725	RUN0773_23590	RUN0776_15270	PHHBEA_12745		RUN0779_02190	RUN0780_12765			RUN0786_14400	RUN0787_12410	RUN0788_12530	RUN0789_13190	RUN0790_11475	RUN0791_12180			RUN0795_12255			RUN0799_12140		RUN0801_10545	RUN0802_10165				RUN0806_11575		FBAKDH_12750	RUN0809_11465	RUN0810_10600			RUN0813_10500		RUN0815_12245	RUN0816_14750	RUN0817_23945	RUN0818_04245		PEIJFM_24160			PCNGMF_12755	RUN0824_13630			RUN0827_11075	RUN0828_13875			RUN0832_05145	RUN0833_11975		RUN0836_09025		RUN0840_13100	RUN0841_22900	RUN0985_13640	RUN1028_08010			RUN1046_13925	RUN1052_14180	RUN1061_23175	RUN1062_14450	RUN1064_11940			RUN1069_16320	RUN1070_13705	RUN1072_14365	RUN1075_14605		RUN1081_15040	RUN1082_13450	RUN1083_13500				RUN1094_13750	RUN1095_04715	RUN1096_14045	RUN1098_15050	RUN1099_14185	RUN1100_03510				RUN1104_15065	RUN1105_16475		RUN1112_07520	RUN1121_11920	RUN1125_23270		RUN1127_16000	RUN1128_22995	RUN1129_23010	RUN1130_13450	RUN1132_15445	RUN1133_14590	RUN1134_13675		RUN1136_15375	RUN1137_15980	RUN1138_17520	RUN1139_15435	RUN1140_13915	RUN1141_12560	RUN1142_13865			OFBKGH_12750	RUN1146_13110		RUN1148_14880		RUN1151_15520	RUN1152_02300			LAKHHH_11885			RUN1160_14755		RUN1162_08175				RUN1166_13710	RUN1167_11365	RUN1168_23605	RUN1169_01555	RUN1171_16285	RUN1172_23700	RUN1173_14075	RUN1174_14695	RUN1175_15445			RUN1188_12855	RUN1189_16205	RUN1190_16395	RUN1191_14655	RUN1192_14440	RUN1193_13900	RUN1194_15745	RUN1195_12730						RUN1202_00180	RUN1203_11845			RUN1207_16200		RUN1209_13840	RUN1210_13200	RUN1211_15045	RUN1212_16615	RUN1214_23055	RUN1215_23010	RUN1223_24285	RUN1226_14655	RUN1227_14565	RUN1229_16650	RUN1230_14935	RUN1232_11280	RUN1233_16080	RUN1235_24400	RUN1239_12330		RUN1247_02075	RUN1249_13870			RUN1255_24095		RUN1259_23065		RUN1267_15555		RUN1274_23370	RUN1331_11020	RUN1947_14505	RUN1948_08455	RUN1950_11030	RUN1951_13945	GFCCDF_24365	RUN1953_14675	RUN1954_08160		RUN1956_15340	RUN1957_15020		RUN1959_17420	RUN1960_17555	RUN1961_04095	RUN1962_03680	RUN1964_11875	RUN1965_14895	RUN1966_15500	RUN1967_11825	RUN1968_13225	RUN1969_17235	RUN1970_12215	RUN1972_03115	RUN1973_13865			RUN1977_08145	RUN1978_08920	RUN1979_05680	RUN1980_16830	RUN1981_07435	RUN1982_12685	RUN1983_15415	RUN1984_07750	RUN1985_04275	RUN1986_04800	RUN1987_03620	RUN1991_07775	RUN1992_14170	RUN1993_08615	RUN1994_03405	RUN1995_09580	RUN1996_04360	RUN1997_14630	RUN1998_06585	RUN1999_10605	RUN2000_14065	RUN2001_05195	RUN2002_12130	RUN2003_12475	IHPEBA_12505	RUN2005_12825	RUN2006_10405	RUN2007_16150	RUN2009_14545	RUN2010_13285	RUN2011_14525	RUN2173_18675	RUN2174_01260	RUN2175_05080	RUN2176_11285	RUN2177_20400	RUN2179_19055	RUN2180_19465	RUN2181_18740	RUN2182_19580	RUN2183_12515	RUN2185_13300	RUN2186_09950	RUN2188_11555	RUN2189_15465	RUN2190_16900	RUN2191_11975	RUN2192_00045	RUN2193_12270	RUN2194_13395	RUN2195_17195	RUN2196_13510	RUN2197_09020	RUN2198_14950	RUN2199_14470	RUN2200_12945	RUN2201_17070	RUN2202_14910	RUN2203_19470	RUN2204_14075	RUN2205_12580	RUN2206_14530	RUN2207_23945	RUN2209_23870	RUN2210_23860	RUN2211_23875	RUN2212_23940	RUN2214_23895	RUN2215_24080	RUN2216_23970	RUN2218_23990	RUN2219_18945	RUN2220_23995	RUN2221_06415	RUN2223_18110	RUN2224_23945	RUN2226_13920	RUN2227_12320	RUN2228_06945	RUN2229_09575	RUN2231_08060	RUN2232_07155	RUN2233_10425	RUN2234_04460	RUN2235_08835
group_8337		hypothetical protein;Carboxymuconolactone decarboxylase family protein;phage portal protein		609	735	1.2069	1	10019				144	510	504.547	GMI1000_04375	Po82_01200	PSI07_01120	FQY_4_16160;FQY_4_16420		SD54_04985	Rs-09-161_04300	23-10BR_03040	YC45_12905	UY031_23330		Rs-T02_05280;Rs-T02_14765	KACC_10722_01090	UW163_05465	IBSBF1503_08430		UW757_01060;UW757_01255	YC40-M_01165;YC40-M_13335	UW491_23255			KACC10709_16450;KACC10709_14390		CaRs-Mep_12640			PSS4_21880	OE1-1_04715;OE1-1_16760	FJAT-1458_01120;FJAT-1458_14200	EP1_01095;EP1_13540				FJAT-91_04720;FJAT-91_16865	SEPPX05_04525	CQPS-1_02610;CQPS-1_18360	UW700_11615		K60_10065	RS_488_23330		RSCM_01210;RSCM_06090					Cq01_01610;Cq01_14610	Bg07_24475				SL3175_12190		SL2330_01210	T117_01280;T117_05555	T98_12200	T78_14055;T78_13365;T78_01100	T25_01170		SL3755_01155	SL3730_12920;SL3730_01120		SL2729_12780;SL2729_01105		SL2064_01090	T110_01280		T95_01090		T60_01110;T60_01470;T60_13990;T60_13310	T42_01110;T42_12820	SL3882_01470;SL3882_13965;SL3882_01100;SL3882_13285	SL3822_13135;SL3822_01090	SL3300_01365;SL3300_06285	P822_14590	P824_12385;P824_00980		IBSBF_2571_01210		RS_476_04365	T523_12395	Tg03_26385;Tg03_26230			UA-1591_23660		UA-1617_21475		HA4-1_10950;HA4-1_11640				B2_12975;B2_12570;B2_22650	204_05015;204_04645	203_13065;203_12695	202_12695;202_13065	Pe_1_14110;Pe_1_02305	Pe_3_12875;Pe_3_13585;Pe_3_01095	Pe_39_04110;Pe_39_15905	Pe_27_15445;Pe_27_25540	Pe_57_15050	Pe_2_22190	Pe_56_24845;Pe_56_24035	Pe_61_01740;Pe_61_25525	Pe_52_24965;Pe_52_01580	Pe_51_24615;Pe_51_22790	Pe_18_02725;Pe_18_07230;Pe_18_02640	Pe_24_04165;Pe_24_23615	CIAT_078_05475	FJAT91.F50_13430;FJAT91.F50_01285	FJAT454.F1_13950;FJAT454.F1_01150	FJAT448.F50_13985;FJAT448.F50_01155	FJAT448.F1_01150;FJAT448.F1_13945	FJAT445.F50_01550	FJAT445.F1_01535	FJAT442.F50_01535	FJAT442.F1_01535	FJAT15353.F8_13455;FJAT15353.F8_01250	FJAT15353.F50_01250;FJAT15353.F50_13440	FJAT15353.F1_01250;FJAT15353.F1_13445	FJAT15340.F50_12455	FJAT15340.F6_12465	FJAT15340.F1_12460	FJAT15304.F6_12460	FJAT15304.F1_12460	FJAT15304.F50_12455	FJAT15252.F50_14220;FJAT15252.F50_01150	FJAT15252.F1_01150;FJAT15252.F1_14230	FJAT15249.F50_01150;FJAT15249.F50_14225	FJAT15249.F1_01150;FJAT15249.F1_14225	FJAT15244.F50_01070;FJAT15244.F50_13390	FJAT15244.F1_13390;FJAT15244.F1_01070	FJAT1463.F50_01150;FJAT1463.F50_14225	FJAT1458.F50_14225;FJAT1458.F50_01150	FJAT1463.F1_14225;FJAT1463.F1_01150	FJAT1458.F1_01150;FJAT1458.F1_14220	FJAT1452.F50_01535	FJAT1452.F1_01535	FJAT1303.F8_01250;FJAT1303.F8_13460	FJAT1303.F50_13440;FJAT1303.F50_01250	FJAT1303.F1_12415		FJAT91-F1_01285;FJAT91-F1_13430	FJAT91-F8_01290;FJAT91-F8_13470	FJAT15244-F8_01075;FJAT15244-F8_13475	YQ_01200		CCRMRs287_05285	FJAT454.F50-1_01175;FJAT454.F50-1_14115		RUN2279_13760	UW763_06950;UW763_06595	Rs5_01250	MAFF_211471_13490;MAFF_211471_01120	MAFF_211491_01205	MAFF_301560_13140;MAFF_301560_01105	MAFF_241647_12595;MAFF_241647_13005	MAFF_241648_01205	MAFF_211472_13495;MAFF_211472_01120	MAFF_211479_00455	MAFF_311693_01030	NCPPB_4029_23350;NCPPB_4029_11395			NCPPB_3219_22065		NCPPB_253_20060	NCPPB_325_05955							PD_1447_18655		PD_1446_19270																								PD_3222_22305	PD_7123_24930													PD_1445_24325		NCPPB_1579_24415;NCPPB_1579_22900	NCPPB_790_17990;NCPPB_790_05660		362200_06330		LLRS-1_12755;LLRS-1_12350		SY1_06600	Rs-SY1_11230	RS24_01100;RS24_25890;RS24_13175	RS10_13745;RS10_01165;RS10_24645	T2C-Rasto_24895;T2C-Rasto_24830	FJ1003_03435;FJ1003_15300		CIP417_UW70_09205		P380_18730	RsT01_23530	SL1931_01155;SL1931_12945	UW88_11475				UW82_09885	T25_UW811_20775	UW81_14300;UW81_13945	UW80_13825	IBSBF2001_UW756_13755	UQRS637_UW745_12565	Rs540_UW751_01625		UQRS280_UW738_01745	CFBP6727_UW736_12465	UW73_00275	UW71_16435		T1-UY_UW688_02460								CIP301_UW641_13340		ACH732_UW629_19995	UW613_22230;UW613_19080	UW604_22510;UW604_23745											CIP266_UW505_22595		CIP310_UW495_07830				NCPPB282_UW491_20535	CIP282_UW489_20585	CIP214_UW488_17495	CIP167_UW484_20790		CIP207_UW487_19150	CIP238_UW490_21150	CIP9_UW476_24600	CIP10_UW477_06980	CIP296_UW472_21120	CIP300_UW473_17530			CIP226_UW467_12290			CIP211_UW461_10045	CIP172_UW458_10595	CIP128_UW455_10140					CIP77_UW452_18075							O12BS_UW407_16930	28-12BR_UW352_03880;28-12BR_UW352_09450	UW37_05545	UW393_13970	40-4SP_UW354_06720	POPS1_UW379_03860;POPS1_UW379_07085		23-10BR_UW349_14085	25-2SP_UW350_01860	19-3PR_UW348_12935	17-4SC_UW347_04400		14-2SC_UW345_05640	10-1SC_UW344_00255	UW299_05775		UW28_22445		UW296_00120;UW296_02915		UW273_16090	UW272_16410	UW263_16125	UW262_17240		UW258_15730			UW260_17280					UW210_09150		UW187_02300	UW193_25445	UW175_20330	UW162_06300	UW161_06095	UW160_00105	UW156_05450	UW145_13980	UW134_17700		Tb18_22240;Tb18_24090	Pt01_05425	Tb04_08275;Tb04_20465	Pp26_24800;Pp26_25620;Pp26_14660	Pn33_20700;Pn33_14255	Gg01_05425	Ec03_24260	Cm01_21285	PeaFJ1_13250		P673_21200	UW128_17015	RUN0002_21200	P840_21670	RUN0003_22380	P780_20200	P575_21895	P565_21080	P557_20185	P545_15715	RS-N_01275;RS-N_06905	GRsMep_12665	Bs715_13050;Bs715_12685;Bs715_07270		Cw717_01340	Gj707_08525;Gj707_07845;Gj707_02290	Sw698_01865	Wj644_05095;Wj644_17725	WR-1_01195;WR-1_13305	RS638_01480;RS638_19430;RS638_01130;RS638_13555	RS639_03975		CCRMRs121_15455	CCRMRs286_22975	CCRMRs294_23060	B4_25100	CCRMRs223_16165	CCRMRs283_23020		B75_15260	CCRMRs317_23120	CCRMRs91_21575	UW190_20755	UW192_22320	UW177_20305					UW158_18285	UW132_17785	RUN0004_11300	RUN0005_09425	RUN0006_10575	RUN0008_12090	RUN0015_11665	RUN0016_09270	RUN0017_08535	RUN0018_12365	RUN0027_24655	RUN0030_23900;RUN0030_24125	RUN0036_23725	RUN0037_20675	RUN0261_10330	RUN0276_09980		RUN0281_13920	RUN0282_10620	RUN0283_10265	RUN0284_10530	RUN0285_10790	RUN0286_09220	RUN0287_12110	RUN0289_10990	RUN0290_11120	RUN0291_10210	RUN0292_12575	RUN0293_12110	RUN0294_18670	RUN0295_13155	RUN0296_11445	RUN0353_21635	RUN0354_10485	RUN0356_22960	RUN0358_15090		RUN0360_13045	RUN0429_12905	RUN0430_08130	RUN0431_11035	RUN0432_12070	RUN0433_11960			RUN0437_24315	RUN0438_08950	RUN0520_13170	RUN0522_09350	RUN0609_12860	RUN0611_11780	RUN0612_13270	RUN0660_11890	RUN0661_11080	RUN0662_12740	RUN0665_14150	RUN0666_10910	RUN0668_11930	RUN0671_15930	RUN0675_23960	RUN0679_22850	RUN0715_22165	RUN0716_11600	RUN0717_21930	RUN0718_21625	RUN0719_10155	RUN0720_21250	RUN0722_11170	RUN0723_13125	RUN0724_22020	RUN0725_22200	RUN0726_11585	RUN0727_12350	RUN0729_21815	RUN0730_23125	RUN0731_22155	RUN0732_07650	RUN0735_21560		RUN0737_21815	RUN0739_11590	RUN0740_21540	RUN0741_07100	RUN0742_21480	RUN0744_06965	RUN0745_12475	RUN0746_09370	RUN0747_12740	RUN0748_22460	RUN0749_22030	RUN0750_13400	RUN0751_22000	RUN0752_21710	RUN0753_21600	RUN0754_07665		RUN0756_10775	RUN0757_21480	RUN0758_21770	RUN0759_12210	RUN0760_11970	RUN0762_13040	RUN0763_12250	RUN0765_20965	RUN0766_12525	RUN0767_09210	RUN0768_09155	RUN0769_08880	RUN0770_11030	RUN0771_21630	RUN0772_11785	RUN0773_20630	RUN0776_13440	PHHBEA_01185	RUN0778_21900		RUN0780_10935	RUN0783_21925	RUN0785_22485	RUN0786_12375	RUN0787_11275	RUN0788_11395	RUN0789_12250	RUN0790_10340	RUN0791_12120	RUN0792_22005	RUN0793_21935	RUN0795_09045	RUN0796_22005	RUN0798_22450	RUN0799_09940	RUN0800_22115	RUN0801_09500	RUN0802_09030	RUN0803_21680	RUN0804_23570	RUN0805_22040	RUN0806_09550	RUN0807_22135	FBAKDH_01185	RUN0809_10420	RUN0810_09660	RUN0811_22190	RUN0812_21910	RUN0813_09365	RUN0814_21810	RUN0815_10125	RUN0816_11750	RUN0817_16665		RUN0819_21775	PEIJFM_13260	RUN0821_22090	RUN0822_22435	PCNGMF_01185	RUN0824_11705	RUN0825_21860	RUN0826_21610	RUN0827_11015	RUN0828_11070	RUN0829_22285	RUN0830_20910		RUN0833_09960	RUN0834_21665	RUN0836_08965	RUN0837_21740	RUN0840_11175	RUN0841_08175	RUN0985_12530		RUN1043_22870	RUN1044_22380	RUN1046_11835	RUN1052_12180	RUN1061_11025	RUN1062_13510	RUN1064_08905	RUN1065_22665	RUN1068_23205	RUN1069_14295	RUN1070_11690	RUN1072_13425	RUN1075_13470	RUN1080_22375	RUN1081_13050	RUN1082_12315	RUN1083_13440	RUN1091_22130	RUN1092_22820	RUN1093_22730	RUN1094_12810		RUN1096_10975	RUN1098_13050	RUN1099_12190		RUN1101_22165	RUN1102_22215	RUN1103_22130	RUN1104_11115	RUN1105_12520	RUN1106_22600		RUN1121_09905	RUN1125_20360	RUN1126_22145	RUN1127_13095	RUN1128_20215	RUN1129_19980	RUN1130_13390	RUN1132_13250	RUN1133_11520	RUN1134_12560	RUN1135_22230	RUN1136_13375	RUN1137_13790	RUN1138_12965	RUN1139_13435	RUN1140_10845	RUN1141_11425	RUN1142_12730	RUN1143_23855	RUN1144_22025	OFBKGH_01185	RUN1146_13050	RUN1147_22465	RUN1148_13050	RUN1149_22140	RUN1151_12450		RUN1153_22495	RUN1154_22785		RUN1158_21555	RUN1159_21515	RUN1160_14695	RUN1161_22305	RUN1162_16655	RUN1163_22480	RUN1164_22310	RUN1165_21615	RUN1166_12770	RUN1167_10230			RUN1171_14290	RUN1172_23745	RUN1173_11000	RUN1174_13745	RUN1175_13445	RUN1176_22540	RUN1179_23485	RUN1188_12795	RUN1189_14210	RUN1190_14400	RUN1191_14595	RUN1192_12310	RUN1193_12765	RUN1194_15685	RUN1195_12670	RUN1196_22790	RUN1197_22415	RUN1198_23000	RUN1199_22435	RUN1200_23155	RUN1202_17080	RUN1203_07430	RUN1204_22495	RUN1206_23240	RUN1207_15075	RUN1208_22705	RUN1209_13780	RUN1210_11005	RUN1211_13045	RUN1212_13540	RUN1214_20345	RUN1215_19890		RUN1226_11580	RUN1227_13625	RUN1229_13585	RUN1230_14875		RUN1233_14085		RUN1239_22825	RUN1246_24070		RUN1249_11870	RUN1252_22840	RUN1253_22315	RUN1255_19195	RUN1258_23620	RUN1259_20150	RUN1264_22610	RUN1267_13530	RUN1268_22965			RUN1947_13480	RUN1948_25505	RUN1950_24830;RUN1950_24560	RUN1951_23250	GFCCDF_13145;GFCCDF_20320	RUN1953_12585	RUN1954_25535	RUN1955_22970	RUN1956_23380	RUN1957_23385	RUN1958_22700	RUN1959_13270	RUN1960_14580				RUN1965_13880	RUN1966_23750	RUN1967_23265	RUN1968_12105		RUN1970_23300	RUN1972_20650;RUN1972_14230	RUN1973_13810	RUN1974_22500	RUN1975_22735	RUN1977_26050	RUN1978_25630	RUN1979_23895;RUN1979_21840	RUN1980_13685	RUN1981_25325	RUN1982_23245	RUN1983_13045	RUN1984_25710	RUN1985_24365	RUN1986_24760	RUN1987_25185;RUN1987_25090	RUN1991_24870;RUN1991_25070	RUN1992_23310					RUN1997_23550							IHPEBA_01185			RUN2007_14135	RUN2009_11255		RUN2011_11595	RUN2173_24945	RUN2174_15035;RUN2174_21855	RUN2175_14615;RUN2175_21760	RUN2176_21395;RUN2176_13245	RUN2177_11235;RUN2177_14165	RUN2179_11525;RUN2179_18970	RUN2180_11210;RUN2180_20410	RUN2181_18020;RUN2181_12415	RUN2182_10385;RUN2182_20400		RUN2185_18220	RUN2186_24215	RUN2188_24340		RUN2190_24095	RUN2191_24040	RUN2192_03305						RUN2198_25175	RUN2199_25120		RUN2201_25675	RUN2202_23900	RUN2203_25545				RUN2207_23600	RUN2209_23485	RUN2210_23440	RUN2211_23420	RUN2212_23620	RUN2214_23400	RUN2215_17800	RUN2216_23335	RUN2218_23420		RUN2220_23675			RUN2224_23360	RUN2226_11905	RUN2227_11255	RUN2228_25475;RUN2228_25365	RUN2229_13785;RUN2229_23465	RUN2231_25115;RUN2231_25230	RUN2232_24735	RUN2233_25050	RUN2234_21285;RUN2234_24190	RUN2235_22505;RUN2235_22865
group_10524		membrane protein;hypothetical protein		607	607	1	1	12740				663	690	669.376		Po82_13520		FQY_4_21595		SD54_04100	Rs-09-161_21380	23-10BR_24410		UY031_13215	RS2_15395	Rs-T02_22155		UW163_01250		CIP120_14990			UW491_02480	UW24_02360	UW365_04570		RD15_22555	CaRs-Mep_21005	PSS1308_22125	PSS216_23680	PSS4_24045	OE1-1_21865	FJAT-1458_22105	EP1_23815	GEO_99_02410	GEO_57_17935	GEO_96_20590	FJAT-91_24620	SEPPX05_24725	CQPS-1_24725		UW551_03290		RS_488_13220	RS_489_13220		GEO_6_21835	GEO_304_01810	GEO_81_05020	GEO_230_16850	Cq01_23915	Bg07_23035	P816_17540					SL2330_21000	T117_21790		T78_23135	T25_22345		SL3755_21810	SL3730_21670		SL2729_21380			T110_25695				T60_22885	T42_20690	SL3882_22850	SL3822_21250	SL3300_22370		P824_21905	IBSBF_2570_13280	IBSBF_2571_13590	SFC_13250		T523_25195	Tg03_23355			UA-1591_01170	UA-1579_03110	UA-1617_18445	UA-1609_12360	HA4-1_18145		CFBP_8697_03215	CFBP_8695_03290	B2_21475	204_24330	203_23415	202_21630	Pe_1_20765	Pe_3_22095	Pe_39_21300	Pe_27_01555	Pe_57_21775	Pe_2_23490	Pe_56_23500	Pe_61_24205	Pe_52_24225	Pe_51_23255	Pe_18_26550	Pe_24_25160	CIAT_078_01280	FJAT91.F50_22330	FJAT454.F1_23130	FJAT448.F50_23165	FJAT448.F1_23120	FJAT445.F50_21400	FJAT445.F1_21340	FJAT442.F50_21340	FJAT442.F1_21340	FJAT15353.F8_22555	FJAT15353.F50_22540	FJAT15353.F1_22545	FJAT15340.F50_21535	FJAT15340.F6_21540	FJAT15340.F1_21540	FJAT15304.F6_21540	FJAT15304.F1_21540	FJAT15304.F50_21535	FJAT15252.F50_23395	FJAT15252.F1_23415	FJAT15249.F50_23410	FJAT15249.F1_23400	FJAT15244.F50_21595	FJAT15244.F1_21590	FJAT1463.F50_23400	FJAT1458.F50_23400	FJAT1463.F1_23400	FJAT1458.F1_23395	FJAT1452.F50_21340	FJAT1452.F1_21345	FJAT1303.F8_22575	FJAT1303.F50_22540	FJAT1303.F1_21150	UW848_11200	FJAT91-F1_22330	FJAT91-F8_19055	FJAT15244-F8_24685	YQ_23380	CCRMRsB7_15115	CCRMRs287_01145	FJAT454.F50-1_20260					MAFF_211471_22625	MAFF_211491_20950	MAFF_301560_21850		MAFF_241648_22050	MAFF_211472_22630	MAFF_211479_21695	MAFF_311693_21555	NCPPB_4029_24290		NCPPB_3985_08770						IPO_0715_19615	PD_445_01810	IPO_0738_18620	PD_141_21930	PD_2762_07005	PD_1447_24290	PD_1414_00985	PD_1446_13655	PD_134_18455	NAK_7_18855	NAK_216_08845	NAK_214_08885	NAK_204_07100	NAK_215_07095	NAK_213_06910	NAK_210_07065	NAK_202_07045	NAK_201_21265	NAK_199_07085	NAK_180_07245	NAK_198_08855	NAK_170_07445	NAK_164_07480	NAK_166_11700	NAK_163_21530	NAK_162_19205	NAK_161_18820	NAK_159_18590	PD_4124_07585	PD_3270_13085	PD_3269_19250	PD_3222_20325	PD_7123_16470	IPO_3731_02020	PD_441_20440	IPO_1828_08800	IPO_1808_07245	IPO_1809_08940	IPO_1805_07095	IPO_1804_08160	IPO_1806_07370	IPO_1752_06715	PD_2942_07990	PD_2941_18265	PD_2940_08215	PD_1445_15770	PD_1254_18505	NCPPB_1579_18875		PD_2763_15495	362200_20400			RS_18590	SY1_17995	Rs-SY1_20045	RS24_19595		T2C-Rasto_22655	FJ1003_24470	UW72_08980	CIP417_UW70_13440	UW251_05840	P380_18910	RsT01_22305	SL1931_21045		B73_UW840_07615	B70_UW839_17605	B68_UW837_06630	UW82_14110	T25_UW811_25765		UW80_12215	IBSBF2001_UW756_09405		Rs540_UW751_18205	Rs545_UW752_05160			UW73_16070	UW71_12195	CIP240_RUN482_UW692_19730	T1-UY_UW688_07320		NCPPB3987_UW656_03960				RUN58_UW646_08580	CFBP7029_UW665_16850	CIP301_UW641_22655	CIP239_RUN043_UW639_20960				UW600_21185	UW599_17260	Rs124_UW586_10295	UW611_21460	UW573_18895	UW560_20895	UW552_09075	UW557_22200	IPO1609_UW550_15650	LNPV14-25_UW523_13560		CIP265_UW504_08420	CIP310_UW495_12330	CIP180_UW500_11915	CIP309_UW494_07565	CIP302_UW492_18700		CIP282_UW489_14895	CIP214_UW488_11540	CIP167_UW484_04895	CIP177_UW485_08345	CIP207_UW487_07970	CIP238_UW490_02160	CIP9_UW476_22675	CIP10_UW477_05785		CIP300_UW473_01200	CIP240_UW470_20040	CIP239_UW469_20045	CIP226_UW467_11085	CIP217_UW462_21155	CIP224_UW466_05640	CIP211_UW461_11210	CIP172_UW458_09400		CIP218_UW463_14955	CIP221_UW464_22415	CIP258_UW448_21510	CIP61_UW451_07535	CIP77_UW452_13135	CIP259_UW449_18345	O1059_UW442_00820	01020AS_UW437_19965	O223A_UW420_17395	O249_UW425_02355	O15A_UW408_05380			UW37_10030		40-4SP_UW354_19545	POPS1_UW379_24835	26-3SP_UW351_05090	23-10BR_UW349_12905	25-2SP_UW350_12280	19-3PR_UW348_14115	17-4SC_UW347_16845	15-3SC_UW346_08060	14-2SC_UW345_06770	10-1SC_UW344_08425			UW28_02800	CIP90_UW274_21255		UW276_03970	UW273_12050	UW272_07180	UW263_03730	UW262_03390	UW261_09165		UW257_21155	UW256_17455	UW260_12520	UW225_20410	UW229_12105	UW220e_14205	UW220c_21115		UW220a_21370			UW175_18230	UW162_02100	UW161_01270	UW160_22205	UW156_01235	UW145_18455		UW120_21350	Tb18_22615	Pt01_22710	Tb04_18425	Pp26_22070	Pn33_21795	Gg01_04930	Ec03_21390	Cm01_04070	PeaFJ1_17905		P673_14355	UW128_13895	RUN0002_14355	P840_09365	RUN0003_14755	P780_10465	P575_08825	P565_09120	P557_19820	P545_09765	RS-N_18100		Bs715_18925			Gj707_24000		Wj644_22885	WR-1_22255	RS638_25940	RS639_22775			CCRMRs286_20945	CCRMRs294_21035	B4_14430		CCRMRs283_20995	B106_04880	B75_02010	CCRMRs317_21725		UW190_13990	UW192_12585	UW177_11165	UW176_13490	UW174_09850			UW158_15125	UW132_14620	RUN0004_22365	RUN0005_22415	RUN0006_21735	RUN0008_22680	RUN0015_22105	RUN0016_21995	RUN0017_22340	RUN0018_22630	RUN0027_03850	RUN0030_15540	RUN0036_02210		RUN0261_21600	RUN0276_22595	RUN0279_24670	RUN0281_22210	RUN0282_22100	RUN0283_21890	RUN0284_22320	RUN0285_21985	RUN0286_22210	RUN0287_22085	RUN0289_22155	RUN0290_22435	RUN0291_22225	RUN0292_22290	RUN0293_22180		RUN0295_22355	RUN0296_22020		RUN0354_22200		RUN0358_22675	RUN0359_02720	RUN0360_22375	RUN0429_22505	RUN0430_21725	RUN0431_22090	RUN0432_22515	RUN0433_22325	RUN0434_06695	RUN0436_24095		RUN0438_23005	RUN0520_22475	RUN0522_22705	RUN0609_21360	RUN0611_21170	RUN0612_21290	RUN0660_22505	RUN0661_20840	RUN0662_21360	RUN0665_23610	RUN0666_20755	RUN0668_21365	RUN0671_18750	464_refound_25383			RUN0716_22060			RUN0719_22065		RUN0722_22265	RUN0723_22285			RUN0726_22785	RUN0727_22665		RUN0730_10245		RUN0732_21775		RUN0736_02975		RUN0739_22670		RUN0741_21615		RUN0744_21960	RUN0745_22590	RUN0746_22540	RUN0747_21855			RUN0750_22175				RUN0754_22405	RUN0755_24480	RUN0756_22095			RUN0759_22175	RUN0760_22275	RUN0762_22230	RUN0763_22505		RUN0766_22230	RUN0767_22130	RUN0768_22080	RUN0769_22380	RUN0770_22400		RUN0772_22100		RUN0776_22630	PHHBEA_13760		RUN0779_03215	RUN0780_22195			RUN0786_22630	RUN0787_22775	RUN0788_22615	RUN0789_22735	RUN0790_22290	RUN0791_22280			RUN0795_23395			RUN0799_22295		RUN0801_21965	RUN0802_22085				RUN0806_22545		FBAKDH_13765	RUN0809_22170	RUN0810_21925			RUN0813_21945		RUN0815_22015	RUN0816_22030	RUN0817_24465	RUN0818_05270					PCNGMF_13770	RUN0824_21915			RUN0827_22340	RUN0828_22325			RUN0832_20385	RUN0833_23335		RUN0836_21565		RUN0840_22210	RUN0841_21730	RUN0985_22360				RUN1046_22825	RUN1052_22610	RUN1061_22585	RUN1062_22945	RUN1064_22250			RUN1069_22680	RUN1070_22745	RUN1072_22485	RUN1075_22545		RUN1081_22375	RUN1082_22115	RUN1083_22415				RUN1094_22220	RUN1095_03690	RUN1096_22400	RUN1098_22235	RUN1099_22690	RUN1100_04525				RUN1104_22725	RUN1105_22615			RUN1121_22125			RUN1127_22510			RUN1130_22625	RUN1132_22855	RUN1133_22290	RUN1134_22725		RUN1136_22855	RUN1137_22620	RUN1138_22570	RUN1139_22650	RUN1140_22925	RUN1141_22455	RUN1142_23145			OFBKGH_13765	RUN1146_21740		RUN1148_22560		RUN1151_22495	RUN1152_03320			LAKHHH_12905			RUN1160_22480						RUN1166_22500	RUN1167_22185	RUN1168_24390	RUN1169_02570	RUN1171_22600	RUN1172_24480	RUN1173_22785	RUN1174_22425	RUN1175_23000			RUN1188_22335	RUN1189_16510	RUN1190_22530	RUN1191_22820	RUN1192_21985	RUN1193_22180	RUN1194_22495	RUN1195_22360										RUN1207_22545		RUN1209_22745	RUN1210_22970	RUN1211_22290	RUN1212_22795			RUN1223_25100	RUN1226_22875	RUN1227_22745	RUN1229_22065	RUN1230_22870		RUN1233_22795	RUN1235_25125		RUN1246_18060	RUN1247_03100	RUN1249_22695			RUN1255_25810				RUN1267_22785		RUN1274_01410		RUN1947_22740	RUN1948_23405	RUN1950_21820	RUN1951_22605	GFCCDF_22350	RUN1953_22725	RUN1954_22635		RUN1956_16525	RUN1957_22460		RUN1959_22655	RUN1960_22480	RUN1961_03080	RUN1962_04695	RUN1964_12890	RUN1965_22550	RUN1966_22445	RUN1967_22595	RUN1968_21915	RUN1969_16200	RUN1970_22155	RUN1972_22275	RUN1973_22560			RUN1977_18515	RUN1978_17650	RUN1979_04110	RUN1980_23125	RUN1981_23090	RUN1982_22135	RUN1983_22715	RUN1984_22305	RUN1985_21685	RUN1986_25135	RUN1987_21775	RUN1991_21770	RUN1992_15355	RUN1993_07600	RUN1994_02390	RUN1995_10595	RUN1996_05375	RUN1997_22850	RUN1998_07600	RUN1999_09590	RUN2000_13050	RUN2001_04180	RUN2002_11115	RUN2003_17685	IHPEBA_13520	RUN2005_18185	RUN2006_16335	RUN2007_22390	RUN2009_22485	RUN2010_19020	RUN2011_22370	RUN2173_21655	RUN2174_05150	RUN2175_07090	RUN2176_03725						RUN2183_21925	RUN2185_12265	RUN2186_08900	RUN2188_12605	RUN2189_19680	RUN2190_22540	RUN2191_10925	RUN2192_01095	RUN2193_21010	RUN2194_06780	RUN2195_22730	RUN2196_22405	RUN2197_10055	RUN2198_21785	RUN2199_22160	RUN2200_22035	RUN2201_23520	RUN2202_21725	RUN2203_06185	RUN2204_22140	RUN2205_14465	RUN2206_22015							RUN2215_24595			RUN2219_23765		RUN2221_05415	RUN2223_23730		RUN2226_16520	RUN2227_22455	RUN2228_22195	RUN2229_08275	RUN2231_22280	RUN2232_21725	RUN2233_25375	RUN2234_00165	RUN2235_07130
group_9393		hypothetical protein;DUF6441 domain-containing protein;Transposase		607	710	1.16969	1	11393				255	981	642.22	GMI1000_04435	Po82_12245	PSI07_01180	FQY_4_16360;FQY_4_16100	CMR15_12670	SD54_19620;SD54_23745	Rs-09-161_04360		YC45_12845			Rs-T02_14825;Rs-T02_02690;Rs-T02_03420	KACC_10722_01150	UW163_05525	IBSBF1503_13895		UW757_01120;UW757_01315	YC40-M_01225;YC40-M_13275				KACC10709_14330		CaRs-Mep_12585	PSS1308_24420	PSS216_25695;PSS216_25645;PSS216_25815	PSS4_21940	OE1-1_16700	FJAT-1458_01180	EP1_01155				FJAT-91_16805	SEPPX05_04450;SEPPX05_05760	CQPS-1_18300;CQPS-1_02360;CQPS-1_02540	UW700_11675		K60_10140			RSCM_01270;RSCM_06150					Cq01_14670;Cq01_03850;Cq01_03225	Bg07_05715				SL3175_12130		SL2330_01270	T117_01340;T117_05615	T98_12140	T78_13995;T78_01160	T25_01235		SL3755_01215	SL3730_12860;SL3730_01180		SL2729_01165;SL2729_12720		SL2064_01150	T110_01345		T95_01150		T60_13930;T60_01530;T60_01170	T42_12760;T42_01170	SL3882_01160;SL3882_13905;SL3882_01530	SL3822_13075;SL3822_01150	SL3300_01425;SL3300_06345	P822_14645	P824_12335;P824_01040		IBSBF_2571_12305		RS_476_04425		Tg03_02795;Tg03_17895;Tg03_03440			UA-1591_22250		UA-1617_20100		HA4-1_10890;HA4-1_11580				B2_12500;B2_22580	204_22500;204_04715;204_05090	203_12620;203_21585;203_12995	202_12620;202_23460;202_12995	Pe_1_02365	Pe_3_01155;Pe_3_13525	Pe_39_15845	Pe_27_15385		Pe_2_22255	Pe_56_25060	Pe_61_01910	Pe_52_01705	Pe_51_25560	Pe_18_02710;Pe_18_02835	Pe_24_02925;Pe_24_02760	CIAT_078_05540	FJAT91.F50_01345	FJAT454.F1_01210	FJAT448.F50_01215	FJAT448.F1_01210	FJAT445.F50_01610	FJAT445.F1_01595	FJAT442.F50_01595	FJAT442.F1_01595	FJAT15353.F8_01310	FJAT15353.F50_01310	FJAT15353.F1_01310							FJAT15252.F50_01210	FJAT15252.F1_01210	FJAT15249.F50_01210	FJAT15249.F1_01210	FJAT15244.F50_01130	FJAT15244.F1_01130	FJAT1463.F50_01210	FJAT1458.F50_01210	FJAT1463.F1_01210	FJAT1458.F1_01210	FJAT1452.F50_01595	FJAT1452.F1_01595	FJAT1303.F8_01310	FJAT1303.F50_01310			FJAT91-F1_01345	FJAT91-F8_01350	FJAT15244-F8_01135	YQ_01260	CCRMRsB7_02460	CCRMRs287_05345	FJAT454.F50-1_01235		RUN2279_13700	UW763_06655;UW763_07010	Rs5_01325	MAFF_211471_01180;MAFF_211471_13430	MAFF_211491_01260	MAFF_301560_01165	MAFF_241647_12535;MAFF_241647_12945	MAFF_241648_01260	MAFF_211472_13435;MAFF_211472_01180	MAFF_211479_00395	MAFF_311693_00970	NCPPB_4029_11460;NCPPB_4029_23515			NCPPB_3219_22125		NCPPB_253_20120	NCPPB_325_05880							PD_1447_18595	PD_1414_20805	PD_1446_19330																									PD_7123_24855													PD_1445_24265		NCPPB_1579_22960;NCPPB_1579_24355	NCPPB_790_05600;NCPPB_790_18050		362200_06270		LLRS-1_12290;LLRS-1_12695		SY1_06540	Rs-SY1_11170	RS24_25950;RS24_01160	RS10_24585;RS10_13690;RS10_01220	T2C-Rasto_02430;T2C-Rasto_02375	FJ1003_15240		CIP417_UW70_14700		P380_18790	RsT01_23015	SL1931_01215	UW88_11995	B73_UW840_20790	B70_UW839_21695	B68_UW837_00905	UW82_15380	T25_UW811_24075	UW81_14360;UW81_14005		IBSBF2001_UW756_13810	UQRS637_UW745_12505	Rs540_UW751_10125	Rs545_UW752_01000	UQRS280_UW738_01805	CFBP6727_UW736_12405		UW71_10935		T1-UY_UW688_21995			NCPPB332_UW654_22410						CIP239_RUN043_UW639_05140	ACH732_UW629_20055	UW613_01045;UW613_00055	UW604_00105;UW604_00835			Rs124_UW586_00940								CIP266_UW505_22535						NCPPB282_UW491_20595							CIP9_UW476_24540		CIP296_UW472_19965			CIP239_UW469_09635						CIP128_UW455_10200	CIP218_UW463_16100											O12BS_UW407_16990	28-12BR_UW352_09520;28-12BR_UW352_03810		UW393_14030		POPS1_UW379_02695;POPS1_UW379_00150;POPS1_UW379_07550	26-3SP_UW351_06235		25-2SP_UW350_23865			15-3SC_UW346_09205	14-2SC_UW345_05585	10-1SC_UW344_21660	UW299_05715		UW28_22505		UW296_24685;UW296_24715				UW263_04945			UW258_15670								UW210_09075		UW187_02375	UW193_25505	UW175_21515	UW162_06360	UW161_06155	UW160_20840	UW156_05510	UW145_14040	UW134_17625		Tb18_23720	Pt01_24660;Pt01_24770	Tb04_08335;Tb04_20525	Pp26_02740;Pp26_14720;Pp26_02720	Pn33_20760;Pn33_14315	Gg01_02290;Gg01_25890	Ec03_24120;Ec03_24235	Cm01_22425;Cm01_19515;Cm01_21385	PeaFJ1_13195	UW170_10790	P673_17240	UW128_17075	RUN0002_17240	P840_21850	RUN0003_17390	P780_21380	P575_22055	P565_22210	P557_20250		RS-N_01335	GRsMep_12720	Bs715_07210;Bs715_12745	LMG_9673_01290		Gj707_07905;Gj707_02230		Wj644_17665;Wj644_05155	WR-1_01255	RS638_19370;RS638_01535	RS639_04035;RS639_16550	CCRMRs339_20210		CCRMRs286_22915	CCRMRs294_23000	B4_25045		CCRMRs283_22960	B106_23620	B75_15200	CCRMRs317_23180		UW190_17790	UW192_15660	UW177_17305	UW176_18960	UW174_16785	UW171_16935	UW172_17135	UW158_18345	UW132_17845	RUN0004_23945	RUN0005_23990	RUN0006_23915	RUN0008_23930	RUN0015_23950	RUN0016_23715	RUN0017_23950	RUN0018_24000		RUN0030_23750		RUN0037_20735	RUN0261_23955	RUN0276_24010	RUN0279_23675	RUN0281_23935	RUN0282_23985	RUN0283_23995	RUN0284_23935		RUN0286_23900	RUN0287_23940	RUN0289_23950	RUN0290_23980	RUN0291_23950	RUN0292_23925	RUN0293_23930		RUN0295_24000	RUN0296_23945	RUN0353_21695	RUN0354_23940	RUN0356_23020	RUN0358_24000	RUN0359_23990	RUN0360_23945	RUN0429_24025	RUN0430_23995	RUN0431_23970	RUN0432_23620	RUN0433_23465		RUN0436_23135	RUN0437_22590	RUN0438_24025	RUN0520_23995	RUN0522_23950	RUN0609_22505	RUN0611_22645	RUN0612_22705	RUN0660_23460	RUN0661_22240	RUN0662_22505	RUN0665_22140	RUN0666_22440	RUN0668_22580		RUN0675_25070	RUN0679_22910	RUN0715_22105	RUN0716_23995	RUN0717_21870	RUN0718_21685	RUN0719_23930	RUN0720_21310	RUN0722_23985	RUN0723_23935	RUN0724_22080	RUN0725_22260	RUN0726_24005	RUN0727_24000	RUN0729_21755	RUN0730_22995	RUN0731_22095	RUN0732_23905	RUN0735_21500	RUN0736_10695	RUN0737_21875	RUN0739_23910	RUN0740_21480	RUN0741_23940	RUN0742_21540	RUN0744_23895	RUN0745_23955	RUN0746_23905	RUN0747_23750	RUN0748_22400	RUN0749_21970	RUN0750_23965	RUN0751_21940	RUN0752_21770	RUN0753_21660	RUN0754_23955	RUN0755_24255	RUN0756_23910	RUN0757_21540	RUN0758_21830	RUN0759_23955	RUN0760_23990	RUN0762_24025	RUN0763_23995	RUN0765_20905	RUN0766_23910	RUN0767_24020	RUN0768_23875	RUN0769_23990	RUN0770_23885	RUN0771_21690	RUN0772_23880	RUN0773_20690	RUN0776_24025	PHHBEA_12515	RUN0778_21960	RUN0779_23830	RUN0780_24010	RUN0783_21985	RUN0785_22545	RUN0786_23995	RUN0787_23995	RUN0788_23975	RUN0789_23945	RUN0790_23980	RUN0791_23985	RUN0792_22065	RUN0793_21875	RUN0795_23965	RUN0796_21945	RUN0798_22510	RUN0799_24005	RUN0800_22055	RUN0801_23995	RUN0802_23815	RUN0803_21620	RUN0804_23510	RUN0805_21980	RUN0806_23915	RUN0807_22075	FBAKDH_12520	RUN0809_23970	RUN0810_23985	RUN0811_22130	RUN0812_21850	RUN0813_23995	RUN0814_21870	RUN0815_23925	RUN0816_23980	RUN0817_23385	RUN0818_23735	RUN0819_21835	PEIJFM_13200	RUN0821_22150	RUN0822_22375	PCNGMF_12525	RUN0824_23950	RUN0825_21800	RUN0826_21670	RUN0827_24000	RUN0828_23890	RUN0829_22225	RUN0830_20850	RUN0832_11075	RUN0833_23900	RUN0834_21725	RUN0836_23920	RUN0837_21800	RUN0840_23835	RUN0841_23875	RUN0985_23890	RUN1028_23605	RUN1043_22810	RUN1044_22320	RUN1046_23965	RUN1052_23990	RUN1061_24020	RUN1062_23955	RUN1064_23965	RUN1065_22605	RUN1068_23265	RUN1069_24015	RUN1070_24000	RUN1072_24000	RUN1075_24000	RUN1080_22435	RUN1081_23955	RUN1082_23965	RUN1083_23985	RUN1091_22070	RUN1092_22760	RUN1093_22670	RUN1094_23995	RUN1095_23725	RUN1096_23985	RUN1098_23930	RUN1099_23945	RUN1100_12895	RUN1101_22225	RUN1102_22275	RUN1103_22190	RUN1104_23975	RUN1105_23995	RUN1106_22660	RUN1112_24170	RUN1121_23955	RUN1125_20420	RUN1126_22205	RUN1127_24000	RUN1128_20155	RUN1129_19920	RUN1130_23945	RUN1132_23985	RUN1133_24000	RUN1134_23975	RUN1135_22290	RUN1136_23985	RUN1137_24010	RUN1138_23940	RUN1139_23975	RUN1140_23945	RUN1141_24000	RUN1142_24575	RUN1143_23795	RUN1144_22085	OFBKGH_12520	RUN1146_23915	RUN1147_22525	RUN1148_23940	RUN1149_22080	RUN1151_23995	RUN1152_23555	RUN1153_22435	RUN1154_22845	LAKHHH_18770	RUN1158_21495	RUN1159_21455	RUN1160_23975	RUN1161_22365		RUN1163_22420	RUN1164_22250	RUN1165_21555	RUN1166_23990	RUN1167_23980	RUN1168_23935	RUN1169_15445	RUN1171_23990		RUN1173_23915	RUN1174_23620	RUN1175_24020	RUN1176_22600	RUN1179_23425	RUN1188_23910	RUN1189_24000	RUN1190_24000	RUN1191_23950	RUN1192_23900	RUN1193_24000	RUN1194_24000	RUN1195_23935	RUN1196_22730	RUN1197_22355	RUN1198_22940	RUN1199_22375	RUN1200_23215	RUN1202_16655	RUN1203_07485	RUN1204_22555	RUN1206_23180	RUN1207_23930	RUN1208_22645	RUN1209_23945	RUN1210_23980	RUN1211_23990	RUN1212_23925	RUN1214_20285	RUN1215_19950	RUN1223_24765	RUN1226_24015	RUN1227_23990	RUN1229_23990	RUN1230_24000	RUN1232_24185	RUN1233_24000	RUN1235_23890	RUN1239_07480		RUN1247_24080	RUN1249_23945	RUN1252_22780	RUN1253_22375	RUN1255_25570	RUN1258_23680	RUN1259_20210	RUN1264_22670	RUN1267_23920	RUN1268_22905			RUN1947_23660	RUN1948_25755;RUN1948_25565	RUN1950_24620;RUN1950_24770	RUN1951_23690	GFCCDF_13085;GFCCDF_20380	RUN1953_23455	RUN1954_25595;RUN1954_25685	RUN1955_23030	RUN1956_23820	RUN1957_23705	RUN1958_22640	RUN1959_24035	RUN1960_23800			RUN1964_17450	RUN1965_24070	RUN1966_23575	RUN1967_24015	RUN1968_24085	RUN1969_24105;RUN1969_23900	RUN1970_24030	RUN1972_20595;RUN1972_14290	RUN1973_23600	RUN1974_22560	RUN1975_22795			RUN1979_21895;RUN1979_23955	RUN1980_24060	RUN1981_25380;RUN1981_25265	RUN1982_23995	RUN1983_24030	RUN1984_25385;RUN1984_25770	RUN1985_24610;RUN1985_24305	RUN1986_24820;RUN1986_25205	RUN1987_25030;RUN1987_25245	RUN1991_24930;RUN1991_25010	RUN1992_23625					RUN1997_23840						RUN2003_22720	IHPEBA_12275	RUN2005_22560	RUN2006_22420	RUN2007_23340	RUN2009_23590	RUN2010_22965	RUN2011_23785	RUN2173_25240;RUN2173_24475	RUN2174_21910;RUN2174_14975	RUN2175_14675;RUN2175_21705	RUN2176_13185;RUN2176_21450	RUN2177_11175;RUN2177_14220	RUN2179_11580;RUN2179_19030	RUN2180_11155;RUN2180_20470	RUN2181_17960;RUN2181_12470	RUN2182_10445;RUN2182_20455		RUN2185_25655;RUN2185_24265			RUN2189_24630;RUN2189_24575	RUN2190_24040			RUN2193_24135				RUN2197_24215	RUN2198_23970	RUN2199_24605		RUN2201_24615	RUN2202_23845	RUN2203_24165				RUN2207_17900	RUN2209_21175	RUN2210_17395	RUN2211_21440	RUN2212_18270	RUN2214_18355	RUN2215_23025	RUN2216_17980	RUN2218_20765	RUN2219_17110	RUN2220_23260	RUN2221_24025	RUN2223_17005	RUN2224_22895	RUN2226_23540	RUN2227_23375	RUN2228_25535;RUN2228_25425	RUN2229_23520;RUN2229_13845	RUN2231_25170;RUN2231_25055	RUN2232_25780;RUN2232_24675	RUN2233_25785;RUN2233_25110	RUN2234_21230;RUN2234_24130	RUN2235_22925;RUN2235_22560
group_8674	;terB	hypothetical protein;TerB domain-containing protein		606	753	1.24257	1	10481				390	543	393.745	GMI1000_04300	Po82_12385		FQY_4_16315		SD54_12760				UY031_23410		Rs-T02_24915		UW163_00155	IBSBF1503_13755	CIP120_01445	UW757_01000;UW757_01195	YC40-M_13410;YC40-M_13750					RD15_13445		PSS1308_24320	PSS216_25510;PSS216_23870	PSS4_23475	OE1-1_04640	FJAT-1458_20180;FJAT-1458_14635;FJAT-1458_14275	EP1_13960;EP1_21665;EP1_13615				FJAT-91_05025;FJAT-91_04305;FJAT-91_04645		CQPS-1_02675;CQPS-1_18440				RS_488_23410	RS_489_23420	RSCM_06035					Cq01_03875;Cq01_05200	Bg07_02280				SL3175_12255	SL3103_12185	SL2330_12530	T117_19810;T117_05825	T98_12265	T78_13440;T78_21155;T78_13785	T25_13720		SL3755_13165;SL3755_12855	SL3730_12985	SL3022_24820	SL2729_12845			T110_15155				T60_13385;T60_20905;T60_13720	T42_12885	SL3882_20865;SL3882_13360;SL3882_13695	SL3822_12860;SL3822_23155;SL3822_23470;SL3822_13200	SL3300_06220		P824_20040;P824_12700;P824_12425		IBSBF_2571_12445		RS_476_04290	T523_18760;T523_12475	Tg03_04150;Tg03_02740	UA-1612_08305	UA-1611_21110	UA-1591_20635		UA-1617_21870		HA4-1_11400;HA4-1_11035	UW386_01495			B2_22730;B2_13030;B2_12625	204_04580;204_04935	203_13130;203_12775	202_12775;202_13130	Pe_1_14185;Pe_1_22740	Pe_3_20285;Pe_3_13310;Pe_3_12955	Pe_39_04035;Pe_39_23295	Pe_27_07890;Pe_27_25445		Pe_2_20620	Pe_56_05085;Pe_56_04565	Pe_61_05715;Pe_61_05190	Pe_52_04425;Pe_52_04395	Pe_51_05375;Pe_51_04730	Pe_18_25525;Pe_18_24380	Pe_24_26115;Pe_24_03820	CIAT_078_00165	FJAT91.F50_13505;FJAT91.F50_13845;FJAT91.F50_13125	FJAT454.F1_14380;FJAT454.F1_21200;FJAT454.F1_14025	FJAT448.F50_14415;FJAT448.F50_14060;FJAT448.F50_21235	FJAT448.F1_21195;FJAT448.F1_14020;FJAT448.F1_14375	FJAT445.F50_13165	FJAT445.F1_13120	FJAT442.F50_13120	FJAT442.F1_13115	FJAT15353.F8_13530	FJAT15353.F50_13515	FJAT15353.F1_13520	FJAT15340.F50_19470;FJAT15340.F50_12535	FJAT15340.F6_12545;FJAT15340.F6_19480	FJAT15340.F1_19475;FJAT15340.F1_12540	FJAT15304.F6_12540;FJAT15304.F6_19475	FJAT15304.F1_19475;FJAT15304.F1_12540	FJAT15304.F50_12535;FJAT15304.F50_19470	FJAT15252.F50_21475;FJAT15252.F50_14650;FJAT15252.F50_14295	FJAT15252.F1_14305;FJAT15252.F1_21495;FJAT15252.F1_14660	FJAT15249.F50_21485;FJAT15249.F50_14300;FJAT15249.F50_14655	FJAT15249.F1_14655;FJAT15249.F1_14300;FJAT15249.F1_21475	FJAT15244.F50_13465;FJAT15244.F50_23755	FJAT15244.F1_23750;FJAT15244.F1_13465	FJAT1463.F50_14655;FJAT1463.F50_14300;FJAT1463.F50_21480	FJAT1458.F50_14655;FJAT1458.F50_21480;FJAT1458.F50_14300	FJAT1463.F1_21480;FJAT1463.F1_14655;FJAT1463.F1_14300	FJAT1458.F1_14650;FJAT1458.F1_21475;FJAT1458.F1_14295	FJAT1452.F50_13115	FJAT1452.F1_13120	FJAT1303.F8_13535	FJAT1303.F50_13515	FJAT1303.F1_12495;FJAT1303.F1_19505		FJAT91-F1_13125;FJAT91-F1_13845;FJAT91-F1_13505	FJAT91-F8_13545;FJAT91-F8_13885;FJAT91-F8_13165	FJAT15244-F8_13550;FJAT15244-F8_22525	YQ_13420;YQ_13110	CCRMRsB7_14040	CCRMRs287_00075	FJAT454.F50-1_26630;FJAT454.F50-1_14535;FJAT454.F50-1_14190	RUN2474_05690	RUN2279_06155	UW763_06890;UW763_06535		MAFF_211471_13940;MAFF_211471_13565		MAFF_301560_13215	MAFF_241647_13445;MAFF_241647_12660;MAFF_241647_13070;MAFF_241647_20225		MAFF_211472_13945;MAFF_211472_13570			NCPPB_4029_23275;NCPPB_4029_01695					NCPPB_253_20005								PD_1447_18735	PD_1414_22385	PD_1446_19210																						PD_3270_02925		PD_3222_13930														PD_1445_24405		NCPPB_1579_23400	NCPPB_790_17930;NCPPB_790_05720		362200_06090		LLRS-1_12430;LLRS-1_12820	RS_12245	SY1_11970	Rs-SY1_11310;Rs-SY1_18140	RS24_13595;RS24_25835;RS24_13250	RS10_24705;RS10_13805;RS10_13430	T2C-Rasto_21275	FJ1003_03355		CIP417_UW70_14560		P380_18410	RsT01_22775	SL1931_13020;SL1931_23025	UW88_06180	B73_UW840_21995	B70_UW839_22925	B68_UW837_23990	UW82_15240	T25_UW811_20830	UW81_14240;UW81_13885		IBSBF2001_UW756_08330	UQRS637_UW745_24275	Rs540_UW751_10265			CFBP6727_UW736_12545		UW71_11075		T1-UY_UW688_22765									CIP239_RUN043_UW639_05270	ACH732_UW629_19925	UW613_19140;UW613_00015	UW604_24720;UW604_22570			Rs124_UW586_20280								CIP266_UW505_21395									CIP167_UW484_20860		CIP207_UW487_20610		CIP9_UW476_24680	CIP10_UW477_06910		CIP300_UW473_17460		CIP239_UW469_09765					CIP172_UW458_10525		CIP218_UW463_19090				CIP77_UW452_17925							O12BS_UW407_21225	28-12BR_UW352_09380		UW393_13900	40-4SP_UW354_06800	POPS1_UW379_08385;POPS1_UW379_08380	26-3SP_UW351_24270		25-2SP_UW350_21775		17-4SC_UW347_04320	15-3SC_UW346_24375		10-1SC_UW344_00335	UW299_05850	UW330_16080	UW28_22365		UW296_22360			UW272_08285	UW263_04825		UW261_14880			UW256_05060	UW260_17350								UW193_25370	UW175_20120	UW162_01005	UW161_00175	UW160_21110	UW156_00140	UW145_21675			Tb18_20300;Tb18_22175	Pt01_20590	Tb04_19915;Tb04_23570;Tb04_08220	Pp26_25705	Pn33_14170	Gg01_04480	Ec03_25220	Cm01_02615;Cm01_17460	PeaFJ1_12885	UW170_10660	P673_16940	UW128_17570	RUN0002_16940	P840_18850	RUN0003_17175	P780_18575	P575_20650	P565_19460	P557_23510	P545_17980	RS-N_06830;RS-N_25120	GRsMep_12590	Bs715_25065;Bs715_12975;Bs715_13355	LMG_9673_13285		Gj707_08115;Gj707_22020;Gj707_08450		Wj644_04645;Wj644_05020	WR-1_12980;WR-1_13400	RS638_13630;RS638_19505	RS639_24885;RS639_16320;RS639_16025	CCRMRs339_18095	CCRMRs121_15520	CCRMRs286_23320	CCRMRs294_23515	B4_15510	CCRMRs223_16230	CCRMRs283_23365	B106_03770	B75_03120	CCRMRs317_23615		UW190_19115	UW192_18265	UW177_16955	UW176_17095	UW174_16660	UW171_16840	UW172_17265	UW158_21555	UW132_19425	RUN0004_23705	RUN0005_23840	RUN0006_23620	RUN0008_23780	RUN0015_23790	RUN0016_23560	RUN0017_23800	RUN0018_23785	RUN0027_24150		RUN0036_23795	RUN0037_22940	RUN0261_23740	RUN0276_23715	RUN0279_20080	RUN0281_23775	RUN0282_23690	RUN0283_23780	RUN0284_23785	RUN0285_23790	RUN0286_23670	RUN0287_23560	RUN0289_23720	RUN0290_23830	RUN0291_23790	RUN0292_23695	RUN0293_23695	RUN0294_18735	RUN0295_23785	RUN0296_23730	RUN0353_24630	RUN0354_23780	RUN0356_25000	RUN0358_23850		RUN0360_23730	RUN0429_23780	RUN0430_23755	RUN0431_23810	RUN0432_23485	RUN0433_23600	RUN0434_17985		RUN0437_24255	RUN0438_23810	RUN0520_23835	RUN0522_23800	RUN0609_22645	RUN0611_22505	RUN0612_22565	RUN0660_23595	RUN0661_22380	RUN0662_22645	RUN0665_22000	RUN0666_22580	RUN0668_22440	RUN0671_15855	RUN0675_24030	RUN0679_25420	RUN0715_24355	RUN0716_23835	RUN0717_24615	RUN0718_24550	RUN0719_23710	RUN0720_24190	RUN0722_23835	RUN0723_23775	RUN0724_24575	RUN0725_24590	RUN0726_23790	RUN0727_23785	RUN0729_24390	RUN0730_23190	RUN0731_24605	RUN0732_23675	RUN0735_24630		RUN0737_24500	RUN0739_23760	RUN0740_24505	RUN0741_23615	RUN0742_24525	RUN0744_23650	RUN0745_23740	RUN0746_23745	RUN0747_23510	RUN0748_24700	RUN0749_24535	RUN0750_23805	RUN0751_24310	RUN0752_24400	RUN0753_24520	RUN0754_23665		RUN0756_23750	RUN0757_24470	RUN0758_24545	RUN0759_23710	RUN0760_23840	RUN0762_23780	RUN0763_23845	RUN0765_24390	RUN0766_23705	RUN0767_23725	RUN0768_23660	RUN0769_23830	RUN0770_23565	RUN0771_24255	RUN0772_23590		RUN0776_23810	PHHBEA_12650	RUN0778_24680		RUN0780_23705	RUN0783_24205	RUN0785_24765	RUN0786_23845	RUN0787_23790	RUN0788_23825	RUN0789_23705	RUN0790_23765	RUN0791_23780	RUN0792_24445	RUN0793_24565	RUN0795_23805	RUN0796_24580	RUN0798_24630	RUN0799_23790	RUN0800_24450	RUN0801_23845	RUN0802_23515	RUN0803_24350	RUN0804_25975	RUN0805_24525	RUN0806_23755	RUN0807_24650	FBAKDH_12655	RUN0809_23820	RUN0810_23835	RUN0811_24875	RUN0812_24305	RUN0813_23845	RUN0814_24555	RUN0815_23710	RUN0816_23830			RUN0819_24950	PEIJFM_13335	RUN0821_24205	RUN0822_24635	PCNGMF_12660	RUN0824_23585	RUN0825_24385	RUN0826_24530	RUN0827_23795	RUN0828_23650	RUN0829_24615	RUN0830_24310		RUN0833_23685	RUN0834_24560	RUN0836_23690	RUN0837_24410	RUN0840_23675	RUN0841_23635	RUN0985_23675	RUN1028_23925	RUN1043_25430	RUN1044_24970	RUN1046_23750	RUN1052_23840	RUN1061_23860	RUN1062_23805	RUN1064_23760	RUN1065_24505	RUN1068_25470	RUN1069_23800	RUN1070_23850	RUN1072_23850	RUN1075_23715	RUN1080_24840	RUN1081_23740	RUN1082_23725	RUN1083_23835	RUN1091_24950	RUN1092_24950	RUN1093_24950	RUN1094_23755		RUN1096_23770	RUN1098_23780	RUN1099_23795		RUN1101_24675	RUN1102_24985	RUN1103_24955	RUN1104_23825	RUN1105_23790	RUN1106_25185	RUN1112_24515	RUN1121_23740		RUN1126_24700	RUN1127_23850			RUN1130_23740	RUN1132_23835	RUN1133_23840	RUN1134_23770	RUN1135_24495	RUN1136_23780	RUN1137_23850	RUN1138_23735	RUN1139_23825	RUN1140_23730	RUN1141_23850	RUN1142_24425	RUN1143_25870	RUN1144_24095	OFBKGH_12655	RUN1146_23710	RUN1147_24865	RUN1148_23790	RUN1149_24250	RUN1151_23845		RUN1153_25410	RUN1154_24700		RUN1158_24325	RUN1159_24925	RUN1160_23825	RUN1161_24320	RUN1162_16590	RUN1163_25440	RUN1164_24295	RUN1165_24245	RUN1166_23840	RUN1167_23740			RUN1171_23830		RUN1173_23710	RUN1174_23755	RUN1175_23860	RUN1176_25070	RUN1179_25130	RUN1188_23695	RUN1189_23850	RUN1190_23715	RUN1191_23745	RUN1192_23695	RUN1193_23785	RUN1194_23785	RUN1195_23785	RUN1196_25100	RUN1197_24450	RUN1198_25325	RUN1199_24645	RUN1200_25140	RUN1202_16780	RUN1203_22955	RUN1204_24570	RUN1206_25290	RUN1207_23725	RUN1208_24660	RUN1209_23740	RUN1210_23830	RUN1211_23785	RUN1212_23720				RUN1226_23800	RUN1227_23830	RUN1229_23830	RUN1230_23785	RUN1232_24000	RUN1233_23850		RUN1239_24595	RUN1246_23970;RUN1246_24460		RUN1249_23740	RUN1252_24790	RUN1253_24750	RUN1255_19260	RUN1258_25225		RUN1264_24990	RUN1267_23760	RUN1268_24635	RUN1274_23820	RUN1331_15830	RUN1947_23795	RUN1948_24475;RUN1948_25645	RUN1950_25155;RUN1950_24910	RUN1951_23555	GFCCDF_13210;GFCCDF_20250	RUN1953_23590	RUN1954_24210;RUN1954_24810	RUN1955_24740	RUN1956_23685	RUN1957_23840	RUN1958_24715	RUN1959_23900	RUN1960_23935	RUN1961_17275	RUN1962_22450	RUN1964_17575	RUN1965_23910	RUN1966_23440	RUN1967_23940	RUN1968_23925		RUN1970_23900	RUN1972_20720;RUN1972_14175	RUN1973_23465	RUN1974_24695	RUN1975_24620	RUN1977_08065	RUN1978_09000	RUN1979_21770	RUN1980_23985	RUN1981_24470;RUN1981_24790	RUN1982_23920	RUN1983_23955	RUN1984_23900;RUN1984_25580	RUN1985_24865;RUN1985_24530	RUN1986_25335;RUN1986_25545	RUN1987_25600;RUN1987_25320	RUN1991_23370;RUN1991_25150	RUN1992_23760	RUN1993_17020	RUN1994_14330	RUN1995_02155	RUN1996_17035	RUN1997_23975	RUN1998_14630	RUN1999_17210	RUN2000_18550	RUN2001_18770	RUN2002_19030	RUN2003_24360	IHPEBA_12410	RUN2005_24335	RUN2006_24140	RUN2007_23475	RUN2009_23455	RUN2010_24340	RUN2011_23625		RUN2174_21785;RUN2174_15090	RUN2175_25055	RUN2176_13300;RUN2176_21325	RUN2177_25870;RUN2177_14095;RUN2177_23170	RUN2179_11455;RUN2179_25550;RUN2179_20095	RUN2180_25485;RUN2180_23560;RUN2180_11280	RUN2181_12345;RUN2181_23920;RUN2181_24300	RUN2182_20330;RUN2182_16620;RUN2182_25485	RUN2183_24740		RUN2186_25115	RUN2188_25235		RUN2190_25705	RUN2191_25120	RUN2192_25045	RUN2193_25050	RUN2194_24875	RUN2195_25100	RUN2196_25050	RUN2197_25005	RUN2198_24290	RUN2199_23330	RUN2200_25105	RUN2201_24925	RUN2202_25160	RUN2203_25760	RUN2204_25080	RUN2205_25010	RUN2206_23525												RUN2221_24330			RUN2226_23405	RUN2227_23510	RUN2228_23985;RUN2228_24555	RUN2229_23395;RUN2229_13730	RUN2231_25275;RUN2231_23775	RUN2232_25310;RUN2232_25170	RUN2233_25195;RUN2233_23265	RUN2234_21355	RUN2235_22435;RUN2235_22810
group_15636	;hns	DNA-binding protein;Histone-like nucleoid-structuring protein H-NS;Transcriptional regulator;HNS domain-containing protein;H-NS histone family protein;DUF6441 domain-containing protein;hypothetical protein		603	711	1.1791	1	18214				231	1014	293.468	GMI1000_04440	Po82_12240	PSI07_01185	FQY_4_16095	CMR15_12665	SD54_23740	Rs-09-161_04365		YC45_12840			Rs-T02_14830;Rs-T02_02695	KACC_10722_01155	UW163_05530	IBSBF1503_13900		UW757_01320	YC40-M_01230				KACC10709_14325		CaRs-Mep_12580	PSS1308_23220;PSS1308_24415	PSS216_25690;PSS216_25810	PSS4_21945	OE1-1_04785;OE1-1_16695	FJAT-1458_01185;FJAT-1458_14130	EP1_13470;EP1_01160				FJAT-91_04790;FJAT-91_16800	SEPPX05_04445	CQPS-1_02535;CQPS-1_18295	UW700_11680;UW700_11690		K60_10145;K60_10170			RSCM_01275					Cq01_03855;Cq01_14675					SL3175_12125		SL2330_01275	T117_01345	T98_12135	T78_01165;T78_13295	T25_01240		SL3755_01220	SL3730_01185	SL3022_19455	SL2729_01170		SL2064_01155	T110_01350		T95_01155		T60_01175;T60_01535;T60_13240	T42_01175	SL3882_01535;SL3882_13215;SL3882_01165	SL3822_01155	SL3300_06350	P822_14650	P824_12330;P824_01045	IBSBF_2570_12115	IBSBF_2571_12300	SFC_12085	RS_476_04430	T523_12325	Tg03_17900;Tg03_03445	UA-1612_08180	UA-1611_21235	UA-1591_22245		UA-1617_20105		HA4-1_10885;HA4-1_11575	UW386_01310			B2_22575;B2_12890;B2_12495	204_05095;204_04720	203_12615;203_12990	202_12990;202_12615	Pe_1_14040;Pe_1_02370	Pe_3_12805;Pe_3_01160	Pe_39_15840;Pe_39_04180	Pe_27_25625;Pe_27_15380	Pe_57_14980	Pe_2_22260	Pe_56_25065;Pe_56_23660	Pe_61_01915;Pe_61_25305	Pe_52_22605;Pe_52_01700	Pe_51_25565;Pe_51_24045	Pe_18_25740;Pe_18_02705;Pe_18_02830	Pe_24_02920;Pe_24_23685	CIAT_078_05545	FJAT91.F50_13360;FJAT91.F50_01350	FJAT454.F1_01215;FJAT454.F1_13880	FJAT448.F50_01220;FJAT448.F50_13915	FJAT448.F1_01215;FJAT448.F1_13875	FJAT445.F50_01615	FJAT445.F1_01600	FJAT442.F50_01600	FJAT442.F1_01600	FJAT15353.F8_13385;FJAT15353.F8_01315	FJAT15353.F50_13370;FJAT15353.F50_01315	FJAT15353.F1_01315;FJAT15353.F1_13375	FJAT15340.F50_12385	FJAT15340.F6_12395	FJAT15340.F1_12390	FJAT15304.F6_12390	FJAT15304.F1_12390	FJAT15304.F50_12385	FJAT15252.F50_14150;FJAT15252.F50_01215	FJAT15252.F1_14160;FJAT15252.F1_01215	FJAT15249.F50_01215;FJAT15249.F50_14155	FJAT15249.F1_01215;FJAT15249.F1_14155	FJAT15244.F50_13320;FJAT15244.F50_01135	FJAT15244.F1_01135;FJAT15244.F1_13320	FJAT1463.F50_14155;FJAT1463.F50_01215	FJAT1458.F50_01215;FJAT1458.F50_14155	FJAT1463.F1_01215;FJAT1463.F1_14155	FJAT1458.F1_01215;FJAT1458.F1_14150	FJAT1452.F50_01600	FJAT1452.F1_01600	FJAT1303.F8_01315;FJAT1303.F8_13390	FJAT1303.F50_13370;FJAT1303.F50_01315	FJAT1303.F1_12345		FJAT91-F1_13360;FJAT91-F1_01350	FJAT91-F8_13400;FJAT91-F8_01355	FJAT15244-F8_01140;FJAT15244-F8_13405	YQ_01265		CCRMRs287_05350	FJAT454.F50-1_01240;FJAT454.F50-1_14045	RUN2474_01160	RUN2279_13695	UW763_06660	Rs5_01330	MAFF_211471_01185	MAFF_211491_01265	MAFF_301560_13070;MAFF_301560_01170	MAFF_241647_12530	MAFF_241648_01265	MAFF_211472_01185	MAFF_211479_00390	MAFF_311693_00965	NCPPB_4029_23510			NCPPB_3219_13170		NCPPB_253_20125	NCPPB_325_05865	NCPPB_216_08585							PD_1414_19445	PD_1446_19345																						PD_3270_03075		PD_3222_22365	PD_7123_24850															NCPPB_1579_22965	NCPPB_790_05595		362200_06265		LLRS-1_12285;LLRS-1_12690		SY1_06535	Rs-SY1_11165	RS24_13105;RS24_01165;RS24_25955	RS10_01225;RS10_13685;RS10_24580	T2C-Rasto_02435;T2C-Rasto_02380	FJ1003_03505;FJ1003_15235		CIP417_UW70_14705		P380_18795	RsT01_23010	SL1931_12875;SL1931_01220		B73_UW840_20560	B70_UW839_20930	B68_UW837_21870	UW82_15385	T25_UW811_24070	UW81_14010		IBSBF2001_UW756_25295	UQRS637_UW745_12500			UQRS280_UW738_01810	CFBP6727_UW736_12400		UW71_10930		T1-UY_UW688_21850	DGBBC1138_UW685_03185	NCPPB3987_UW656_18710	NCPPB332_UW654_22415					CIP301_UW641_20920		ACH732_UW629_01850	UW613_01050	UW604_00840											CIP266_UW505_22530			CIP180_UW500_00515			NCPPB282_UW491_20600			CIP167_UW484_20730					CIP10_UW477_07040	CIP296_UW472_19970					CIP217_UW462_06530	CIP224_UW466_12250		CIP172_UW458_10655	CIP128_UW455_10205	CIP218_UW463_10715	CIP221_UW464_01475										O12BS_UW407_16995	28-12BR_UW352_09525		UW393_14035		POPS1_UW379_07545;POPS1_UW379_00145	26-3SP_UW351_00850		25-2SP_UW350_20955			15-3SC_UW346_03805	14-2SC_UW345_05580		UW299_05710	UW330_16205			UW296_24720		UW273_16150	UW272_16470				UW258_15665		UW256_05210			UW229_19350			UW210_09070;UW210_15595		UW187_02380	UW193_25510	UW175_21520	UW162_06365	UW161_06160	UW160_20835	UW156_05515	UW145_14045	UW134_17620;UW134_17595		Tb18_23725	Pt01_24775	Tb04_20530;Tb04_08340	Pp26_14725;Pp26_02745	Pn33_20765;Pn33_14320	Gg01_25895	Ec03_24115	Cm01_19520;Cm01_22430	PeaFJ1_13190		P673_17245	UW128_17080	RUN0002_17245	P840_20605	RUN0003_17385	P780_20030	P575_20695	P565_20925	P557_19855	P545_15655	RS-N_01340;RS-N_06975	GRsMep_12725	Bs715_07205;Bs715_13120	LMG_9673_01295		Gj707_02225;Gj707_08595		Wj644_17660	WR-1_13220;WR-1_01260	RS638_13490;RS638_19365	RS639_04040			CCRMRs286_22910	CCRMRs294_22995	B4_02180		CCRMRs283_22955	B106_23875		CCRMRs317_23185		UW190_17785	UW192_15655	UW177_17310	UW176_18955				UW158_18350	UW132_17850	RUN0004_23940	RUN0005_23995	RUN0006_23910	RUN0008_23935	RUN0015_23945	RUN0016_23710	RUN0017_23955	RUN0018_23995	RUN0027_24635	RUN0030_17230	RUN0036_23665	RUN0037_20740	RUN0261_23950	RUN0276_24005	RUN0279_23960;RUN0279_23965	RUN0281_23930	RUN0282_23980	RUN0283_23990	RUN0284_23940	RUN0285_23995	RUN0286_23905	RUN0287_23945	RUN0289_23955	RUN0290_23985	RUN0291_23945	RUN0292_23930	RUN0293_23935		RUN0295_23995	RUN0296_23940	RUN0353_21700	RUN0354_23945	RUN0356_23025	RUN0358_24005		RUN0360_23940	RUN0429_24020	RUN0430_23990	RUN0431_23965	RUN0432_23625	RUN0433_23460	RUN0434_18120		RUN0437_22595	RUN0438_24020	RUN0520_23990	RUN0522_23955	RUN0609_22500	RUN0611_22650	RUN0612_22710	RUN0660_23455	RUN0661_22235	RUN0662_22500	RUN0665_22145	RUN0666_22435	RUN0668_22585		RUN0675_25380	RUN0679_22915	RUN0715_22100	RUN0716_23990	RUN0717_21865	RUN0718_21690	RUN0719_23935	RUN0720_21315	RUN0722_23990	RUN0723_23930	RUN0724_22085	RUN0725_22265	RUN0726_24000	RUN0727_23995	RUN0729_21750		RUN0731_22090	RUN0732_23910	RUN0735_21495		RUN0737_21880	RUN0739_23915	RUN0740_21475	RUN0741_23945	RUN0742_21545	RUN0744_23890	RUN0745_23960	RUN0746_23900	RUN0747_23745	RUN0748_22395	RUN0749_21965	RUN0750_23960	RUN0751_21935	RUN0752_21775	RUN0753_21665	RUN0754_23960	RUN0755_24075;RUN0755_24080	RUN0756_23915	RUN0757_21545	RUN0758_21835	RUN0759_23950	RUN0760_23995	RUN0762_24020	RUN0763_24000	RUN0765_20900	RUN0766_23915	RUN0767_24015	RUN0768_23870	RUN0769_23995	RUN0770_23890	RUN0771_21695	RUN0772_23885	RUN0773_20695	RUN0776_24020	PHHBEA_12510	RUN0778_21965		RUN0780_24005	RUN0783_21990	RUN0785_22550	RUN0786_24000	RUN0787_24000	RUN0788_23980	RUN0789_23950	RUN0790_23975	RUN0791_23990	RUN0792_22070	RUN0793_21870	RUN0795_23960	RUN0796_21940	RUN0798_22515	RUN0799_24000	RUN0800_22050	RUN0801_24000	RUN0802_23820	RUN0803_21615	RUN0804_23505	RUN0805_21975	RUN0806_23910	RUN0807_22070	FBAKDH_12515	RUN0809_23975	RUN0810_23990	RUN0811_22125	RUN0812_21845	RUN0813_24000	RUN0814_21875	RUN0815_23920	RUN0816_23985	RUN0817_21215;RUN0817_21220		RUN0819_21840	PEIJFM_13195	RUN0821_22155	RUN0822_22370	PCNGMF_12520	RUN0824_23955	RUN0825_21795	RUN0826_21675	RUN0827_24005	RUN0828_23885	RUN0829_22220	RUN0830_20845	RUN0832_14725	RUN0833_23895	RUN0834_21730	RUN0836_23925	RUN0837_21805	RUN0840_23830	RUN0841_23870	RUN0985_23885		RUN1043_22805	RUN1044_22315	RUN1046_23960	RUN1052_23995	RUN1061_24015	RUN1062_23960	RUN1064_23970	RUN1065_22600	RUN1068_23270	RUN1069_24010	RUN1070_24005	RUN1072_24005	RUN1075_24005	RUN1080_22440	RUN1081_23950	RUN1082_23960	RUN1083_23990	RUN1091_22065	RUN1092_22755	RUN1093_22665	RUN1094_23990		RUN1096_23980	RUN1098_23935	RUN1099_23950		RUN1101_22230	RUN1102_22280	RUN1103_22195	RUN1104_23980	RUN1105_24000	RUN1106_22665		RUN1121_23950	RUN1125_20425	RUN1126_22210	RUN1127_24005	RUN1128_20150	RUN1129_19915	RUN1130_23950	RUN1132_23990	RUN1133_23995	RUN1134_23980	RUN1135_22295	RUN1136_23990	RUN1137_24005	RUN1138_23945	RUN1139_23980	RUN1140_23940	RUN1141_24005	RUN1142_24580	RUN1143_23790	RUN1144_22090	OFBKGH_12515	RUN1146_23920	RUN1147_22530	RUN1148_23945	RUN1149_22075	RUN1151_24000		RUN1153_22430	RUN1154_22850		RUN1158_21490	RUN1159_21450	RUN1160_23980	RUN1161_22370		RUN1163_22415	RUN1164_22245	RUN1165_21550	RUN1166_23995	RUN1167_23975			RUN1171_23985		RUN1173_23920	RUN1174_23615	RUN1175_24015	RUN1176_22605	RUN1179_23420	RUN1188_23905	RUN1189_24005	RUN1190_24005	RUN1191_23955	RUN1192_23905	RUN1193_23995	RUN1194_23995	RUN1195_23940	RUN1196_22725	RUN1197_22350	RUN1198_22935	RUN1199_22370	RUN1200_23220			RUN1204_22560	RUN1206_23175	RUN1207_23935	RUN1208_22640	RUN1209_23950	RUN1210_23985	RUN1211_23995	RUN1212_23930	RUN1214_20280	RUN1215_19955		RUN1226_24010	RUN1227_23985	RUN1229_23985	RUN1230_23995		RUN1233_24005	RUN1235_24535;RUN1235_24540				RUN1249_23950	RUN1252_22775	RUN1253_22380	RUN1255_25350;RUN1255_25355	RUN1258_23685	RUN1259_20215	RUN1264_22675	RUN1267_23915	RUN1268_22900	RUN1274_23950	RUN1331_15955	RUN1947_23655	RUN1948_25570;RUN1948_25750	RUN1950_24625;RUN1950_24765	RUN1951_23695	GFCCDF_13080;GFCCDF_20385	RUN1953_23450	RUN1954_25600;RUN1954_25690	RUN1955_23035	RUN1956_23825	RUN1957_23700	RUN1958_22635	RUN1959_24040	RUN1960_23795	RUN1961_17140	RUN1962_22585		RUN1965_24075	RUN1966_23580	RUN1967_24020	RUN1968_24090		RUN1970_24035	RUN1972_20590;RUN1972_14295	RUN1973_23605	RUN1974_22565	RUN1975_22800			RUN1979_21900;RUN1979_23960	RUN1980_24055	RUN1981_25260;RUN1981_25375	RUN1982_24000	RUN1983_24035	RUN1984_25775;RUN1984_25380	RUN1985_24300;RUN1985_24605	RUN1986_24825;RUN1986_25210	RUN1987_25250;RUN1987_25025	RUN1991_24935;RUN1991_25005	RUN1992_23620	RUN1993_16885	RUN1994_14465	RUN1995_02290	RUN1996_17170	RUN1997_23835	RUN1998_14765	RUN1999_17345	RUN2000_18685	RUN2001_18635	RUN2002_19165		IHPEBA_12270			RUN2007_23335	RUN2009_23595		RUN2011_23780	RUN2173_25035	RUN2174_14970;RUN2174_21915	RUN2175_14680;RUN2175_21700	RUN2176_21455;RUN2176_13180	RUN2177_14225	RUN2179_11585	RUN2180_11150	RUN2181_12475	RUN2182_20460		RUN2185_18285	RUN2186_24150	RUN2188_24275		RUN2190_25210	RUN2191_24105	RUN2192_03240						RUN2198_23820	RUN2199_23235		RUN2201_25495	RUN2202_24055	RUN2203_24705										RUN2215_17865			RUN2219_18895;RUN2219_18900			RUN2223_18060;RUN2223_18065		RUN2226_23545	RUN2227_23370	RUN2228_25540;RUN2228_25430	RUN2229_13850;RUN2229_23525	RUN2231_25165;RUN2231_25050	RUN2232_24670;RUN2232_25785	RUN2233_25780;RUN2233_25115	RUN2234_21225;RUN2234_24125	RUN2235_22565;RUN2235_22930
group_11000	;araJ	Major facilitator superfamily (MFS_1) transporter;MFS transporter;hypothetical protein;Proline/betaine transporter		603	680	1.12769	1	13246				114	1329	1046.62	GMI1000_20230	Po82_12130		FQY_4_19305	CMR15_19375	SD54_17415	Rs-09-161_19695		YC45_20005		10_refound_1329	Rs-T02_20585;Rs-T02_03295		UW163_16485	IBSBF1503_08250		UW757_18475	YC40-M_24380				KACC10709_23135	RD15_19330	CaRs-Mep_19315	PSS1308_02970;PSS1308_17430	PSS216_22295;PSS216_23020	PSS4_21020;PSS4_09470	OE1-1_04895;OE1-1_20110	FJAT-1458_14025;FJAT-1458_20010	EP1_21500;EP1_13365				FJAT-91_04895	SEPPX05_21295	CQPS-1_18610			K60_25385			RSCM_21280					Cq01_22515;Cq01_04030	Bg07_23105	P816_06915				SL3103_18515	SL2330_19085	T117_19630		T78_13190;T78_20955	T25_24600;T25_24595		SL3755_19865	SL3730_19815		SL2729_19565			T110_23080;T110_23085				T60_13135;T60_20710	T42_19620	SL3882_13110;SL3882_20670	SL3822_23655	SL3300_20595		P824_19975;P824_12235		IBSBF_2571_12185		RS_476_20205	T523_18935;T523_12220	Tg03_04910;Tg03_22715		UA-1611_22460	UA-1591_10355		UA-1617_11735		HA4-1_19885;HA4-1_10770	UW386_18445			B2_12785;B2_22865	204_22390	203_21475	202_23570	Pe_1_13935;Pe_1_22960	Pe_3_12700;Pe_3_20105	Pe_39_23515;Pe_39_04285	Pe_27_03455;Pe_27_07755	Pe_57_19920	Pe_2_16210	Pe_56_21030;Pe_56_16145	Pe_61_22820;Pe_61_17115	Pe_52_16890;Pe_52_22545	Pe_51_16915;Pe_51_21745	Pe_18_21245;Pe_18_24010	Pe_24_17715;Pe_24_18790	CIAT_078_16705	FJAT91.F50_13255	FJAT454.F1_13775;FJAT454.F1_21030	FJAT448.F50_21065;FJAT448.F50_13810	FJAT448.F1_13770;FJAT448.F1_21025	FJAT445.F50_19490	FJAT445.F1_19435	FJAT442.F50_19435	FJAT442.F1_19435	FJAT15353.F8_13280;FJAT15353.F8_20565	FJAT15353.F50_20550;FJAT15353.F50_13265	FJAT15353.F1_20555;FJAT15353.F1_13270	FJAT15340.F50_19295;FJAT15340.F50_12280	FJAT15340.F6_12290;FJAT15340.F6_19305	FJAT15340.F1_12285;FJAT15340.F1_19300	FJAT15304.F6_12285;FJAT15304.F6_19300	FJAT15304.F1_19300;FJAT15304.F1_12285	FJAT15304.F50_19295;FJAT15304.F50_12280	FJAT15252.F50_14045;FJAT15252.F50_21305	FJAT15252.F1_21325;FJAT15252.F1_14055	FJAT15249.F50_21315;FJAT15249.F50_14050	FJAT15249.F1_21305;FJAT15249.F1_14050	FJAT15244.F50_13215;FJAT15244.F50_23965	FJAT15244.F1_23960;FJAT15244.F1_13215	FJAT1463.F50_21310;FJAT1463.F50_14050	FJAT1458.F50_14050;FJAT1458.F50_21310	FJAT1463.F1_14050;FJAT1463.F1_21310	FJAT1458.F1_14045;FJAT1458.F1_21305	FJAT1452.F50_19435	FJAT1452.F1_19440	FJAT1303.F8_13285;FJAT1303.F8_20580	FJAT1303.F50_13265;FJAT1303.F50_20550	FJAT1303.F1_12240;FJAT1303.F1_19330		FJAT91-F1_13255	FJAT91-F8_13295	FJAT15244-F8_22310;FJAT15244-F8_13300			CCRMRs287_16090	FJAT454.F50-1_26460;FJAT454.F50-1_13935	RUN2474_19660	RUN2279_20180	UW763_21115	Rs5_21665	MAFF_211471_24535	MAFF_211491_22775	MAFF_301560_20095;MAFF_301560_12960	MAFF_241647_20060;MAFF_241647_12825	MAFF_241648_23885	MAFF_211472_24540	MAFF_211479_23485	MAFF_311693_23420						NCPPB_253_21885										PD_1446_18830																									PD_7123_01225															NCPPB_1579_20275	NCPPB_790_07470		362200_18650		LLRS-1_12575	RS_16790	SY1_24855	Rs-SY1_11040;Rs-SY1_25455	RS24_25680;RS24_13000	RS10_24875;RS10_13565	T2C-Rasto_21435;T2C-Rasto_20005	FJ1003_22580		CIP417_UW70_14815		P380_14220	RsT01_12570	SL1931_23245;SL1931_12770	UW88_12140				UW82_15495	T25_UW811_24395	UW81_01000		IBSBF2001_UW756_13950	UQRS637_UW745_15255	Rs540_UW751_00010	Rs545_UW752_11525				UW71_10820			DGBBC1138_UW685_20100		NCPPB332_UW654_10510						CIP239_RUN043_UW639_23815		UW613_19955	UW604_23940			Rs124_UW586_22100								CIP266_UW505_09715									CIP167_UW484_11525					CIP10_UW477_07155	CIP296_UW472_07250			CIP239_UW469_22770			CIP224_UW466_10140		CIP172_UW458_10770						CIP77_UW452_15850							O12BS_UW407_10915	28-12BR_UW352_22705		UW393_08950		POPS1_UW379_20395;POPS1_UW379_19550							14-2SC_UW345_05500		UW299_17525				UW296_20885			UW272_20455	UW263_18760											UW210_00085		UW187_01440	UW193_04150	UW175_02615	UW162_06680	UW161_06270	UW160_09775	UW156_05625	UW145_03095	UW134_18720		Tb18_07255	Pt01_16305	Tb04_10960;Tb04_05730	Pp26_20170;Pp26_03560	Pn33_14425;Pn33_23395	Gg01_20195	Ec03_23000	Cm01_23350	PeaFJ1_24150	UW170_10905	P673_17290	UW128_05175	RUN0002_17290	P840_18770	RUN0003_17430	P780_18495	P575_19275	P565_19365	P557_18275	P545_15530	RS-N_24895;RS-N_07080	GRsMep_02675	Bs715_13225;Bs715_24875	LMG_9673_24255	Cw717_18070	Gj707_21825;Gj707_08700	Sw698_19015	Wj644_24800	WR-1_20355;WR-1_13115	RS638_19660	RS639_25085			CCRMRs286_16815	CCRMRs294_17155	B4_25310	CCRMRs223_20275	CCRMRs283_17160			CCRMRs317_17980		UW190_18910	UW192_04625	UW177_04520	UW176_02610	UW174_16900	UW171_17050	UW172_17020	UW158_06270	UW132_04615	RUN0004_23985	RUN0005_24040	RUN0006_23955	RUN0008_24035	RUN0015_24045	RUN0016_23765	RUN0017_24000	RUN0018_24095	RUN0027_18020	RUN0030_23460	RUN0036_15555	RUN0037_18750	RUN0261_24050	RUN0276_24105	RUN0279_23770	RUN0281_24030	RUN0282_24080	RUN0283_24090	RUN0284_23985	RUN0285_24095	RUN0286_24005	RUN0287_24100	RUN0289_24000	RUN0290_24030	RUN0291_24045	RUN0292_23975	RUN0293_24035		RUN0295_24095	RUN0296_23985	RUN0353_19400	RUN0354_23990	RUN0356_21190	RUN0358_24050		RUN0360_23985	RUN0429_24140	RUN0430_24105	RUN0431_24075	RUN0432_23960	RUN0433_24205	RUN0434_09035			RUN0438_24065	RUN0520_24090	RUN0522_24055	RUN0609_14995	RUN0611_15720	RUN0612_15905	RUN0660_24075	RUN0661_13155	RUN0662_16045	RUN0665_16140	RUN0666_12990	RUN0668_15175		RUN0675_24885	RUN0679_21190	RUN0715_20740	RUN0716_24090	RUN0717_19965	RUN0718_19980	RUN0719_24035	RUN0720_19490	RUN0722_24035	RUN0723_24100	RUN0724_20465	RUN0725_20665	RUN0726_24045	RUN0727_24095	RUN0729_19640		RUN0731_20395	RUN0732_24010	RUN0735_19675		RUN0737_19975	RUN0739_24015	RUN0740_19765	RUN0741_23990	RUN0742_19225	RUN0744_24005	RUN0745_24060	RUN0746_24010	RUN0747_23860	RUN0748_20610	RUN0749_20415	RUN0750_24005	RUN0751_20190	RUN0752_20450	RUN0753_19870	RUN0754_24005	RUN0755_22110	RUN0756_23960	RUN0757_19975	RUN0758_20440	RUN0759_24050	RUN0760_24040	RUN0762_24120	RUN0763_24100	RUN0765_18575	RUN0766_24015	RUN0767_24115	RUN0768_23925	RUN0769_24040	RUN0770_23935	RUN0771_19615	RUN0772_23985		RUN0776_24120	PHHBEA_01370	RUN0778_20400		RUN0780_24105	RUN0783_20825	RUN0785_21150	RUN0786_24100	RUN0787_24045	RUN0788_24025	RUN0789_24050	RUN0790_24020	RUN0791_24090	RUN0792_20495	RUN0793_20330	RUN0795_24070	RUN0796_20085	RUN0798_20945	RUN0799_24100	RUN0800_20395	RUN0801_24100	RUN0802_23865	RUN0803_19830	RUN0804_21810	RUN0805_20425	RUN0806_23955	RUN0807_20310	FBAKDH_01375	RUN0809_24075	RUN0810_24035	RUN0811_20875	RUN0812_19905	RUN0813_24100	RUN0814_20560	RUN0815_24015	RUN0816_24085	RUN0817_21345		RUN0819_20150	PEIJFM_20225	RUN0821_20690	RUN0822_20765	PCNGMF_01380	RUN0824_24055	RUN0825_20020	RUN0826_20055	RUN0827_24105	RUN0828_23980	RUN0829_20270	RUN0830_19140		RUN0833_23950	RUN0834_20050	RUN0836_24025	RUN0837_20715	RUN0840_23930	RUN0841_24055	RUN0985_23940	RUN1028_23800	RUN1043_20765	RUN1044_20595	RUN1046_24060	RUN1052_24095	RUN1061_24125	RUN1062_24060	RUN1064_24015	RUN1065_21200	RUN1068_21780	RUN1069_24110	RUN1070_24050	RUN1072_24105	RUN1075_24050	RUN1080_21125	RUN1081_23995	RUN1082_24060	RUN1083_24105	RUN1091_20245	RUN1092_21510	RUN1093_21020	RUN1094_24035		RUN1096_24035	RUN1098_24035	RUN1099_23995		RUN1101_20715	RUN1102_20965	RUN1103_20560	RUN1104_24080	RUN1105_24100	RUN1106_21055	RUN1112_23815	RUN1121_23995		RUN1126_20725	RUN1127_24105			RUN1130_23995	RUN1132_24090	RUN1133_24040	RUN1134_24080	RUN1135_19955	RUN1136_24035	RUN1137_24050	RUN1138_23990	RUN1139_24080	RUN1140_24040	RUN1141_24105	RUN1142_24625	RUN1143_22495	RUN1144_21960	OFBKGH_01370	RUN1146_24020	RUN1147_21435	RUN1148_24045	RUN1149_20400	RUN1151_24100		RUN1153_20550	RUN1154_21535		RUN1158_19925	RUN1159_19895	RUN1160_24080	RUN1161_20295		RUN1163_20535	RUN1164_20520	RUN1165_20000	RUN1166_24110	RUN1167_24075	RUN1168_18625		RUN1171_24100	RUN1172_17895	RUN1173_24095	RUN1174_24085	RUN1175_24115	RUN1176_20915	RUN1179_21810	RUN1188_24005	RUN1189_24050	RUN1190_24105	RUN1191_24000	RUN1192_24005	RUN1193_24040	RUN1194_24040	RUN1195_23985	RUN1196_21260	RUN1197_20635	RUN1198_21505	RUN1199_21075	RUN1200_21415		RUN1203_23215	RUN1204_21155	RUN1206_21565	RUN1207_24035	RUN1208_21195	RUN1209_23995	RUN1210_24085	RUN1211_24095	RUN1212_23975			RUN1223_18380	RUN1226_24055	RUN1227_24030	RUN1229_24085	RUN1230_24040	RUN1232_23835;RUN1232_23515	RUN1233_24050	RUN1235_24140	RUN1239_23945	RUN1246_24915		RUN1249_23995	RUN1252_21280	RUN1253_20865	RUN1255_25230	RUN1258_21860		RUN1264_21360	RUN1267_24030	RUN1268_21320	RUN1274_18490		RUN1947_24035	RUN1948_03575	RUN1950_06195	RUN1951_24195	GFCCDF_20075	RUN1953_24120	RUN1954_05850	RUN1955_21355	RUN1956_24135	RUN1957_24140	RUN1958_20360	RUN1959_24345	RUN1960_24350	RUN1961_24665	RUN1962_24700	RUN1964_11630	RUN1965_24120	RUN1966_24065	RUN1967_24125	RUN1968_24135	RUN1969_03305	RUN1970_24140	RUN1972_17990	RUN1973_24175	RUN1974_20805	RUN1975_21020	RUN1977_25150	RUN1978_24575	RUN1979_19675	RUN1980_24110	RUN1981_06205	RUN1982_24050	RUN1983_24080	RUN1984_05205	RUN1985_01960	RUN1986_03210	RUN1987_00020	RUN1991_05215	RUN1992_24005	RUN1993_00075	RUN1994_12850	RUN1995_16005	RUN1996_14555	RUN1997_24105	RUN1998_20665	RUN1999_13810	RUN2000_15895	RUN2001_12750	RUN2002_16750	RUN2003_25065	IHPEBA_01370	RUN2005_25015	RUN2006_24855	RUN2007_23830	RUN2009_23845	RUN2010_25200	RUN2011_23890	RUN2173_03515	RUN2174_20095	RUN2175_17665	RUN2176_18495	RUN2177_09155	RUN2179_05505	RUN2180_07180	RUN2181_06120	RUN2182_06765	RUN2183_24545	RUN2185_00020			RUN2189_09710	RUN2190_25165;RUN2190_24320			RUN2193_25195	RUN2194_24845	RUN2195_24900	RUN2196_24880	RUN2197_25330	RUN2198_23930;RUN2198_24940	RUN2199_23125;RUN2199_24835	RUN2200_24885	RUN2201_24490;RUN2201_25450	RUN2202_23945;RUN2202_25030	RUN2203_25205;RUN2203_24290		RUN2205_24735	RUN2206_25000	RUN2207_19070	RUN2209_18145	RUN2210_17530	RUN2211_18685	RUN2212_18920	RUN2214_19390		RUN2216_19035	RUN2218_19300	RUN2219_18850	RUN2220_18880	RUN2221_23895	RUN2223_18015	RUN2224_18600	RUN2226_24080	RUN2227_24005	RUN2228_06895	RUN2229_25290	RUN2231_06830	RUN2232_10535	RUN2233_05135	RUN2234_25480	RUN2235_24950
group_12346	hns;	H-NS histone family protein		600	606	1.01	1	14692				288	291	289.475	GMI1000_17770	Po82_01265	PSI07_16550	FQY_4_17645	CMR15_17135	SD54_20185	Rs-09-161_17560		YC45_17455			Rs-T02_03740	KACC_10722_16815		IBSBF1503_08365	CIP120_01315	UW757_15750	YC40-M_19345				KACC10709_20810	RD15_13845	CaRs-Mep_17320	PSS1308_04080	PSS216_20115	PSS4_10505	OE1-1_18015	FJAT-1458_26070	EP1_19420				FJAT-91_20675	SEPPX05_19760	CQPS-1_20985					RS_489_23270	RSCM_18935					Cq01_02915	Bg07_25250		T51_16540	T11_16755	SL3175_16685	SL3103_24560	SL2330_17025	T117_17525	T98_16685	T78_18870	T25_18515	T12_16715	SL3755_17780	SL3730_17610	SL3022_17175	SL2729_17420	SL2312_16425	SL2064_16900	T110_20435	T101_16415	T95_16860	T82_16370	T60_18610	T42_17475	SL3882_18570	SL3822_17815	SL3300_18320		P824_17890		IBSBF_2571_01275		RS_476_17755	T523_21095	Tg03_03185			UA-1591_22170		UA-1617_20025		HA4-1_22070	UW386_20515			B2_25045	204_20075	203_19155	202_17930	Pe_1_17385	Pe_3_18010	Pe_39_17905	Pe_27_05610	Pe_57_17805	Pe_2_23140	Pe_56_23205	Pe_61_20630	Pe_52_05575	Pe_51_23780	Pe_18_06795	Pe_24_06675	CIAT_078_00005	FJAT91.F50_18410	FJAT454.F1_18905	FJAT448.F50_18935	FJAT448.F1_18900	FJAT445.F50_17395	FJAT445.F1_17350	FJAT442.F50_17350	FJAT442.F1_17350	FJAT15353.F8_18295	FJAT15353.F50_18280	FJAT15353.F1_18285	FJAT15340.F50_17110	FJAT15340.F6_17120	FJAT15340.F1_17115	FJAT15304.F6_17115	FJAT15304.F1_17115	FJAT15304.F50_17110	FJAT15252.F50_19180	FJAT15252.F1_19190	FJAT15249.F50_19190	FJAT15249.F1_19180	FJAT15244.F50_18105	FJAT15244.F1_18100	FJAT1463.F50_19185	FJAT1458.F50_19185	FJAT1463.F1_19185	FJAT1458.F1_19180	FJAT1452.F50_17350	FJAT1452.F1_17355	FJAT1303.F8_18305	FJAT1303.F50_18280	FJAT1303.F1_17150		FJAT91-F1_18410	FJAT91-F8_22980	FJAT15244-F8_19595	YQ_19155	CCRMRsB7_02380		FJAT454.F50-1_24295	RUN2474_21995	RUN2279_22325	UW763_23360		MAFF_211471_18710	MAFF_211491_17200	MAFF_301560_18000	MAFF_241647_17970	MAFF_241648_18065	MAFF_211472_18715	MAFF_211479_17845	MAFF_311693_17995	NCPPB_4029_16985	NCPPB_3727_19020		NCPPB_3219_08660	NCPPB_3445_17145	NCPPB_253_24030		NCPPB_216_01030							PD_1414_20800																										PD_7123_04195															NCPPB_1579_11095	NCPPB_790_01800		362200_24450	UGMSS_Db01_23240	LLRS-1_21550	RS_22465	SY1_22130	Rs-SY1_23245	RS24_23570	RS10_18500	T2C-Rasto_10495	FJ1003_20425		CIP417_UW70_09140		P380_16760	RsT01_22940	SL1931_17645	UW88_11540;UW88_12000	B73_UW840_20795	B70_UW839_21700	B68_UW837_00910	UW82_09820	T25_UW811_07560	UW81_06655		IBSBF2001_UW756_08190	UQRS637_UW745_12890		Rs545_UW752_01005	UQRS280_UW738_05535	CFBP6727_UW736_00915		UW71_16500		T1-UY_UW688_22000	DGBBC1138_UW685_21705		NCPPB332_UW654_08000	MAFF301552_UW651_03070	MAFF301558_UW652_23595				CIP239_RUN043_UW639_05135	ACH732_UW629_19515	UW613_04565	UW604_06115			Rs124_UW586_00980;Rs124_UW586_00935								CIP266_UW505_16120						NCPPB282_UW491_03085									CIP296_UW472_15340			CIP239_UW469_09630						CIP128_UW455_02595	CIP218_UW463_16105											O12BS_UW407_08150	28-12BR_UW352_24945		UW393_13800		POPS1_UW379_04845	26-3SP_UW351_06240		25-2SP_UW350_23860			15-3SC_UW346_09210			UW299_19615				UW296_19440							UW258_04515											UW193_06585	UW175_21305	UW162_06485		UW160_20965					Tb18_02400	Pt01_21365	Tb04_04165	Pp26_04395	Pn33_24165	Gg01_05830	Ec03_03710	Cm01_21630	PeaFJ1_21965	UW170_10795	P673_17170		RUN0002_17170		RUN0003_17300						RS-N_22660	GRsMep_00230	Bs715_22790	LMG_9673_22005	Cw717_16460	Gj707_19725	Sw698_16475	Wj644_18965	WR-1_18195	RS638_22040	RS639_18885	CCRMRs339_20205;CCRMRs339_20155				B4_24870	CCRMRs223_20425								UW177_17150	UW176_17260	UW174_16790	UW171_16940	UW172_17130			RUN0004_23855	RUN0005_23910	RUN0006_23825	RUN0008_23850	RUN0015_23870	RUN0016_09335	RUN0017_23870	RUN0018_23920		RUN0030_23745		RUN0037_19700	RUN0261_23865	RUN0276_23920	RUN0279_23680	RUN0281_23845	RUN0282_23895	RUN0283_23905	RUN0284_23855	RUN0285_23925	RUN0286_23830	RUN0287_23870	RUN0289_23870	RUN0290_23910	RUN0291_23860	RUN0292_23855	RUN0293_23860		RUN0295_23920	RUN0296_23865	RUN0353_18870	RUN0354_23860	RUN0356_20545	RUN0358_23930	RUN0359_23995	RUN0360_23865	RUN0429_23935	RUN0430_23905	RUN0431_23890	RUN0432_23915	RUN0433_12025		RUN0436_23140		RUN0438_23945	RUN0520_23915	RUN0522_23880	RUN0609_12795	RUN0611_11845	RUN0612_13205	RUN0660_11955	RUN0661_11145	RUN0662_12675	RUN0665_14215	RUN0666_10975	RUN0668_11995	RUN0671_15990	RUN0675_25065	RUN0679_20720	RUN0715_20010	RUN0716_23905	RUN0717_19500	RUN0718_19915	RUN0719_23850	RUN0720_18760	RUN0722_23905	RUN0723_23855	RUN0724_20055	RUN0725_20150	RUN0726_23925	RUN0727_23910	RUN0729_19060	RUN0730_23000	RUN0731_19725	RUN0732_23825	RUN0735_19190	RUN0736_10690	RUN0737_19450	RUN0739_23840	RUN0740_19135	RUN0741_23860	RUN0742_18960	RUN0744_23805	RUN0745_23865	RUN0746_23825	RUN0747_23660	RUN0748_20035	RUN0749_20005	RUN0750_23875	RUN0751_19665	RUN0752_19925	RUN0753_19460	RUN0754_23885	RUN0755_24250	RUN0756_23830	RUN0757_19600	RUN0758_20030	RUN0759_23865	RUN0760_23910	RUN0762_23935	RUN0763_23915	RUN0765_17860	RUN0766_23830	RUN0767_23940	RUN0768_23795	RUN0769_23910	RUN0770_23815	RUN0771_18935	RUN0772_23810		RUN0776_23935	PHHBEA_01250	RUN0778_19875	RUN0779_23825	RUN0780_23920	RUN0783_20160	RUN0785_20615	RUN0786_23925	RUN0787_23925	RUN0788_23905	RUN0789_23875	RUN0790_23890	RUN0791_23915	RUN0792_20235	RUN0793_19750	RUN0795_23875	RUN0796_19755	RUN0798_20570	RUN0799_23925	RUN0800_20135	RUN0801_23915	RUN0802_23735	RUN0803_19275	RUN0804_21010	RUN0805_20165	RUN0806_23835	RUN0807_19935	FBAKDH_01255	RUN0809_23890	RUN0810_23905	RUN0811_20695	RUN0812_19530	RUN0813_23915	RUN0814_19930	RUN0815_23845	RUN0816_23910	RUN0817_23380	RUN0818_23730	RUN0819_19615	PEIJFM_17775	RUN0821_20315	RUN0822_20355	PCNGMF_01255	RUN0824_23805	RUN0825_18865	RUN0826_19645	RUN0827_23930	RUN0828_23810	RUN0829_19745	RUN0830_18630	RUN0832_11080	RUN0833_23810	RUN0834_19525	RUN0836_23840	RUN0837_20085	RUN0840_23755	RUN0841_23795	RUN0985_23800	RUN1028_23610	RUN1043_20355	RUN1044_20215	RUN1046_23885	RUN1052_23920	RUN1061_23930	RUN1062_23885	RUN1064_23895	RUN1065_20675	RUN1068_20600	RUN1069_23935	RUN1070_23930	RUN1072_23930	RUN1075_23920	RUN1080_20160	RUN1081_23875	RUN1082_23875	RUN1083_23915	RUN1091_19885	RUN1092_21090	RUN1093_07590	RUN1094_23915	RUN1095_23720	RUN1096_23895	RUN1098_23860	RUN1099_23875	RUN1100_12900	RUN1101_20305	RUN1102_20635	RUN1103_20315	RUN1104_23905	RUN1105_23925	RUN1106_20875	RUN1112_24175	RUN1121_23865		RUN1126_20200	RUN1127_23930			RUN1130_23865	RUN1132_23915	RUN1133_23920	RUN1134_23905	RUN1135_19545	RUN1136_23905	RUN1137_23920	RUN1138_23870	RUN1139_23905	RUN1140_23865	RUN1141_23920	RUN1142_24505	RUN1143_22165	RUN1144_20475	OFBKGH_01250	RUN1146_23845	RUN1147_21220	RUN1148_23870	RUN1149_20335	RUN1151_23925	RUN1152_23550	RUN1153_20170	RUN1154_21125	LAKHHH_18775	RUN1158_19190	RUN1159_19165	RUN1160_23905	RUN1161_19765		RUN1163_20125	RUN1164_20260	RUN1165_19615	RUN1166_23910	RUN1167_23900	RUN1168_23940	RUN1169_15440	RUN1171_23910		RUN1173_23845	RUN1174_24030	RUN1175_23940	RUN1176_20585	RUN1179_22475	RUN1188_23830	RUN1189_23920	RUN1190_23930	RUN1191_23870	RUN1192_23820	RUN1193_23910	RUN1194_23920	RUN1195_23865	RUN1196_21045	RUN1197_20110	RUN1198_20680	RUN1199_20320	RUN1200_21350	RUN1202_16650	RUN1203_07490	RUN1204_20825	RUN1206_20625	RUN1207_23860	RUN1208_20820	RUN1209_23875	RUN1210_23910	RUN1211_23910	RUN1212_23845			RUN1223_24770	RUN1226_23925	RUN1227_23900	RUN1229_23900	RUN1230_23920	RUN1232_24190	RUN1233_23920	RUN1235_23895	RUN1239_07485	RUN1246_25255;RUN1246_24810	RUN1247_24085	RUN1249_23865	RUN1252_21065	RUN1253_20535	RUN1255_25565	RUN1258_21450		RUN1264_21030	RUN1267_23830	RUN1268_20740			RUN1947_13545	RUN1948_01485	RUN1950_00535	RUN1951_23185	GFCCDF_17985	RUN1953_12520	RUN1954_01480	RUN1955_21175	RUN1956_23315	RUN1957_23320	RUN1958_20295	RUN1959_13335	RUN1960_14515				RUN1965_23990	RUN1966_24010	RUN1967_23200	RUN1968_24005	RUN1969_24100;RUN1969_23895	RUN1970_23365	RUN1972_16115	RUN1973_24005	RUN1974_19930	RUN1975_19875			RUN1979_02510	RUN1980_13620	RUN1981_00535	RUN1982_23180	RUN1983_13110	RUN1984_00400	RUN1985_00535	RUN1986_00400	RUN1987_02105	RUN1991_00535	RUN1992_23245					RUN1997_23615						RUN2003_22715	IHPEBA_01250	RUN2005_22565	RUN2006_22425	RUN2007_14070	RUN2009_11190	RUN2010_22960	RUN2011_23705	RUN2173_24470	RUN2174_17110	RUN2175_05490	RUN2176_05335	RUN2177_25340	RUN2179_25410	RUN2180_25475	RUN2181_25355	RUN2182_25440		RUN2185_24270	RUN2186_17980	RUN2188_05440	RUN2189_24580;RUN2189_24635	RUN2190_24035	RUN2191_16415	RUN2192_16705	RUN2193_24140				RUN2197_24220	RUN2198_23975	RUN2199_24600		RUN2201_24610	RUN2202_23840	RUN2203_24170				RUN2207_17905	RUN2209_21180	RUN2210_17400	RUN2211_21445	RUN2212_18275	RUN2214_18360	RUN2215_23030	RUN2216_17985	RUN2218_20760	RUN2219_17105	RUN2220_23265	RUN2221_24020	RUN2223_17000	RUN2224_22900	RUN2226_11840	RUN2227_23895	RUN2228_00535	RUN2229_07830	RUN2231_01485	RUN2232_02450	RUN2233_01240	RUN2234_15135	RUN2235_02720
group_10489		SDR family NAD(P)-dependent oxidoreductase;Short chain dehydrogenase;SDR family oxidoreductase;Short-chain dehydrogenase		600	600	1	1	12703				276	879	865.09		Po82_13515		FQY_4_21565		SD54_04095	Rs-09-161_21385	23-10BR_24415	YC45_22085	UY031_13210	RS2_15400	Rs-T02_22150		UW163_01245		CIP120_14985			UW491_02475	UW24_02355	UW365_04565		RD15_22550	CaRs-Mep_21010	PSS1308_22120	PSS216_23675	PSS4_24040	OE1-1_21870	FJAT-1458_22100	EP1_23820	GEO_99_02415	GEO_57_17930	GEO_96_20585	FJAT-91_24615	SEPPX05_24720	CQPS-1_24720		UW551_03295		RS_488_13215	RS_489_13215		GEO_6_21840	GEO_304_01815	GEO_81_05015	GEO_230_16845	Cq01_23910	Bg07_23030	P816_17535					SL2330_21010				T25_22335		SL3755_21820						T110_25705										P824_21910	IBSBF_2570_13275	IBSBF_2571_13585	SFC_13245		T523_25200	Tg03_23350			UA-1591_01175	UA-1579_12485	UA-1617_18450		HA4-1_18140		CFBP_8697_03220	CFBP_8695_03295	B2_21480	204_24335	203_23420	202_21625	Pe_1_20760		Pe_39_21295	Pe_27_01550	Pe_57_21780	Pe_2_23485	Pe_56_23495	Pe_61_24200	Pe_52_24220	Pe_51_23250			CIAT_078_01275	FJAT91.F50_22335	FJAT454.F1_23125	FJAT448.F50_23160	FJAT448.F1_23115	FJAT445.F50_21425	FJAT445.F1_21365	FJAT442.F50_21365	FJAT442.F1_21365	FJAT15353.F8_22560	FJAT15353.F50_22545	FJAT15353.F1_22550	FJAT15340.F50_21540	FJAT15340.F6_21545	FJAT15340.F1_21545	FJAT15304.F6_21545	FJAT15304.F1_21545	FJAT15304.F50_21540	FJAT15252.F50_23390	FJAT15252.F1_23410	FJAT15249.F50_23405	FJAT15249.F1_23395	FJAT15244.F50_21590	FJAT15244.F1_21585	FJAT1463.F50_23395	FJAT1458.F50_23395	FJAT1463.F1_23395	FJAT1458.F1_23390	FJAT1452.F50_21365	FJAT1452.F1_21370	FJAT1303.F8_22580	FJAT1303.F50_22545	FJAT1303.F1_21145	UW848_11205	FJAT91-F1_22335	FJAT91-F8_19050	FJAT15244-F8_24690	YQ_23375	CCRMRsB7_15110	CCRMRs287_01140	FJAT454.F50-1_20255					MAFF_211471_22620	MAFF_211491_20945	MAFF_301560_21855	MAFF_241647_22295	MAFF_241648_22045	MAFF_211472_22625	MAFF_211479_21690	MAFF_311693_21550			NCPPB_3985_08765						IPO_0715_19620	PD_445_01815	IPO_0738_18615	PD_141_21925	PD_2762_07000	PD_1447_24295	PD_1414_00980	PD_1446_13660	PD_134_18450	NAK_7_18860	NAK_216_08850	NAK_214_08890	NAK_204_07095	NAK_215_07090	NAK_213_06905	NAK_210_07060	NAK_202_07040	NAK_201_21260	NAK_199_07080	NAK_180_07240	NAK_198_08860	NAK_170_07440	NAK_164_07475	NAK_166_11695	NAK_163_21525	NAK_162_19200	NAK_161_18815	NAK_159_18595	PD_4124_07590	PD_3270_13090	PD_3269_19255	PD_3222_20320	PD_7123_16475	IPO_3731_02015	PD_441_20445	IPO_1828_08805	IPO_1808_07240	IPO_1809_08945	IPO_1805_07090	IPO_1804_08165	IPO_1806_07365	IPO_1752_06710	PD_2942_07995	PD_2941_18260	PD_2940_08220	PD_1445_15765	PD_1254_18510	NCPPB_1579_03255		PD_2763_15490	362200_20405			RS_18595	SY1_18080	Rs-SY1_20040	RS24_19600			FJ1003_24475	UW72_08975	CIP417_UW70_13445	UW251_05835	P380_18915	RsT01_22300	SL1931_21040		B73_UW840_07610	B70_UW839_17610	B68_UW837_06635	UW82_14115	T25_UW811_25770		UW80_12210	IBSBF2001_UW756_09400		Rs540_UW751_18210	Rs545_UW752_05165			UW73_16075	UW71_12190	CIP240_RUN482_UW692_19735	T1-UY_UW688_07315		NCPPB3987_UW656_03965				RUN58_UW646_08585	CFBP7029_UW665_16855	CIP301_UW641_22650	CIP239_RUN043_UW639_20955				UW600_21190	UW599_17255	Rs124_UW586_10300	UW611_21455	UW573_18890	UW560_20890	UW552_09080	UW557_22205	IPO1609_UW550_15645	LNPV14-25_UW523_13555		CIP265_UW504_08415	CIP310_UW495_12335	CIP180_UW500_11910	CIP309_UW494_07570	CIP302_UW492_18705		CIP282_UW489_14900	CIP214_UW488_11535	CIP167_UW484_04890	CIP177_UW485_08350	CIP207_UW487_07965	CIP238_UW490_02155	CIP9_UW476_22670	CIP10_UW477_05790		CIP300_UW473_01205	CIP240_UW470_20045	CIP239_UW469_20050	CIP226_UW467_11090	CIP217_UW462_21150	CIP224_UW466_05635	CIP211_UW461_11205	CIP172_UW458_09405		CIP218_UW463_14960	CIP221_UW464_22420	CIP258_UW448_21505	CIP61_UW451_07540	CIP77_UW452_13140	CIP259_UW449_18340	O1059_UW442_00815	01020AS_UW437_19960	O223A_UW420_17390	O249_UW425_02360	O15A_UW408_05375			UW37_10035		40-4SP_UW354_19540	POPS1_UW379_16320	26-3SP_UW351_05095	23-10BR_UW349_12910	25-2SP_UW350_12285	19-3PR_UW348_14110	17-4SC_UW347_16850	15-3SC_UW346_08065	14-2SC_UW345_06765	10-1SC_UW344_08420			UW28_02805	CIP90_UW274_21260		UW276_03975	UW273_12045	UW272_07185	UW263_03735	UW262_03395	UW261_09160		UW257_21160	UW256_17460	UW260_12525	UW225_20405	UW229_12100	UW220e_14210	UW220c_21110		UW220a_21375			UW175_18225	UW162_02095	UW161_01265	UW160_22200	UW156_01230	UW145_18450		UW120_21345	Tb18_22610	Pt01_03665	Tb04_18430	Pp26_22075	Pn33_21800	Gg01_04935	Ec03_21385	Cm01_04075	PeaFJ1_17910		P673_14360	UW128_13890	RUN0002_14360	P840_09370	RUN0003_14760	P780_10470	P575_08820	P565_09115	P557_19825	P545_09760	RS-N_18095							Wj644_22880	WR-1_22260	RS638_25935	RS639_22770			CCRMRs286_20940	CCRMRs294_21030	B4_14435		CCRMRs283_20990	B106_04875	B75_02015	CCRMRs317_21720		UW190_13985	UW192_12580	UW177_11170	UW176_13485				UW158_15130	UW132_14625	RUN0004_22360	RUN0005_22410	RUN0006_21740	RUN0008_22685	RUN0015_22100	RUN0016_21990	RUN0017_22335	RUN0018_22635	RUN0027_03845	RUN0030_15535	RUN0036_02215		RUN0261_21605	RUN0276_22600	RUN0279_24635	RUN0281_22205	RUN0282_22095	RUN0283_21885	RUN0284_22315	RUN0285_21980	RUN0286_22205	RUN0287_22090	RUN0289_22150	RUN0290_22440	RUN0291_22220	RUN0292_22295	RUN0293_22185		RUN0295_22360	RUN0296_22025		RUN0354_22195		RUN0358_22680	RUN0359_02715	RUN0360_22380	RUN0429_22510	RUN0430_21720	RUN0431_22085	RUN0432_22510	RUN0433_22330	RUN0434_06690	RUN0436_24060		RUN0438_23010	RUN0520_22470	RUN0522_22710	RUN0609_21355	RUN0611_21165	RUN0612_21285	RUN0660_22510	RUN0661_20845	RUN0662_21355	RUN0665_23605	RUN0666_20750	RUN0668_21370	RUN0671_18755				RUN0716_22065			RUN0719_22060		RUN0722_22260	RUN0723_22290			RUN0726_22790	RUN0727_22670		RUN0730_10250		RUN0732_21770		RUN0736_02980		RUN0739_22675		RUN0741_21620		RUN0744_21965	RUN0745_22595	RUN0746_22545	RUN0747_21860			RUN0750_22180				RUN0754_22410	RUN0755_24455	RUN0756_22100			RUN0759_22170	RUN0760_22270	RUN0762_22225	RUN0763_22500		RUN0766_22225	RUN0767_22125	RUN0768_22085	RUN0769_22375	RUN0770_22405		RUN0772_22095		RUN0776_22625	PHHBEA_13755		RUN0779_03210	RUN0780_22190			RUN0786_22635	RUN0787_22780	RUN0788_22620	RUN0789_22740	RUN0790_22285	RUN0791_22285			RUN0795_23390			RUN0799_22290		RUN0801_21960	RUN0802_22090				RUN0806_22550		FBAKDH_13760	RUN0809_22165	RUN0810_21920			RUN0813_21950		RUN0815_22010	RUN0816_22025	RUN0817_24430	RUN0818_05265					PCNGMF_13765	RUN0824_21910			RUN0827_22345	RUN0828_22330			RUN0832_20390	RUN0833_23330		RUN0836_21560		RUN0840_22215	RUN0841_21735	RUN0985_22365				RUN1046_22830	RUN1052_22605	RUN1061_22590	RUN1062_22950	RUN1064_22245			RUN1069_22685	RUN1070_22750	RUN1072_22480	RUN1075_22540		RUN1081_22370	RUN1082_22120	RUN1083_22410				RUN1094_22215	RUN1095_03695	RUN1096_22395	RUN1098_22230	RUN1099_22695	RUN1100_04520				RUN1104_22730	RUN1105_22610			RUN1121_22130			RUN1127_22505			RUN1130_22630	RUN1132_22860	RUN1133_22285	RUN1134_22730		RUN1136_22860	RUN1137_22615	RUN1138_22575	RUN1139_22655	RUN1140_22930	RUN1141_22460	RUN1142_23150			OFBKGH_13760	RUN1146_21735		RUN1148_22555		RUN1151_22490	RUN1152_03315			LAKHHH_12900			RUN1160_22475						RUN1166_22495	RUN1167_22190	RUN1168_24365	RUN1169_02565	RUN1171_22595	RUN1172_24400	RUN1173_22790	RUN1174_22420	RUN1175_23005			RUN1188_22330	RUN1189_16515	RUN1190_22525	RUN1191_22825	RUN1192_21980	RUN1193_22175	RUN1194_22490	RUN1195_22355										RUN1207_22540		RUN1209_22750	RUN1210_22975	RUN1211_22285	RUN1212_22800			RUN1223_25025	RUN1226_22880	RUN1227_22750	RUN1229_22060	RUN1230_22875		RUN1233_22800	RUN1235_24975		RUN1246_18065	RUN1247_03095	RUN1249_22700			RUN1255_25780				RUN1267_22790		RUN1274_01415		RUN1947_22745	RUN1948_23400	RUN1950_21815	RUN1951_22610	GFCCDF_22355	RUN1953_22730	RUN1954_22630		RUN1956_16530	RUN1957_22455		RUN1959_22660	RUN1960_22475	RUN1961_03085	RUN1962_04690	RUN1964_12885	RUN1965_22545	RUN1966_22440	RUN1967_22600	RUN1968_21910	RUN1969_16205	RUN1970_22150	RUN1972_22270	RUN1973_22565			RUN1977_18510	RUN1978_17645	RUN1979_04105	RUN1980_23130	RUN1981_23085	RUN1982_22140	RUN1983_22710	RUN1984_22300	RUN1985_21680	RUN1986_25140	RUN1987_21780	RUN1991_21765	RUN1992_15360	RUN1993_07605	RUN1994_02395	RUN1995_10590	RUN1996_05370	RUN1997_22855	RUN1998_07595	RUN1999_09595	RUN2000_13055	RUN2001_04185	RUN2002_11120	RUN2003_17680	IHPEBA_13515	RUN2005_18180	RUN2006_16330	RUN2007_22395	RUN2009_22480	RUN2010_19025	RUN2011_22365	RUN2173_21650	RUN2174_05145	RUN2175_07085	RUN2176_03730						RUN2183_21930	RUN2185_12270	RUN2186_08905	RUN2188_12600	RUN2189_19675	RUN2190_22535	RUN2191_10930	RUN2192_01090	RUN2193_21015	RUN2194_06785	RUN2195_22735	RUN2196_22400	RUN2197_10050	RUN2198_21790	RUN2199_22155	RUN2200_22040	RUN2201_23525	RUN2202_21720	RUN2203_06190	RUN2204_22135	RUN2205_14470	RUN2206_22020	RUN2207_24230	RUN2209_24215	RUN2210_24255	RUN2211_24250	RUN2212_24250	RUN2214_24250	RUN2215_24570	RUN2216_24300	RUN2218_24275	RUN2219_23735	RUN2220_24255	RUN2221_05420	RUN2223_23705	RUN2224_24280	RUN2226_16515	RUN2227_22460	RUN2228_22200	RUN2229_08270	RUN2231_22275	RUN2232_21720	RUN2233_25370	RUN2234_00160	RUN2235_07135
group_8512		DUF1330 domain-containing protein;hypothetical protein;P2-N domain-containing protein;major tail protein with Ig-like domain;TonB-dependent receptor		600	740	1.23333	1	10262				141	1071	769.697	GMI1000_04420	Po82_12260	PSI07_01165	FQY_4_16115;FQY_4_16375	CMR15_12685	SD54_19605	Rs-09-161_04345		YC45_12860			Rs-T02_14810;Rs-T02_04135	KACC_10722_01135	UW163_05510	IBSBF1503_13880		UW757_01105;UW757_01300	YC40-M_13290;YC40-M_01210				KACC10709_14345		CaRs-Mep_12595			PSS4_21925	OE1-1_16715;OE1-1_04760	FJAT-1458_14155;FJAT-1458_01165	EP1_13495;EP1_01140				FJAT-91_04765;FJAT-91_16820	SEPPX05_04480;SEPPX05_05735	CQPS-1_02565;CQPS-1_02395;CQPS-1_18315						RSCM_01255;RSCM_06135					Cq01_05230;Cq01_14655	Bg07_03765;Bg07_03780				SL3175_12145		SL2330_01255	T117_05600;T117_01325	T98_12155	T78_13320;T78_14010;T78_01145	T25_01220		SL3755_01200	SL3730_01165;SL3730_12875		SL2729_01150;SL2729_12735		SL2064_01135	T110_01330		T95_01135		T60_01155;T60_13945;T60_13265;T60_01515	T42_01155;T42_12775	SL3882_13240;SL3882_13920;SL3882_01145;SL3882_01515	SL3822_01135;SL3822_13090	SL3300_01410;SL3300_06330		P824_01025;P824_12340	IBSBF_2570_12015	IBSBF_2571_12320	SFC_11985	RS_476_04410	T523_12350	Tg03_04830;Tg03_17880			UA-1591_22265		UA-1617_20085		HA4-1_11595;HA4-1_10905	UW386_13160			B2_12930;B2_12525;B2_22605	204_05060;204_04690;204_22470	203_13020;203_12650;203_21555	202_12650;202_13020;202_23490	Pe_1_14065;Pe_1_02350	Pe_3_12830;Pe_3_01140;Pe_3_13540	Pe_39_04155;Pe_39_15860	Pe_27_15400;Pe_27_25585	Pe_57_15005	Pe_2_22240	Pe_56_25045	Pe_61_01895	Pe_52_01720	Pe_51_25545	Pe_18_02850	Pe_24_02940;Pe_24_23660;Pe_24_02775	CIAT_078_05525	FJAT91.F50_01330;FJAT91.F50_13385	FJAT454.F1_01195;FJAT454.F1_13905	FJAT448.F50_13940;FJAT448.F50_01200	FJAT448.F1_13900;FJAT448.F1_01195	FJAT445.F50_01595	FJAT445.F1_01580	FJAT442.F50_01580	FJAT442.F1_01580	FJAT15353.F8_01295;FJAT15353.F8_13410	FJAT15353.F50_01295;FJAT15353.F50_13395	FJAT15353.F1_13400;FJAT15353.F1_01295	FJAT15340.F50_12410	FJAT15340.F6_12420	FJAT15340.F1_12415	FJAT15304.F6_12415	FJAT15304.F1_12415	FJAT15304.F50_12410	FJAT15252.F50_01195;FJAT15252.F50_14175	FJAT15252.F1_14185;FJAT15252.F1_01195	FJAT15249.F50_14180;FJAT15249.F50_01195	FJAT15249.F1_14180;FJAT15249.F1_01195	FJAT15244.F50_13345;FJAT15244.F50_01115	FJAT15244.F1_13345;FJAT15244.F1_01115	FJAT1463.F50_14180;FJAT1463.F50_01195	FJAT1458.F50_14180;FJAT1458.F50_01195	FJAT1463.F1_01195;FJAT1463.F1_14180	FJAT1458.F1_01195;FJAT1458.F1_14175	FJAT1452.F50_01580	FJAT1452.F1_01580	FJAT1303.F8_01295;FJAT1303.F8_13415	FJAT1303.F50_13395;FJAT1303.F50_01295	FJAT1303.F1_12370		FJAT91-F1_01330;FJAT91-F1_13385	FJAT91-F8_01335;FJAT91-F8_13425	FJAT15244-F8_13430;FJAT15244-F8_01120	YQ_01245	146_refound_10648	CCRMRs287_05330	FJAT454.F50-1_01220;FJAT454.F50-1_14070	RUN2474_01145	RUN2279_13715	UW763_06640;UW763_06995		MAFF_211471_13445;MAFF_211471_01165	MAFF_211491_01245	MAFF_301560_13095;MAFF_301560_01150	MAFF_241647_12550;MAFF_241647_12960	MAFF_241648_01245	MAFF_211472_01165;MAFF_211472_13450	MAFF_211479_00410	MAFF_311693_00985	NCPPB_4029_11445;NCPPB_4029_11440;NCPPB_4029_23530			NCPPB_3219_22110		NCPPB_253_20105		NCPPB_216_08600						PD_1447_18610	PD_1414_20815																									PD_3222_22350	PD_7123_24885													PD_1445_24280		NCPPB_1579_24370;NCPPB_1579_22945	NCPPB_790_05615;NCPPB_790_18035		362200_06285		LLRS-1_12710;LLRS-1_12305		SY1_06555	Rs-SY1_11185	RS24_01145;RS24_25935;RS24_13130	RS10_01210;RS10_24595;RS10_13700		FJ1003_03480;FJ1003_15255		CIP417_UW70_14685		P380_18775	RsT01_23030	SL1931_01200;SL1931_12900		B73_UW840_20780	B70_UW839_21685	B68_UW837_22890	UW82_15365	T25_UW811_24090	UW81_13990;UW81_14345			UQRS637_UW745_12520	Rs540_UW751_00200	Rs545_UW752_00990	UQRS280_UW738_01790	CFBP6727_UW736_12420		UW71_10950		T1-UY_UW688_21985	DGBBC1138_UW685_03170		NCPPB332_UW654_22400							ACH732_UW629_20040	UW613_01030;UW613_00070	UW604_00120;UW604_00820			Rs124_UW586_00950								CIP266_UW505_22550						NCPPB282_UW491_20580			CIP167_UW484_20745				CIP9_UW476_24555	CIP10_UW477_07025	CIP296_UW472_18460;CIP296_UW472_19955								CIP172_UW458_10640	CIP128_UW455_10185	CIP218_UW463_16090											O12BS_UW407_16975	28-12BR_UW352_03835;28-12BR_UW352_09495		UW393_14015			26-3SP_UW351_06225		25-2SP_UW350_22720			15-3SC_UW346_09195			UW299_05730		UW28_22490		UW296_00900							UW258_15685											UW193_25490	UW175_21500	UW162_06345	UW161_06140	UW160_20855	UW156_05495	UW145_14025				Pt01_24755;Pt01_24650	Tb04_20510;Tb04_08320	Pp26_14705	Pn33_14300;Pn33_20745	Gg01_02275;Gg01_25875	Ec03_24225;Ec03_24135	Cm01_21240;Cm01_19500;Cm01_21370	PeaFJ1_13205		P673_17225	UW128_17060	RUN0002_17225		RUN0003_17405						RS-N_01320;RS-N_06950	GRsMep_12710	Bs715_13095;Bs715_12730;Bs715_07225	LMG_9673_06040		Gj707_08570;Gj707_07890;Gj707_02245		Wj644_05140;Wj644_17680	WR-1_01240;WR-1_13260	RS638_19385;RS638_13515;RS638_01175;RS638_01525	RS639_04020	CCRMRs339_24725		CCRMRs286_22930	CCRMRs294_23015			CCRMRs283_22975	B106_23635	B75_15215	CCRMRs317_23165	CCRMRs91_21620	UW190_20710	UW192_15675	UW177_17290	UW176_18975				UW158_18330	UW132_17830	RUN0004_23960	RUN0005_23975	RUN0006_23930	RUN0008_23915	RUN0015_23965	RUN0016_23730	RUN0017_23935	RUN0018_24015		RUN0030_23760;RUN0030_23785		RUN0037_20720	RUN0261_23970	RUN0276_24025	RUN0279_23665	RUN0281_23950	RUN0282_24000	RUN0283_24010	RUN0284_23920	RUN0285_23980	RUN0286_23885	RUN0287_23925	RUN0289_23935	RUN0290_23965	RUN0291_23965	RUN0292_23910	RUN0293_23915		RUN0295_24015	RUN0296_23960	RUN0353_21680	RUN0354_23925	RUN0356_23005	RUN0358_23985	RUN0359_23980	RUN0360_23960	RUN0429_24040	RUN0430_24010	RUN0431_23985	RUN0432_23605	RUN0433_23480	RUN0434_18100	RUN0436_23125		RUN0438_24040	RUN0520_24010	RUN0522_23935	RUN0609_22520	RUN0611_22630	RUN0612_22690	RUN0660_23475	RUN0661_22255	RUN0662_22520	RUN0665_22125	RUN0666_22455	RUN0668_22565	RUN0671_17485	RUN0675_25080	RUN0679_22895	RUN0715_22120	RUN0716_24010	RUN0717_21885	RUN0718_21670	RUN0719_23915	RUN0720_21295	RUN0722_23970	RUN0723_23950	RUN0724_22065	RUN0725_22245	RUN0726_24020	RUN0727_24015	RUN0729_21770	RUN0730_22985	RUN0731_22110	RUN0732_23890	RUN0735_21515	RUN0736_10705	RUN0737_21860	RUN0739_23895	RUN0740_21495	RUN0741_23925	RUN0742_21525	RUN0744_23910	RUN0745_23940	RUN0746_23920	RUN0747_23765	RUN0748_22415	RUN0749_21985	RUN0750_23980	RUN0751_21955	RUN0752_21755	RUN0753_21645	RUN0754_23940	RUN0755_24265	RUN0756_23895	RUN0757_21525	RUN0758_21815	RUN0759_23970	RUN0760_23975	RUN0762_24040	RUN0763_23980	RUN0765_20920	RUN0766_23895	RUN0767_24035	RUN0768_23890	RUN0769_23975	RUN0770_23870	RUN0771_21675	RUN0772_23865		RUN0776_24040	PHHBEA_12530	RUN0778_21945	RUN0779_23840	RUN0780_24025	RUN0783_21970	RUN0785_22530	RUN0786_23980	RUN0787_23980	RUN0788_23960	RUN0789_23930	RUN0790_23995	RUN0791_23970	RUN0792_22050	RUN0793_21890	RUN0795_23980	RUN0796_21960	RUN0798_22495	RUN0799_24020	RUN0800_22070	RUN0801_23980	RUN0802_23800	RUN0803_21635	RUN0804_23525	RUN0805_21995	RUN0806_23930	RUN0807_22090	FBAKDH_12535	RUN0809_23955	RUN0810_23970	RUN0811_22145	RUN0812_21865	RUN0813_23980	RUN0814_21855	RUN0815_23940	RUN0816_23965	RUN0817_23395	RUN0818_23745	RUN0819_21820	PEIJFM_13215	RUN0821_22135	RUN0822_22390	PCNGMF_12540	RUN0824_23935	RUN0825_21815	RUN0826_21655	RUN0827_23985	RUN0828_23905	RUN0829_22240	RUN0830_20865	RUN0832_11065	RUN0833_23915	RUN0834_21710	RUN0836_23905	RUN0837_21785	RUN0840_23850	RUN0841_23890	RUN0985_23905	RUN1028_23595	RUN1043_22825	RUN1044_22335	RUN1046_23980	RUN1052_23975	RUN1061_24035	RUN1062_23940	RUN1064_23950	RUN1065_22620	RUN1068_23250	RUN1069_24030	RUN1070_23985	RUN1072_23985	RUN1075_23985	RUN1080_22420	RUN1081_23970	RUN1082_23980	RUN1083_23970	RUN1091_22085	RUN1092_22775	RUN1093_22685	RUN1094_24010	RUN1095_23735	RUN1096_24000	RUN1098_23915	RUN1099_23930	RUN1100_12885	RUN1101_22210	RUN1102_22260	RUN1103_22175	RUN1104_23960	RUN1105_23980	RUN1106_22645		RUN1121_23970		RUN1126_22190	RUN1127_23985			RUN1130_23930	RUN1132_23970	RUN1133_24015	RUN1134_23960	RUN1135_22275	RUN1136_23970	RUN1137_24025	RUN1138_23925	RUN1139_23960	RUN1140_23960	RUN1141_23985	RUN1142_24560	RUN1143_23810	RUN1144_22070	OFBKGH_12535	RUN1146_23900	RUN1147_22510	RUN1148_23925	RUN1149_22095	RUN1151_23980	RUN1152_23565	RUN1153_22450	RUN1154_22830	LAKHHH_18760	RUN1158_21510	RUN1159_21470	RUN1160_23960	RUN1161_22350		RUN1163_22435	RUN1164_22265	RUN1165_21570	RUN1166_23975	RUN1167_23995	RUN1168_23925	RUN1169_15455	RUN1171_24005		RUN1173_23900	RUN1174_23635	RUN1175_24035	RUN1176_22585	RUN1179_23440	RUN1188_23925	RUN1189_23985	RUN1190_23985	RUN1191_23935	RUN1192_23885	RUN1193_24015	RUN1194_24015	RUN1195_23920	RUN1196_22745	RUN1197_22370	RUN1198_22955	RUN1199_22390	RUN1200_23200	RUN1202_16665	RUN1203_23075;RUN1203_07475	RUN1204_22540	RUN1206_23195	RUN1207_23915	RUN1208_22660	RUN1209_23930	RUN1210_23965	RUN1211_23975	RUN1212_23910			RUN1223_24755	RUN1226_24030	RUN1227_24005	RUN1229_24005	RUN1230_24015	RUN1232_24175;RUN1232_23685	RUN1233_23985	RUN1235_23880	RUN1239_07470	RUN1246_24115	RUN1247_24070	RUN1249_23930	RUN1252_22795	RUN1253_22360	RUN1255_25580;RUN1255_19475	RUN1258_23665		RUN1264_22655	RUN1267_23935	RUN1268_22920			RUN1947_23675	RUN1948_25770;RUN1948_25550	RUN1950_24785;RUN1950_24605	RUN1951_23675	GFCCDF_20365;GFCCDF_13100	RUN1953_23470	RUN1954_25670;RUN1954_25580	RUN1955_23015	RUN1956_23805	RUN1957_23720	RUN1958_22655	RUN1959_24020	RUN1960_23815	RUN1961_17160	RUN1962_22565		RUN1965_24055	RUN1966_23560	RUN1967_24000	RUN1968_24070	RUN1969_23910	RUN1970_24015	RUN1972_14275;RUN1972_20605	RUN1973_23585	RUN1974_22545	RUN1975_22780			RUN1979_21885;RUN1979_23940	RUN1980_24075	RUN1981_25280;RUN1981_25395	RUN1982_23980	RUN1983_24015	RUN1984_25755;RUN1984_25400	RUN1985_24625;RUN1985_24320	RUN1986_24805;RUN1986_25190	RUN1987_25230;RUN1987_25045	RUN1991_24915;RUN1991_25025	RUN1992_23640	RUN1993_16905	RUN1994_14445	RUN1995_02270	RUN1996_17150	RUN1997_23855	RUN1998_14745	RUN1999_17325	RUN2000_18665	RUN2001_18655	RUN2002_19145	RUN2003_22730	IHPEBA_12290	RUN2005_22550	RUN2006_22410	RUN2007_23355	RUN2009_23575	RUN2010_22975	RUN2011_23800	RUN2173_24485	RUN2174_14990;RUN2174_21900	RUN2175_21715;RUN2175_14660	RUN2176_13200;RUN2176_21440	RUN2177_14210;RUN2177_11190	RUN2179_11570;RUN2179_19015	RUN2180_20455;RUN2180_11165	RUN2181_17975;RUN2181_12460	RUN2182_20445;RUN2182_10430		RUN2185_24255			RUN2189_24565	RUN2190_25190;RUN2190_24050							RUN2197_24205	RUN2198_23800	RUN2199_23255		RUN2201_25515	RUN2202_24075;RUN2202_23855	RUN2203_24725				RUN2207_17890	RUN2209_21165	RUN2210_17385	RUN2211_21430	RUN2212_18260	RUN2214_18345	RUN2215_23015	RUN2216_17970	RUN2218_20775	RUN2219_17120	RUN2220_23250	RUN2221_24040	RUN2223_17015	RUN2224_22885	RUN2226_23525	RUN2227_23390	RUN2228_25410;RUN2228_25520	RUN2229_23510;RUN2229_13830	RUN2231_25070;RUN2231_25185	RUN2232_25765;RUN2232_24690	RUN2233_25095;RUN2233_25800	RUN2234_21240;RUN2234_24145	RUN2235_22550;RUN2235_22910
group_9908	;adaB	methylated-DNA--[protein]-cysteine S-methyltransferase;DNA-binding-1 domain-containing protein;Putative of methylated-dna--protein-cysteine methyltransferase (Ada);DNA repair enzyme Ada (O6-methylguanine-DNA--protein-cysteine methyltransferase)		599	599	1	1	12034				261	516	514.723	GMI1000_13170		PSI07_04260	FQY_4_12510	CMR15_03910	SD54_02000	Rs-09-161_13030	23-10BR_12470	YC45_04765	UY031_04240	RS2_18275	Rs-T02_06305	KACC_10722_04120			CIP120_04890	UW757_10635	YC40-M_04870	UW491_12525	UW24_12445	UW365_15370	KACC10709_10960	RD15_03245	CaRs-Mep_04430	PSS1308_07380	PSS216_10830	PSS4_06930	OE1-1_13360	FJAT-1458_04715	EP1_04550	GEO_99_15695	GEO_57_07950	GEO_96_02690	FJAT-91_13410	SEPPX05_18855	CQPS-1_11520	UW700_00805	UW551_12270	K60_13290	RS_488_04235	RS_489_04240	RSCM_14000	GEO_6_15605	GEO_304_22020	GEO_81_00365	GEO_230_13245	Cq01_06670	Bg07_06155	P816_10040	T51_03945	T11_03960	SL3175_03925	SL3103_04320	SL2330_04395	T117_04410	T98_03920	T78_04770	T25_04515	T12_04060	SL3755_04355	SL3730_04385	SL3022_04300	SL2729_04345	SL2312_04000	SL2064_04165	T110_05040	T101_04015	T95_04165	T82_04000	T60_04925	T42_04355	SL3882_04920	SL3822_04440	SL3300_04615	P822_18925	P824_04215	IBSBF_2570_04190		SFC_04235	RS_476_13155	T523_04100	Tg03_07030	UA-1612_04480	UA-1611_06315		UA-1579_19265		UA-1609_08480	HA4-1_02300	UW386_06175	CFBP_8697_11255	CFBP_8695_12025	B2_04170	204_13650	203_04055	202_04055	Pe_1_05705	Pe_3_04435	Pe_39_12500	Pe_27_24385	Pe_57_11375	Pe_2_10945	Pe_56_00065	Pe_61_17330	Pe_52_00065	Pe_51_17275	Pe_18_13275	Pe_24_16315		FJAT91.F50_04740	FJAT454.F1_04465	FJAT448.F50_04475	FJAT448.F1_04465	FJAT445.F50_04945	FJAT445.F1_04930	FJAT442.F50_04930	FJAT442.F1_04930	FJAT15353.F8_04965	FJAT15353.F50_04965	FJAT15353.F1_04965	FJAT15340.F50_04295	FJAT15340.F6_04295	FJAT15340.F1_04295	FJAT15304.F6_04295	FJAT15304.F1_04295	FJAT15304.F50_04295	FJAT15252.F50_04745	FJAT15252.F1_04745	FJAT15249.F50_04745	FJAT15249.F1_04750	FJAT15244.F50_04680	FJAT15244.F1_04675	FJAT1463.F50_04745	FJAT1458.F50_04745	FJAT1463.F1_04745	FJAT1458.F1_04745	FJAT1452.F50_04930	FJAT1452.F1_04930	FJAT1303.F8_04965	FJAT1303.F50_04965	FJAT1303.F1_04440	UW848_05000	FJAT91-F1_04740	FJAT91-F8_04760	FJAT15244-F8_04710	YQ_04665	CCRMRsB7_05685		FJAT454.F50-1_04520	RUN2474_04270	RUN2279_04450	UW763_15240	Rs5_04595	MAFF_211471_04710	MAFF_211491_14255	MAFF_301560_04500	MAFF_241647_04465	MAFF_241648_15120	MAFF_211472_04710	MAFF_211479_04765	MAFF_311693_14270	NCPPB_4029_21835	NCPPB_3727_03075	NCPPB_3985_16295	NCPPB_3219_03525	NCPPB_3445_02220	NCPPB_253_03790	NCPPB_325_02500	NCPPB_216_22315	IPO_0715_05175	PD_445_06780	IPO_0738_09140	PD_141_09835	PD_2762_08280	PD_1447_02800	PD_1414_08725	PD_1446_10575	PD_134_06835	NAK_7_06610	NAK_216_06960	NAK_214_07000	NAK_204_06725	NAK_215_07005	NAK_213_06820	NAK_210_08345	NAK_202_06955	NAK_201_08850	NAK_199_08975	NAK_180_07155	NAK_198_06685	NAK_170_08440	NAK_164_08755	NAK_166_09070	NAK_163_08935	NAK_162_06315	NAK_161_08435	NAK_159_08150	PD_4124_06190	PD_3270_08390	PD_3269_06015	PD_3222_06810	PD_7123_21240	IPO_3731_05290	PD_441_06200	IPO_1828_06630	IPO_1808_08520	IPO_1809_09030	IPO_1805_08980	IPO_1804_08670	IPO_1806_08780	IPO_1752_05775	PD_2942_08500	PD_2941_07260	PD_2940_09010	PD_1445_01965	PD_1254_06270	NCPPB_1579_07450	NCPPB_790_17855	PD_2763_17880	362200_14675	UGMSS_Db01_07680	LLRS-1_04045	RS_03915	SY1_03095	Rs-SY1_02745	RS24_04520	RS10_04610	T2C-Rasto_21940	FJ1003_11895	UW72_01050		UW251_12805	P380_20240		SL1931_04550	UW88_15020	B73_UW840_04060	B70_UW839_03290	B68_UW837_04050		T25_UW811_26235	UW81_22585	UW80_05390	IBSBF2001_UW756_17105	UQRS637_UW745_19585	Rs540_UW751_20370	Rs545_UW752_04365	UQRS280_UW738_19280	CFBP6727_UW736_16665	UW73_08580		CIP240_RUN482_UW692_12330	T1-UY_UW688_03455	DGBBC1138_UW685_05885	NCPPB3987_UW656_12490	NCPPB332_UW654_06050	MAFF301552_UW651_17270	MAFF301558_UW652_19115	RUN58_UW646_15690	CFBP7029_UW665_06700	CIP301_UW641_06585	CIP239_RUN043_UW639_09940	ACH732_UW629_04050	UW613_18325	UW604_22800	UW600_04695	UW599_03265	Rs124_UW586_24875	UW611_07165	UW573_06980	UW560_06760	UW552_06950	UW557_04530	IPO1609_UW550_03745	LNPV14-25_UW523_00800	CIP266_UW505_07775	CIP265_UW504_04480	CIP310_UW495_04870	CIP180_UW500_02940	CIP309_UW494_01405	CIP302_UW492_23105	NCPPB282_UW491_07405	CIP282_UW489_01335	CIP214_UW488_05745	CIP167_UW484_13985	CIP177_UW485_15880	CIP207_UW487_03590	CIP238_UW490_03030	CIP9_UW476_04915	CIP10_UW477_15290	CIP296_UW472_09485	CIP300_UW473_03505	CIP240_UW470_22740	CIP239_UW469_13905	CIP226_UW467_03455	CIP217_UW462_12625	CIP224_UW466_13165	CIP211_UW461_18425	CIP172_UW458_02420	CIP128_UW455_13275	CIP218_UW463_07375	CIP221_UW464_15440	CIP258_UW448_04555	CIP61_UW451_20575	CIP77_UW452_07070	CIP259_UW449_04670	O1059_UW442_03250	01020AS_UW437_04950	O223A_UW420_04370	O249_UW425_06505	O15A_UW408_06905	O12BS_UW407_02125	28-12BR_UW352_00450	UW37_02595	UW393_04995	40-4SP_UW354_10570	POPS1_UW379_23120	26-3SP_UW351_13910	23-10BR_UW349_22390	25-2SP_UW350_20215	19-3PR_UW348_21625	17-4SC_UW347_21855	15-3SC_UW346_00470	14-2SC_UW345_13945	10-1SC_UW344_18485	UW299_09000	UW330_05555	UW28_11580	CIP90_UW274_07235	UW296_11780	UW276_07495	UW273_19130	UW272_15215	UW263_12650	UW262_12215	UW261_13780	UW258_12600	UW257_06675	UW256_09215	UW260_05450	UW225_04180	UW229_03895	UW220e_07790	UW220c_05470	UW210_22000	UW220a_04575	UW187_11955	UW193_16660							UW134_14480	UW120_04690	Tb18_13205	Pt01_04940	Tb04_15595	Pp26_09010	Pn33_05890	Gg01_07420	Ec03_06385	Cm01_07340	PeaFJ1_04100	UW170_18565				P840_06055		P780_07070	P575_11025	P565_05445	P557_06330	P545_06115	RS-N_15370	GRsMep_21465	Bs715_03845	LMG_9673_04490	Cw717_12330	Gj707_16905	Sw698_07275	Wj644_14135	WR-1_04660	RS638_05025	RS639_07405	CCRMRs339_01185	CCRMRs121_07545			B4_06135	CCRMRs223_01185		B106_02475	B75_07065		CCRMRs91_08575					UW174_02980	UW171_10590	UW172_10300											RUN0027_07730	RUN0030_19750	RUN0036_01190	RUN0037_12420			RUN0279_01195													RUN0294_02640			RUN0353_12505		RUN0356_14825		RUN0359_06920							RUN0434_04400	RUN0436_03710	RUN0437_16115													RUN0671_05650	RUN0675_01065	RUN0679_15475	RUN0715_14685		RUN0717_14470	RUN0718_14975		RUN0720_22545			RUN0724_15480	RUN0725_14925			RUN0729_07635	RUN0730_06915	RUN0731_15065		RUN0735_15100	RUN0736_04930	RUN0737_22715		RUN0740_22765		RUN0742_11630					RUN0748_15475	RUN0749_22730		RUN0751_14105	RUN0752_14060	RUN0753_15350		RUN0755_00395		RUN0757_14485	RUN0758_22995					RUN0765_14545						RUN0771_19390		RUN0773_04900			RUN0778_23270	RUN0779_04670		RUN0783_22700	RUN0785_15170							RUN0792_15645	RUN0793_14765		RUN0796_22910	RUN0798_15855		RUN0800_14270			RUN0803_22740	RUN0804_16945	RUN0805_15735		RUN0807_14945				RUN0811_23415	RUN0812_22760		RUN0814_22895			RUN0817_00395	RUN0818_08320	RUN0819_23320	PEIJFM_04190	RUN0821_16650	RUN0822_15775			RUN0825_19800	RUN0826_14585			RUN0829_23210	RUN0830_13805	RUN0832_01185		RUN0834_13870		RUN0837_14790				RUN1028_01065	RUN1043_18275	RUN1044_15445						RUN1065_16935	RUN1068_14970					RUN1080_16690				RUN1091_14420	RUN1092_15900	RUN1093_15080		RUN1095_07080				RUN1100_00285	RUN1101_16130	RUN1102_16465	RUN1103_17885			RUN1106_14785	RUN1112_01205		RUN1125_05810	RUN1126_19115		RUN1128_06450	RUN1129_07625					RUN1135_17390								RUN1143_14925	RUN1144_16165			RUN1147_23555		RUN1149_15045		RUN1152_09205	RUN1153_15395	RUN1154_17025	LAKHHH_03995	RUN1158_14225	RUN1159_12850		RUN1161_14830	RUN1162_01185	RUN1163_14700	RUN1164_13005	RUN1165_22645			RUN1168_16440	RUN1169_03645		RUN1172_01200				RUN1176_15205	RUN1179_14885									RUN1196_15735	RUN1197_15335	RUN1198_15470	RUN1199_16575	RUN1200_16300	RUN1202_05355	RUN1203_01705	RUN1204_16305	RUN1206_16370		RUN1208_11840					RUN1214_06875	RUN1215_07030	RUN1223_11820					RUN1232_01065		RUN1235_12525	RUN1239_01705	RUN1246_02525	RUN1247_03770		RUN1252_16115	RUN1253_15355	RUN1255_09650	RUN1258_16395	RUN1259_06085	RUN1264_15975		RUN1268_16530	RUN1274_07365	RUN1331_01625		RUN1948_18925	RUN1950_17730		GFCCDF_04165		RUN1954_19460	RUN1955_17235			RUN1958_15930			RUN1961_09120	RUN1962_02220	RUN1964_16135					RUN1969_11950		RUN1972_01065		RUN1974_14335	RUN1975_15435	RUN1977_05005	RUN1978_06150	RUN1979_01375		RUN1981_18190			RUN1984_16535	RUN1985_16670	RUN1986_15670	RUN1987_18155	RUN1991_17275		RUN1993_13575	RUN1994_09565	RUN1995_08950	RUN1996_12610		RUN1998_01225	RUN1999_00460	RUN2000_04245	RUN2001_09175	RUN2002_01225	RUN2003_07420		RUN2005_08850	RUN2006_05360			RUN2010_08590		RUN2173_11370	RUN2174_03925	RUN2175_01375	RUN2176_01375	RUN2177_04540	RUN2179_02085	RUN2180_04175	RUN2181_03400	RUN2182_02795	RUN2183_07270	RUN2185_05755	RUN2186_02095	RUN2188_02095	RUN2189_01185	RUN2190_05770	RUN2191_01205	RUN2192_02785	RUN2193_04735	RUN2194_08940	RUN2195_06055	RUN2196_06055	RUN2197_04860	RUN2198_07925	RUN2199_08830	RUN2200_09385	RUN2201_12550	RUN2202_07890	RUN2203_15405	RUN2204_09510	RUN2205_09165	RUN2206_05545	RUN2207_00725	RUN2209_02900	RUN2210_02900	RUN2211_03705	RUN2212_04800	RUN2214_03705	RUN2215_00395	RUN2216_03705	RUN2218_02920	RUN2219_01195	RUN2220_02900	RUN2221_01290	RUN2223_04585	RUN2224_03725			RUN2228_18180	RUN2229_01375	RUN2231_18590	RUN2232_16365	RUN2233_17050	RUN2234_07365	RUN2235_01065
group_8858		hypothetical protein;Tail assembly chaperone;Transcriptional regulator;PhaC-N domain-containing protein		598	989	1.65385	1	10730				168	612	343.174	GMI1000_04425;GMI1000_04430	Po82_12255	PSI07_01175;PSI07_01170	FQY_4_16370;FQY_4_16110	CMR15_12680	SD54_19610;SD54_23750	Rs-09-161_04350		YC45_12855			Rs-T02_14815;Rs-T02_04130	KACC_10722_01145;KACC_10722_01140	UW163_05515	IBSBF1503_13885		UW757_01110;UW757_01310;UW757_01305	YC40-M_01215;YC40-M_13285				KACC10709_14340		CaRs-Mep_12590	PSS1308_23240;PSS1308_24430;PSS1308_24425	PSS216_25640;PSS216_25700;PSS216_25705	PSS4_21935;PSS4_21930	OE1-1_04765;OE1-1_16710;OE1-1_16705	FJAT-1458_14150;FJAT-1458_01175;FJAT-1458_01170	EP1_13490;EP1_01150;EP1_01145				FJAT-91_16815;FJAT-91_16810;FJAT-91_04770	SEPPX05_04460;SEPPX05_05755	CQPS-1_18310;CQPS-1_02365;CQPS-1_02370			K60_10130			RSCM_06140;RSCM_01260;RSCM_01265					Cq01_14660;Cq01_05225	Bg07_03775;Bg07_03770				SL3175_12140;SL3175_12135		SL2330_01260;SL2330_01265	T117_05605;T117_01330;T117_01335	T98_12145;T98_12150	T78_14005;T78_13315;T78_01150;T78_01155	T25_01230;T25_01225		SL3755_01210;SL3755_01205	SL3730_01175;SL3730_01170;SL3730_12870		SL2729_01160;SL2729_12730;SL2729_01155		SL2064_01145;SL2064_01140	T110_01335;T110_01340		T95_01145;T95_01140		T60_13940;T60_01165;T60_01525;T60_01520;T60_01160;T60_13260	T42_01165;T42_01160;T42_12770	SL3882_01155;SL3882_01150;SL3882_13915;SL3882_13235;SL3882_01525;SL3882_01520	SL3822_01140;SL3822_13085;SL3822_01145	SL3300_01415;SL3300_06335;SL3300_06340	P822_14640	P824_01035;P824_01030	IBSBF_2570_12130	IBSBF_2571_12315	SFC_12100	RS_476_04420;RS_476_04415	T523_12345	Tg03_04825;Tg03_17885			UA-1591_22260		UA-1617_20090		HA4-1_10900;HA4-1_10895;HA4-1_11590	UW386_01295			B2_12910;B2_22585	204_22490;204_22495;204_05080	203_12630;203_21575;203_21580	202_23470;202_23465;202_12630	Pe_1_14060;Pe_1_02360;Pe_1_02355	Pe_3_13535;Pe_3_12825;Pe_3_01150;Pe_3_01145	Pe_39_15855;Pe_39_04160;Pe_39_15850	Pe_27_15390;Pe_27_25605;Pe_27_15395	Pe_57_15000	Pe_2_22245;Pe_2_22250	Pe_56_25050;Pe_56_25055;Pe_56_23680	Pe_61_09090;Pe_61_01900;Pe_61_01905	Pe_52_01710;Pe_52_22625;Pe_52_01715	Pe_51_25550;Pe_51_25555;Pe_51_24065	Pe_18_02720;Pe_18_25760;Pe_18_02845;Pe_18_02840	Pe_24_02930;Pe_24_02770;Pe_24_23665;Pe_24_02935	CIAT_078_05530	FJAT91.F50_01340;FJAT91.F50_01335;FJAT91.F50_13380	FJAT454.F1_13900;FJAT454.F1_01200;FJAT454.F1_01205	FJAT448.F50_01205;FJAT448.F50_01210;FJAT448.F50_13935	FJAT448.F1_01200;FJAT448.F1_13895;FJAT448.F1_01205	FJAT445.F50_01605;FJAT445.F50_01600	FJAT445.F1_01585;FJAT445.F1_01590	FJAT442.F50_01585;FJAT442.F50_01590	FJAT442.F1_01590;FJAT442.F1_01585	FJAT15353.F8_01300;FJAT15353.F8_01305;FJAT15353.F8_13405	FJAT15353.F50_01300;FJAT15353.F50_01305;FJAT15353.F50_13390	FJAT15353.F1_13395;FJAT15353.F1_01305;FJAT15353.F1_01300	FJAT15340.F50_12405	FJAT15340.F6_12415	FJAT15340.F1_12410	FJAT15304.F6_12410	FJAT15304.F1_12410	FJAT15304.F50_12405	FJAT15252.F50_14170;FJAT15252.F50_01200;FJAT15252.F50_01205	FJAT15252.F1_01205;FJAT15252.F1_01200;FJAT15252.F1_14180	FJAT15249.F50_01200;FJAT15249.F50_01205;FJAT15249.F50_14175	FJAT15249.F1_01205;FJAT15249.F1_01200;FJAT15249.F1_14175	FJAT15244.F50_13340;FJAT15244.F50_01125;FJAT15244.F50_01120	FJAT15244.F1_01125;FJAT15244.F1_01120;FJAT15244.F1_13340	FJAT1463.F50_14175;FJAT1463.F50_01205;FJAT1463.F50_01200	FJAT1458.F50_01200;FJAT1458.F50_01205;FJAT1458.F50_14175	FJAT1463.F1_01200;FJAT1463.F1_01205;FJAT1463.F1_14175	FJAT1458.F1_01200;FJAT1458.F1_14170;FJAT1458.F1_01205	FJAT1452.F50_01590;FJAT1452.F50_01585	FJAT1452.F1_01585;FJAT1452.F1_01590	FJAT1303.F8_01300;FJAT1303.F8_13410;FJAT1303.F8_01305	FJAT1303.F50_13390;FJAT1303.F50_01305;FJAT1303.F50_01300	FJAT1303.F1_12365		FJAT91-F1_01340;FJAT91-F1_13380;FJAT91-F1_01335	FJAT91-F8_13420;FJAT91-F8_01345;FJAT91-F8_01340	FJAT15244-F8_01130;FJAT15244-F8_01125;FJAT15244-F8_13425	YQ_01255;YQ_01250		CCRMRs287_05335	FJAT454.F50-1_14065;FJAT454.F50-1_01230;FJAT454.F50-1_01225		RUN2279_01150	UW763_07000;UW763_06650;UW763_06645	Rs5_01315	MAFF_211471_01170;MAFF_211471_01175;MAFF_211471_13440	MAFF_211491_01250	MAFF_301560_01160;MAFF_301560_13090;MAFF_301560_01155	MAFF_241647_12955;MAFF_241647_12540;MAFF_241647_12545	MAFF_241648_01250	MAFF_211472_01170;MAFF_211472_13445;MAFF_211472_01175	MAFF_211479_00405	MAFF_311693_00980	NCPPB_4029_23525;NCPPB_4029_23520;NCPPB_4029_11450			NCPPB_3219_22115		NCPPB_253_20115;NCPPB_253_20110	NCPPB_325_05890							PD_1447_18605	PD_1414_19460	PD_1446_19320																									PD_7123_24865													PD_1445_24275		NCPPB_1579_22950;NCPPB_1579_24365	NCPPB_790_05605;NCPPB_790_18040;NCPPB_790_05610		362200_06280		LLRS-1_12705;LLRS-1_12295;LLRS-1_12300		SY1_06545;SY1_06550	Rs-SY1_11175;Rs-SY1_11180	RS24_01155;RS24_13125;RS24_01150;RS24_25940	RS10_24590;RS10_13695;RS10_01215	T2C-Rasto_05015;T2C-Rasto_05010;T2C-Rasto_05025	FJ1003_03485;FJ1003_15250;FJ1003_15245		CIP417_UW70_14690		P380_18780	RsT01_23025	SL1931_12895;SL1931_01205;SL1931_01210	UW88_11525	B73_UW840_20575	B70_UW839_20945	B68_UW837_21885	UW82_15370	T25_UW811_24085;T25_UW811_24080	UW81_14000;UW81_14350;UW81_13995			UQRS637_UW745_12510;UQRS637_UW745_12515	Rs540_UW751_10135		UQRS280_UW738_01800;UQRS280_UW738_01795	CFBP6727_UW736_12410;CFBP6727_UW736_12415		UW71_10945		T1-UY_UW688_21865			NCPPB332_UW654_22405					CIP301_UW641_13290	CIP239_RUN043_UW639_05150	ACH732_UW629_20045	UW613_00065;UW613_01035;UW613_01040	UW604_00825;UW604_00830;UW604_00115											CIP266_UW505_22540;CIP266_UW505_22545						NCPPB282_UW491_20590;NCPPB282_UW491_20585							CIP9_UW476_24550					CIP239_UW469_09645						CIP128_UW455_10195;CIP128_UW455_10190	CIP218_UW463_10730											O12BS_UW407_16980;O12BS_UW407_16985	28-12BR_UW352_09515;28-12BR_UW352_03815		UW393_14020;UW393_14025		POPS1_UW379_02705;POPS1_UW379_00160;POPS1_UW379_00155	26-3SP_UW351_00865		25-2SP_UW350_20940			15-3SC_UW346_03820	14-2SC_UW345_05590		UW299_05725;UW299_05720		UW28_22495		UW296_24710;UW296_24690							UW258_15680;UW258_15675								UW210_09085		UW187_02365	UW193_25500;UW193_25495	UW175_21505	UW162_06350	UW161_06145	UW160_20850	UW156_05500	UW145_14030	UW134_17635			Pt01_24655;Pt01_24760;Pt01_24765	Tb04_08330;Tb04_08325;Tb04_20520;Tb04_20515	Pp26_14710	Pn33_20750;Pn33_14310;Pn33_14305	Gg01_25885;Gg01_25880;Gg01_02280	Ec03_24130;Ec03_24230	Cm01_21375;Cm01_19505;Cm01_19510	PeaFJ1_13200	UW170_10780	P673_17230	UW128_17065	RUN0002_17230	P840_21855	RUN0003_17400	P780_21375	P575_22060	P565_22215	P557_20255		RS-N_06955;RS-N_01325;RS-N_01330	GRsMep_12715	Bs715_13100;Bs715_07215;Bs715_07220;Bs715_12735	LMG_9673_01285		Gj707_07895;Gj707_02240;Gj707_08575;Gj707_02235		Wj644_05145;Wj644_17675;Wj644_17670	WR-1_01245;WR-1_13240;WR-1_01250	RS638_19380;RS638_01180;RS638_01530;RS638_13510	RS639_04025;RS639_04030	CCRMRs339_24730	CCRMRs121_15405	CCRMRs286_22925	CCRMRs294_23010		CCRMRs223_16115	CCRMRs283_22970	B106_23890		CCRMRs317_23170			UW192_15670	UW177_17295	UW176_18970	UW174_16775	UW171_16925	UW172_17145	UW158_18335	UW132_17835	RUN0004_23955	RUN0005_23980	RUN0006_23925	RUN0008_23920	RUN0015_23960	RUN0016_23725	RUN0017_23940	RUN0018_24010	RUN0027_23185	RUN0030_17245	RUN0036_24690	RUN0037_20725;RUN0037_20730	RUN0261_23965	RUN0276_24020		RUN0281_23945	RUN0282_23995	RUN0283_24005	RUN0284_23925	RUN0285_23985	RUN0286_23890	RUN0287_23930	RUN0289_23940	RUN0290_23970	RUN0291_23960	RUN0292_23915	RUN0293_23920	RUN0294_18620	RUN0295_24010	RUN0296_23955	RUN0353_21690;RUN0353_21685	RUN0354_23930	RUN0356_23010;RUN0356_23015	RUN0358_23990		RUN0360_23955	RUN0429_24035	RUN0430_24005	RUN0431_23980	RUN0432_23610	RUN0433_23475			RUN0437_22580	RUN0438_24035	RUN0520_24005	RUN0522_23940	RUN0609_22515	RUN0611_22635	RUN0612_22695	RUN0660_23470	RUN0661_22250	RUN0662_22515	RUN0665_22130	RUN0666_22450	RUN0668_22570		RUN0675_23910	RUN0679_22905;RUN0679_22900	RUN0715_22115;RUN0715_22110	RUN0716_24005	RUN0717_21880;RUN0717_21875	RUN0718_21675;RUN0718_21680	RUN0719_23920	RUN0720_21300;RUN0720_21305	RUN0722_23975	RUN0723_23945	RUN0724_22075;RUN0724_22070	RUN0725_22250;RUN0725_22255	RUN0726_24015	RUN0727_24010	RUN0729_21765;RUN0729_21760	RUN0730_23075	RUN0731_22105;RUN0731_22100	RUN0732_23895	RUN0735_21510;RUN0735_21505		RUN0737_21865;RUN0737_21870	RUN0739_23900	RUN0740_21490;RUN0740_21485	RUN0741_23930	RUN0742_21535;RUN0742_21530	RUN0744_23905	RUN0745_23945	RUN0746_23915	RUN0747_23760	RUN0748_22405;RUN0748_22410	RUN0749_21980;RUN0749_21975	RUN0750_23975	RUN0751_21950;RUN0751_21945	RUN0752_21760;RUN0752_21765	RUN0753_21650;RUN0753_21655	RUN0754_23945		RUN0756_23900	RUN0757_21535;RUN0757_21530	RUN0758_21820;RUN0758_21825	RUN0759_23965	RUN0760_23980	RUN0762_24035	RUN0763_23985	RUN0765_20915;RUN0765_20910	RUN0766_23900	RUN0767_24030	RUN0768_23885	RUN0769_23980	RUN0770_23875	RUN0771_21680;RUN0771_21685	RUN0772_23870		RUN0776_24035	PHHBEA_12525	RUN0778_21950;RUN0778_21955		RUN0780_24020	RUN0783_21980;RUN0783_21975	RUN0785_22535;RUN0785_22540	RUN0786_23985	RUN0787_23985	RUN0788_23965	RUN0789_23935	RUN0790_23990	RUN0791_23975	RUN0792_22060;RUN0792_22055	RUN0793_21880;RUN0793_21885	RUN0795_23975	RUN0796_21955;RUN0796_21950	RUN0798_22500;RUN0798_22505	RUN0799_24015	RUN0800_22065;RUN0800_22060	RUN0801_23985	RUN0802_23805	RUN0803_21630;RUN0803_21625	RUN0804_23520;RUN0804_23515	RUN0805_21985;RUN0805_21990	RUN0806_23925	RUN0807_22085;RUN0807_22080	FBAKDH_12530	RUN0809_23960	RUN0810_23975	RUN0811_22135;RUN0811_22140	RUN0812_21860;RUN0812_21855	RUN0813_23985	RUN0814_21860;RUN0814_21865	RUN0815_23935	RUN0816_23970	RUN0817_16715		RUN0819_21825;RUN0819_21830	PEIJFM_13205;PEIJFM_13210	RUN0821_22145;RUN0821_22140	RUN0822_22380;RUN0822_22385	PCNGMF_12535	RUN0824_23940	RUN0825_21805;RUN0825_21810	RUN0826_21665;RUN0826_21660	RUN0827_23990	RUN0828_23900	RUN0829_22230;RUN0829_22235	RUN0830_20860;RUN0830_20855		RUN0833_23910	RUN0834_21715;RUN0834_21720	RUN0836_23910	RUN0837_21790;RUN0837_21795	RUN0840_23845	RUN0841_23885	RUN0985_23900	RUN1028_24075	RUN1043_22815;RUN1043_22820	RUN1044_22330;RUN1044_22325	RUN1046_23975	RUN1052_23980	RUN1061_24030	RUN1062_23945	RUN1064_23955	RUN1065_22610;RUN1065_22615	RUN1068_23260;RUN1068_23255	RUN1069_24025	RUN1070_23990	RUN1072_23990	RUN1075_23990	RUN1080_22430;RUN1080_22425	RUN1081_23965	RUN1082_23975	RUN1083_23975	RUN1091_22075;RUN1091_22080	RUN1092_22770;RUN1092_22765	RUN1093_22675;RUN1093_22680	RUN1094_24005		RUN1096_23995	RUN1098_23920	RUN1099_23935		RUN1101_22215;RUN1101_22220	RUN1102_22270;RUN1102_22265	RUN1103_22185;RUN1103_22180	RUN1104_23965	RUN1105_23985	RUN1106_22655;RUN1106_22650	RUN1112_23775	RUN1121_23965		RUN1126_22195;RUN1126_22200	RUN1127_23990			RUN1130_23935	RUN1132_23975	RUN1133_24010	RUN1134_23965	RUN1135_22280;RUN1135_22285	RUN1136_23975	RUN1137_24020	RUN1138_23930	RUN1139_23965	RUN1140_23955	RUN1141_23990	RUN1142_24565	RUN1143_23800;RUN1143_23805	RUN1144_22080;RUN1144_22075	OFBKGH_12530	RUN1146_23905	RUN1147_22515;RUN1147_22520	RUN1148_23930	RUN1149_22090;RUN1149_22085	RUN1151_23985		RUN1153_22440;RUN1153_22445	RUN1154_22840;RUN1154_22835		RUN1158_21500;RUN1158_21505	RUN1159_21460;RUN1159_21465	RUN1160_23965	RUN1161_22355;RUN1161_22360	RUN1162_16705	RUN1163_22430;RUN1163_22425	RUN1164_22260;RUN1164_22255	RUN1165_21560;RUN1165_21565	RUN1166_23980	RUN1167_23990	RUN1168_23775		RUN1171_24000	RUN1172_17740	RUN1173_23905	RUN1174_23630	RUN1175_24030	RUN1176_22590;RUN1176_22595	RUN1179_23430;RUN1179_23435	RUN1188_23920	RUN1189_23990	RUN1190_23990	RUN1191_23940	RUN1192_23890	RUN1193_24010	RUN1194_24010	RUN1195_23925	RUN1196_22735;RUN1196_22740	RUN1197_22365;RUN1197_22360	RUN1198_22945;RUN1198_22950	RUN1199_22385;RUN1199_22380	RUN1200_23205;RUN1200_23210	RUN1202_17030	RUN1203_24555	RUN1204_22545;RUN1204_22550	RUN1206_23190;RUN1206_23185	RUN1207_23920	RUN1208_22650;RUN1208_22655	RUN1209_23935	RUN1210_23970	RUN1211_23980	RUN1212_23915			RUN1223_24530	RUN1226_24025	RUN1227_24000	RUN1229_24000	RUN1230_24010	RUN1232_24365	RUN1233_23990		RUN1239_24305;RUN1239_22875			RUN1249_23935	RUN1252_22785;RUN1252_22790	RUN1253_22365;RUN1253_22370	RUN1255_19145	RUN1258_23675;RUN1258_23670		RUN1264_22660;RUN1264_22665	RUN1267_23930	RUN1268_22910;RUN1268_22915	RUN1274_23050		RUN1947_23670	RUN1948_25765;RUN1948_25555;RUN1948_25560;RUN1948_25760	RUN1950_24610;RUN1950_24780;RUN1950_24615;RUN1950_24775	RUN1951_23680	GFCCDF_20375;GFCCDF_20370;GFCCDF_13095;GFCCDF_13090	RUN1953_23465	RUN1954_25680;RUN1954_25585;RUN1954_25675;RUN1954_25590	RUN1955_23020;RUN1955_23025	RUN1956_23810	RUN1957_23715	RUN1958_22650;RUN1958_22645	RUN1959_24025	RUN1960_23810				RUN1965_24060	RUN1966_23565	RUN1967_24005	RUN1968_24075		RUN1970_24020	RUN1972_14280;RUN1972_14285;RUN1972_20600	RUN1973_23590	RUN1974_22550;RUN1974_22555	RUN1975_22785;RUN1975_22790			RUN1979_23950;RUN1979_23945;RUN1979_21890	RUN1980_24070	RUN1981_25270;RUN1981_25275;RUN1981_25385;RUN1981_25390	RUN1982_23985	RUN1983_24020	RUN1984_25395;RUN1984_25765;RUN1984_25760;RUN1984_25390	RUN1985_24315;RUN1985_24620;RUN1985_24615;RUN1985_24310	RUN1986_24815;RUN1986_25195;RUN1986_25200;RUN1986_24810	RUN1987_25235;RUN1987_25035;RUN1987_25240;RUN1987_25040	RUN1991_25015;RUN1991_24920;RUN1991_24925;RUN1991_25020	RUN1992_23635					RUN1997_23850							IHPEBA_12285			RUN2007_23350	RUN2009_23580		RUN2011_23795	RUN2173_25050	RUN2174_21905;RUN2174_14980;RUN2174_14985	RUN2175_14665;RUN2175_21710;RUN2175_14670	RUN2176_21445;RUN2176_13190;RUN2176_13195	RUN2177_11185;RUN2177_14215	RUN2179_11575;RUN2179_19020	RUN2180_11160;RUN2180_20460	RUN2181_12465;RUN2181_17970	RUN2182_20450;RUN2182_10435	RUN2183_23705	RUN2185_18270	RUN2186_24165	RUN2188_24290		RUN2190_24775	RUN2191_24090	RUN2192_03255	RUN2193_24435	RUN2194_24005	RUN2195_24060	RUN2196_23885	RUN2197_24755	RUN2198_24550	RUN2199_24905	RUN2200_23950	RUN2201_24795	RUN2202_24455	RUN2203_25240	RUN2204_12985	RUN2205_24020	RUN2206_24305	RUN2207_23550	RUN2209_23535	RUN2210_23390	RUN2211_23470	RUN2212_23570	RUN2214_23350	RUN2215_17850	RUN2216_23285	RUN2218_23370		RUN2220_23625	RUN2221_23445		RUN2224_23410	RUN2226_23530	RUN2227_23385	RUN2228_25525;RUN2228_25415;RUN2228_25530;RUN2228_25420	RUN2229_13835;RUN2229_23515;RUN2229_13840	RUN2231_25065;RUN2231_25180;RUN2231_25060;RUN2231_25175	RUN2232_25775;RUN2232_24680;RUN2232_24685;RUN2232_25770	RUN2233_25100;RUN2233_25795;RUN2233_25105;RUN2233_25790	RUN2234_24140;RUN2234_24135;RUN2234_21235	RUN2235_22920;RUN2235_22555;RUN2235_22915
group_13245	;pulG;gspH	General secretion pathway gspg related transmembrane protein (Type II secretory pathway);hypothetical protein;type II secretion system GspH family protein;type II secretion system protein		597	829	1.38861	1	15669				333	993	465.742	GMI1000_18235;GMI1000_18240	Po82_17085		FQY_4_17980;FQY_4_17975	CMR15_17520	SD54_24410;SD54_24405	Rs-09-161_17860;Rs-09-161_17855	23-10BR_07580				Rs-T02_20720;Rs-T02_20715		UW163_23810	IBSBF1503_23305	CIP120_03935	UW757_16060;UW757_16065	YC40-M_19020;YC40-M_19015				KACC10709_20120;KACC10709_20115			PSS1308_17310;PSS1308_17315	PSS216_20300;PSS216_20305	PSS4_21630;PSS4_21625	OE1-1_18295;OE1-1_18300	FJAT-1458_26385;FJAT-1458_26380	EP1_19700;EP1_19705				FJAT-91_20375;FJAT-91_20380	SEPPX05_19145;SEPPX05_19160	CQPS-1_21315	UW700_05635		K60_18675								Cq01_22645;Cq01_22650	Bg07_14755;Bg07_14750	P816_04940				SL3103_24395;SL3103_24400	SL2330_17330;SL2330_17325	T117_17855;T117_17850		T78_19185;T78_19180	T25_18860;T25_18865		SL3755_18085;SL3755_18080	SL3730_17950;SL3730_17945		SL2729_17755;SL2729_17750			T110_20795				T60_18925;T60_18930	T42_17805;T42_17810	SL3882_18890;SL3882_18885	SL3822_18145;SL3822_18140	SL3300_18640;SL3300_18645	P822_01920	P824_18180;P824_18175	IBSBF_2570_22380	IBSBF_2571_17185	SFC_22800	RS_476_18225;RS_476_18220	T523_20790;T523_20795	Tg03_22855;Tg03_22850		UA-1611_18760	UA-1591_17840	UA-1579_16150	UA-1617_19740	UA-1609_22350	HA4-1_21775;HA4-1_21770	UW386_20145			B2_24740;B2_24745	204_19740;204_19745	203_18825;203_18820	202_18260;202_18265	Pe_1_24785;Pe_1_24790	Pe_3_18330;Pe_3_18325	Pe_39_25345;Pe_39_25340	Pe_27_05310;Pe_27_05305	Pe_57_18090;Pe_57_18085	Pe_2_23695;Pe_2_23700	Pe_56_23840;Pe_56_23835	Pe_61_24525;Pe_61_24520	Pe_52_25020;Pe_52_25015	Pe_51_17165;Pe_51_17160	Pe_18_26500;Pe_18_26505	Pe_24_25145;Pe_24_25140	CIAT_078_24225	FJAT91.F50_18705;FJAT91.F50_18710	FJAT454.F1_19210;FJAT454.F1_19215	FJAT448.F50_19245;FJAT448.F50_19240	FJAT448.F1_19210;FJAT448.F1_19205	FJAT445.F50_17725;FJAT445.F50_17730	FJAT445.F1_17680;FJAT445.F1_17685	FJAT442.F50_17680;FJAT442.F50_17685	FJAT442.F1_17685;FJAT442.F1_17680	FJAT15353.F8_18600;FJAT15353.F8_18595	FJAT15353.F50_18580;FJAT15353.F50_18585	FJAT15353.F1_18590;FJAT15353.F1_18585	FJAT15340.F50_17425;FJAT15340.F50_17420	FJAT15340.F6_17430;FJAT15340.F6_17435	FJAT15340.F1_17430;FJAT15340.F1_17425	FJAT15304.F6_17430;FJAT15304.F6_17425	FJAT15304.F1_17425;FJAT15304.F1_17430	FJAT15304.F50_17420;FJAT15304.F50_17425	FJAT15252.F50_19490;FJAT15252.F50_19485	FJAT15252.F1_19500;FJAT15252.F1_19495	FJAT15249.F50_19500;FJAT15249.F50_19495	FJAT15249.F1_19485;FJAT15249.F1_19490	FJAT15244.F50_25805;FJAT15244.F50_25800	FJAT15244.F1_25800;FJAT15244.F1_25795	FJAT1463.F50_19490;FJAT1463.F50_19495	FJAT1458.F50_19490;FJAT1458.F50_19495	FJAT1463.F1_19495;FJAT1463.F1_19490	FJAT1458.F1_19490;FJAT1458.F1_19485	FJAT1452.F50_17680;FJAT1452.F50_17685	FJAT1452.F1_17685;FJAT1452.F1_17690	FJAT1303.F8_18615;FJAT1303.F8_18610	FJAT1303.F50_18580;FJAT1303.F50_18585	FJAT1303.F1_17460;FJAT1303.F1_17465		FJAT91-F1_18705;FJAT91-F1_18710	FJAT91-F8_22680;FJAT91-F8_22685	FJAT15244-F8_20455;FJAT15244-F8_20450	YQ_18860;YQ_18855	CCRMRsB7_24725	CCRMRs287_23260	FJAT454.F50-1_24605;FJAT454.F50-1_24610	RUN2474_21440	RUN2279_21870	UW763_23040;UW763_23035		MAFF_211471_19015;MAFF_211471_19020		MAFF_301560_18285;MAFF_301560_18280	MAFF_241647_18310;MAFF_241647_18305		MAFF_211472_19020;MAFF_211472_19025			NCPPB_4029_16665;NCPPB_4029_16660		NCPPB_3985_01715	NCPPB_3219_09440			NCPPB_325_23530	NCPPB_216_01645						PD_1447_21470	PD_1414_02155	PD_1446_19520																						PD_3270_08030			PD_7123_03250;PD_7123_03255													PD_1445_19700		NCPPB_1579_14140;NCPPB_1579_14135	NCPPB_790_18710;NCPPB_790_18705		362200_24745;362200_24750					Rs-SY1_23550;Rs-SY1_23545	RS24_23855;RS24_23850			FJ1003_20730;FJ1003_20725		CIP417_UW70_24285	UW251_17210		RsT01_19660	SL1931_25075;SL1931_25070	UW88_23045	B73_UW840_15220	B70_UW839_01050	B68_UW837_01985	UW82_19135	T25_UW811_04565;T25_UW811_04560	UW81_06990;UW81_06985		IBSBF2001_UW756_23190			Rs545_UW752_16720			UW73_20225	UW71_22250	CIP240_RUN482_UW692_06745	T1-UY_UW688_14670	DGBBC1138_UW685_22030	NCPPB3987_UW656_16865	NCPPB332_UW654_17255			RUN58_UW646_14265		CIP301_UW641_03945			UW613_07655;UW613_07660	UW604_10395;UW604_10390			Rs124_UW586_13015								CIP266_UW505_19330;CIP266_UW505_19325				CIP309_UW494_22195	CIP302_UW492_20910				CIP167_UW484_16470	CIP177_UW485_13285			CIP9_UW476_19705	CIP10_UW477_18990	CIP296_UW472_13785		CIP240_UW470_20705		CIP226_UW467_19680	CIP217_UW462_04690	CIP224_UW466_19275	CIP211_UW461_01490	CIP172_UW458_20880		CIP218_UW463_21290	CIP221_UW464_07590		CIP61_UW451_12050								O12BS_UW407_17135;O12BS_UW407_17140			UW393_19640;UW393_19645		POPS1_UW379_12070;POPS1_UW379_12065		23-10BR_UW349_01400	25-2SP_UW350_11760	19-3PR_UW348_08180		15-3SC_UW346_22180	14-2SC_UW345_20115			UW330_18135	UW28_18790				UW273_00350	UW272_20820			UW261_11745			UW256_16175			UW229_18510			UW210_20640			UW193_06120;UW193_06115	UW175_16880	UW162_21865	UW161_23980	UW160_07470	UW156_22065	UW145_18615			Tb18_12300;Tb18_12305	Pt01_20490;Pt01_20485	Tb04_18225;Tb04_18220	Pp26_20300;Pp26_20305	Pn33_23795;Pn33_23790	Gg01_21590;Gg01_21585	Ec03_19900;Ec03_19905	Cm01_16305;Cm01_16310	PeaFJ1_22265;PeaFJ1_22260	UW170_13845	P673_11960	UW128_13840	RUN0002_11960	P840_17020	RUN0003_12360	P780_16860	P575_17455	P565_17720	P557_16030	P545_17175	RS-N_21805;RS-N_21800	GRsMep_00695;GRsMep_00700	Bs715_23110;Bs715_23115	LMG_9673_22435	Cw717_17155;Cw717_17150	Gj707_20045;Gj707_20040	Sw698_17165;Sw698_17170	Wj644_19275;Wj644_19270	WR-1_18495;WR-1_18500	RS638_21715;RS638_21710	RS639_18540;RS639_18545	CCRMRs339_13030	CCRMRs121_02995	CCRMRs286_20895	CCRMRs294_20440	B4_03325	CCRMRs223_05855	CCRMRs283_20945	B106_19850	B75_12795	CCRMRs317_20995		UW190_13815	UW192_19685	UW177_09970	UW176_12845	UW174_17625	UW171_17280	UW172_17585	UW158_18645	UW132_13635	RUN0004_21350	RUN0005_21815	RUN0006_20655	RUN0008_21820	RUN0015_21495	RUN0016_21660	RUN0017_21995	RUN0018_22035	RUN0027_14110	RUN0030_06055	RUN0036_10075		RUN0261_20530	RUN0276_21745		RUN0281_21645	RUN0282_21505	RUN0283_21280	RUN0284_21490	RUN0285_21420	RUN0286_21335	RUN0287_21005	RUN0289_21555	RUN0290_21355	RUN0291_21615	RUN0292_21440	RUN0293_21110	RUN0294_23755	RUN0295_21505	RUN0296_21160	RUN0353_22575;RUN0353_22580	RUN0354_21605		RUN0358_21595		RUN0360_21515	RUN0429_21645	RUN0430_21390	RUN0431_21535	RUN0432_21965	RUN0433_21510	RUN0434_21435		RUN0437_23625	RUN0438_22420	RUN0520_21915	RUN0522_21845	RUN0609_21630	RUN0611_21440	RUN0612_21730	RUN0660_21700	RUN0661_20855	RUN0662_21630	RUN0665_20620	RUN0666_21025	RUN0668_21550	RUN0671_17905	RUN0675_20805	RUN0679_23965;RUN0679_23970	RUN0715_17050;RUN0715_17045	RUN0716_21200	RUN0717_23215;RUN0717_23220	RUN0718_19510;RUN0718_19505	RUN0719_21250	RUN0720_22635;RUN0720_22630	RUN0722_21705	RUN0723_22650	RUN0724_23275;RUN0724_23280	RUN0725_23460;RUN0725_23455	RUN0726_21925	RUN0727_21860	RUN0729_22905;RUN0729_22900	RUN0730_23430	RUN0731_23300;RUN0731_23295	RUN0732_20945	RUN0735_22570;RUN0735_22565	RUN0736_07355	RUN0737_22905;RUN0737_22910	RUN0739_22085	RUN0740_22855;RUN0740_22850	RUN0741_20525	RUN0742_22905;RUN0742_22900	RUN0744_22250	RUN0745_21995	RUN0746_21680	RUN0747_21260		RUN0749_22920;RUN0749_22925	RUN0750_21325	RUN0751_22955;RUN0751_22960	RUN0752_17085;RUN0752_17080	RUN0753_22810;RUN0753_22815	RUN0754_21600		RUN0756_21015	RUN0757_22520;RUN0757_22525	RUN0758_23080;RUN0758_23085	RUN0759_21565	RUN0760_21665	RUN0762_21620	RUN0763_21895	RUN0765_22385;RUN0765_22380	RUN0766_21405	RUN0767_21785	RUN0768_20830	RUN0769_22040	RUN0770_21540	RUN0771_22675;RUN0771_22670	RUN0772_21490		RUN0776_22025	PHHBEA_17350	RUN0778_23355;RUN0778_23360		RUN0780_21595	RUN0783_22785;RUN0783_22790	RUN0785_23495;RUN0785_23490	RUN0786_21560	RUN0787_22190	RUN0788_21755	RUN0789_22140	RUN0790_21680	RUN0791_21420	RUN0792_23240;RUN0792_23235	RUN0793_23080;RUN0793_23085	RUN0795_21415	RUN0796_23135;RUN0796_23140	RUN0798_23505;RUN0798_23510	RUN0799_21695	RUN0800_23205;RUN0800_23210	RUN0801_21355	RUN0802_21005	RUN0803_22930;RUN0803_22925	RUN0804_24715;RUN0804_24720	RUN0805_23125;RUN0805_23130	RUN0806_21460	RUN0807_23085;RUN0807_23080	FBAKDH_17350	RUN0809_21560	RUN0810_21315	RUN0811_16635;RUN0811_16630	RUN0812_22850;RUN0812_22855	RUN0813_21095	RUN0814_23080;RUN0814_23085	RUN0815_21405	RUN0816_21695			RUN0819_23410;RUN0819_23415	PEIJFM_18245;PEIJFM_18250	RUN0821_23045;RUN0821_23040	RUN0822_23385;RUN0822_23390	PCNGMF_17355	RUN0824_21350	RUN0825_22785;RUN0825_22790	RUN0826_22950;RUN0826_22955	RUN0827_21480	RUN0828_21475	RUN0829_23405;RUN0829_23400	RUN0830_22405;RUN0830_22400	RUN0832_21005	RUN0833_21360	RUN0834_16735;RUN0834_16740	RUN0836_20955	RUN0837_22890;RUN0837_22895	RUN0840_20920	RUN0841_21350	RUN0985_21545	RUN1028_19460	RUN1043_23680;RUN1043_23685	RUN1044_23290;RUN1044_23285	RUN1046_22240	RUN1052_22010	RUN1061_21540	RUN1062_22165	RUN1064_21685	RUN1065_23485;RUN1065_23480	RUN1068_23955;RUN1068_23950	RUN1069_21820	RUN1070_21885	RUN1072_21920	RUN1075_22215	RUN1080_23405;RUN1080_23400	RUN1081_21545	RUN1082_21255	RUN1083_21585	RUN1091_23260;RUN1091_23265	RUN1092_18405;RUN1092_18400	RUN1093_23550;RUN1093_23545	RUN1094_21610		RUN1096_21570	RUN1098_21635	RUN1099_21840	RUN1100_20835	RUN1101_23220;RUN1101_23215	RUN1102_23660;RUN1102_23665	RUN1103_23375;RUN1103_23380	RUN1104_21865	RUN1105_22015	RUN1106_23695;RUN1106_23700	RUN1112_19020	RUN1121_21265		RUN1126_23250;RUN1126_23255	RUN1127_21910			RUN1130_22700	RUN1132_21995	RUN1133_21680	RUN1134_21875	RUN1135_16440;RUN1135_16435	RUN1136_22260	RUN1137_22010	RUN1138_21470	RUN1139_21790	RUN1140_21845	RUN1141_21595	RUN1142_22295	RUN1143_24915;RUN1143_24920		OFBKGH_17350	RUN1146_21130		RUN1148_21960		RUN1151_21885		RUN1153_23630;RUN1153_23635	RUN1154_23715;RUN1154_23710		RUN1158_22390;RUN1158_22395	RUN1159_22665;RUN1159_22670	RUN1160_21870	RUN1161_11610;RUN1161_11615	RUN1162_23405	RUN1163_23435;RUN1163_23430	RUN1164_22955;RUN1164_22960		RUN1166_22165	RUN1167_21335		RUN1169_22140	RUN1171_21780		RUN1173_21705	RUN1174_21820	RUN1175_22140	RUN1176_23735;RUN1176_23730	RUN1179_23835;RUN1179_23830	RUN1188_21740	RUN1189_22560	RUN1190_21925	RUN1191_21960	RUN1192_21645	RUN1193_21350	RUN1194_21900	RUN1195_21765	RUN1196_23975;RUN1196_23980	RUN1197_23420;RUN1197_23425		RUN1199_23350;RUN1199_23345	RUN1200_24200;RUN1200_24195	RUN1202_12460	RUN1203_09600	RUN1204_23615;RUN1204_23610	RUN1206_24080;RUN1206_24075	RUN1207_21985	RUN1208_23350;RUN1208_23345	RUN1209_21895	RUN1210_22110	RUN1211_21690	RUN1212_22200				RUN1226_22025	RUN1227_21895	RUN1229_21440	RUN1230_22275	RUN1232_21025	RUN1233_21935		RUN1239_21000	RUN1246_19620		RUN1249_21845	RUN1252_23605;RUN1252_23610	RUN1253_23505;RUN1253_23500		RUN1258_24365;RUN1258_24370		RUN1264_23750;RUN1264_23745	RUN1267_21925	RUN1268_23610;RUN1268_23605	RUN1274_13295	RUN1331_21785	RUN1947_21660	RUN1948_01785;RUN1948_01790	RUN1950_00235;RUN1950_00230	RUN1951_21535	GFCCDF_18290;GFCCDF_18285	RUN1953_21875	RUN1954_01785;RUN1954_01780	RUN1955_23985;RUN1955_23990	RUN1956_22410	RUN1957_21630	RUN1958_23755;RUN1958_23750	RUN1959_22070	RUN1960_21875	RUN1961_17770	RUN1962_18490	RUN1964_21125	RUN1965_22220	RUN1966_21850	RUN1967_21745	RUN1968_21305	RUN1969_22705	RUN1970_21560		RUN1973_22620	RUN1974_23230;RUN1974_23225	RUN1975_23325;RUN1975_23320				RUN1980_22540	RUN1981_00230;RUN1981_00235	RUN1982_21055	RUN1983_22110	RUN1984_00095;RUN1984_00100	RUN1985_00230;RUN1985_00235	RUN1986_00100;RUN1986_00095	RUN1987_01805;RUN1987_01800	RUN1991_00230;RUN1991_00235	RUN1992_21830	RUN1993_21320	RUN1994_21550	RUN1995_04915	RUN1996_06495	RUN1997_22265	RUN1998_13730	RUN1999_05165	RUN2000_07685	RUN2001_03465	RUN2002_05740		IHPEBA_17105			RUN2007_21320	RUN2009_22145		RUN2011_21540	RUN2173_10070									RUN2183_22800	RUN2185_24695	RUN2186_18935	RUN2188_07150	RUN2189_23660	RUN2190_04620	RUN2191_18395	RUN2192_17660	RUN2193_22580	RUN2194_23060	RUN2195_23145	RUN2196_08585	RUN2197_23650	RUN2198_22435	RUN2199_07680	RUN2200_23030	RUN2201_01605	RUN2202_23135	RUN2203_23665	RUN2204_22885	RUN2205_22880	RUN2206_22315															RUN2226_22375	RUN2227_21595	RUN2228_00230;RUN2228_00235		RUN2231_01785;RUN2231_01790	RUN2232_02750;RUN2232_02755	RUN2233_00940;RUN2233_00935
group_13244	;gspH;pulG	General secretion pathway gspg related transmembrane protein;type II secretion system GspH family protein;prepilin-type N-terminal cleavage/methylation domain-containing protein		596	596	1	1	15668				489	519	518.95	GMI1000_18245	Po82_17095		FQY_4_17985		SD54_24415	Rs-09-161_17865	23-10BR_07570				Rs-T02_20725		UW163_23800	IBSBF1503_23295	CIP120_03925	UW757_16070	YC40-M_19010				KACC10709_20110			PSS1308_17320	PSS216_20310	PSS4_21620	OE1-1_18305	FJAT-1458_26390	EP1_19710				FJAT-91_20370	SEPPX05_19165	CQPS-1_21320	UW700_05645		K60_18685								Cq01_22655	Bg07_14745	P816_04950				SL3103_24405	SL2330_17335	T117_17860		T78_19190	T25_18870		SL3755_18090	SL3730_17960		SL2729_17765			T110_20800				T60_18935	T42_17820	SL3882_18895	SL3822_18150	SL3300_18650	P822_01930	P824_18185	IBSBF_2570_22370	IBSBF_2571_17195	SFC_22790	RS_476_18230	T523_20785	Tg03_22845		UA-1611_18750	UA-1591_17850	UA-1579_16160	UA-1617_19730	UA-1609_22340	HA4-1_21765	UW386_20135			B2_24735	204_19735	203_18815	202_18270	Pe_1_24780	Pe_3_18335	Pe_39_25335	Pe_27_05300	Pe_57_18095	Pe_2_23705	Pe_56_23830	Pe_61_24530	Pe_52_25025	Pe_51_17155	Pe_18_26495	Pe_24_25150	CIAT_078_24215	FJAT91.F50_18715	FJAT454.F1_19220	FJAT448.F50_19250	FJAT448.F1_19215	FJAT445.F50_17735	FJAT445.F1_17690	FJAT442.F50_17690	FJAT442.F1_17690	FJAT15353.F8_18605	FJAT15353.F50_18590	FJAT15353.F1_18595	FJAT15340.F50_17430	FJAT15340.F6_17440	FJAT15340.F1_17435	FJAT15304.F6_17435	FJAT15304.F1_17435	FJAT15304.F50_17430	FJAT15252.F50_19495	FJAT15252.F1_19505	FJAT15249.F50_19505	FJAT15249.F1_19495	FJAT15244.F50_25795	FJAT15244.F1_25790	FJAT1463.F50_19500	FJAT1458.F50_19500	FJAT1463.F1_19500	FJAT1458.F1_19495	FJAT1452.F50_17690	FJAT1452.F1_17695	FJAT1303.F8_18620	FJAT1303.F50_18590	FJAT1303.F1_17470		FJAT91-F1_18715	FJAT91-F8_22675	FJAT15244-F8_20460	YQ_18850	CCRMRsB7_24715	CCRMRs287_23250	FJAT454.F50-1_24615	RUN2474_21430	RUN2279_21860	UW763_23030		MAFF_211471_19025		MAFF_301560_18290	MAFF_241647_18315		MAFF_211472_19030			NCPPB_4029_16655		NCPPB_3985_01705	NCPPB_3219_09435			NCPPB_325_23540	NCPPB_216_01655						PD_1447_21460	PD_1414_02165	PD_1446_19510																						PD_3270_08020			PD_7123_03245													PD_1445_19710		NCPPB_1579_14130	NCPPB_790_18715		362200_24755					Rs-SY1_23555	RS24_23860			FJ1003_20735		CIP417_UW70_24295	UW251_17200		RsT01_19670	SL1931_25065	UW88_23055	B73_UW840_15210	B70_UW839_01040	B68_UW837_01975	UW82_19145	T25_UW811_04570	UW81_06995		IBSBF2001_UW756_23200			Rs545_UW752_16730			UW73_20215	UW71_22240	CIP240_RUN482_UW692_06735	T1-UY_UW688_14680	DGBBC1138_UW685_22040	NCPPB3987_UW656_16875	NCPPB332_UW654_17245			RUN58_UW646_14275		CIP301_UW641_03955			UW613_07650	UW604_10400			Rs124_UW586_13005								CIP266_UW505_19335				CIP309_UW494_22185	CIP302_UW492_20900				CIP167_UW484_16460	CIP177_UW485_13275			CIP9_UW476_19715	CIP10_UW477_19000	CIP296_UW472_13775		CIP240_UW470_20715		CIP226_UW467_19670	CIP217_UW462_04700	CIP224_UW466_19285	CIP211_UW461_01480	CIP172_UW458_20870		CIP218_UW463_21280	CIP221_UW464_07600		CIP61_UW451_12060								O12BS_UW407_17145			UW393_19650		POPS1_UW379_12060		23-10BR_UW349_01390	25-2SP_UW350_11750	19-3PR_UW348_08190		15-3SC_UW346_22190	14-2SC_UW345_20105			UW330_18125	UW28_18800				UW273_00340	UW272_20810			UW261_11735			UW256_16185			UW229_18500			UW210_20650			UW193_06110	UW175_16890	UW162_21855	UW161_23970	UW160_07460	UW156_22055	UW145_18625			Tb18_12310	Pt01_20495	Tb04_18215	Pp26_20310	Pn33_23800	Gg01_21595	Ec03_19895	Cm01_16300	PeaFJ1_22270	UW170_13855	P673_11970	UW128_13830	RUN0002_11970	P840_17030	RUN0003_12370	P780_16870	P575_17465	P565_17730	P557_16020	P545_17185	RS-N_21795	GRsMep_00705	Bs715_23120	LMG_9673_22445	Cw717_17160	Gj707_20050	Sw698_17175	Wj644_19280	WR-1_18505	RS638_21705	RS639_18535	CCRMRs339_13020	CCRMRs121_03005	CCRMRs286_20885	CCRMRs294_20430	B4_03335	CCRMRs223_05865	CCRMRs283_20935	B106_19840	B75_12805	CCRMRs317_21005		UW190_13825	UW192_19675	UW177_09980	UW176_12855	UW174_17635	UW171_17270	UW172_17595	UW158_18635	UW132_13645	RUN0004_21360	RUN0005_21805	RUN0006_20665	RUN0008_21830	RUN0015_21505	RUN0016_21650	RUN0017_22005	RUN0018_22045	RUN0027_14120	RUN0030_06065	RUN0036_10085		RUN0261_20520	RUN0276_21735		RUN0281_21655	RUN0282_21495	RUN0283_21290	RUN0284_21500	RUN0285_21430	RUN0286_21325	RUN0287_21015	RUN0289_21545	RUN0290_21365	RUN0291_21625	RUN0292_21430	RUN0293_21100	RUN0294_23745	RUN0295_21495	RUN0296_21170	RUN0353_22585	RUN0354_21595		RUN0358_21605		RUN0360_21525	RUN0429_21655	RUN0430_21380	RUN0431_21525	RUN0432_21955	RUN0433_21520	RUN0434_21445		RUN0437_23615	RUN0438_22410	RUN0520_21925	RUN0522_21855	RUN0609_21640	RUN0611_21450	RUN0612_21720	RUN0660_21690	RUN0661_20865	RUN0662_21640	RUN0665_20630	RUN0666_21035	RUN0668_21540	RUN0671_17915	RUN0675_20795	RUN0679_23975	RUN0715_17055	RUN0716_21210	RUN0717_23210	RUN0718_19515	RUN0719_21240	RUN0720_22640	RUN0722_21715	RUN0723_22640	RUN0724_23270	RUN0725_23450	RUN0726_21935	RUN0727_21850	RUN0729_22895	RUN0730_23420	RUN0731_23305	RUN0732_20955	RUN0735_22560	RUN0736_07365	RUN0737_22900	RUN0739_22075	RUN0740_22860	RUN0741_20535	RUN0742_22895	RUN0744_22260	RUN0745_22005	RUN0746_21690	RUN0747_21270		RUN0749_22915	RUN0750_21315	RUN0751_22965	RUN0752_17090	RUN0753_22805	RUN0754_21590		RUN0756_21025	RUN0757_22530	RUN0758_23090	RUN0759_21575	RUN0760_21675	RUN0762_21630	RUN0763_21905	RUN0765_22375	RUN0766_21395	RUN0767_21795	RUN0768_20820	RUN0769_22050	RUN0770_21550	RUN0771_22665	RUN0772_21500		RUN0776_22035	PHHBEA_17360	RUN0778_23365		RUN0780_21585	RUN0783_22795	RUN0785_23500	RUN0786_21550	RUN0787_22180	RUN0788_21765	RUN0789_22150	RUN0790_21690	RUN0791_21430	RUN0792_23245	RUN0793_23075	RUN0795_21425	RUN0796_23145	RUN0798_23500	RUN0799_21685	RUN0800_23200	RUN0801_21365	RUN0802_21015	RUN0803_22935	RUN0804_24710	RUN0805_23120	RUN0806_21470	RUN0807_23075	FBAKDH_17360	RUN0809_21570	RUN0810_21325	RUN0811_16640	RUN0812_22845	RUN0813_21085	RUN0814_23090	RUN0815_21415	RUN0816_21685			RUN0819_23405	PEIJFM_18255	RUN0821_23035	RUN0822_23395	PCNGMF_17365	RUN0824_21360	RUN0825_22780	RUN0826_22945	RUN0827_21490	RUN0828_21465	RUN0829_23395	RUN0830_22410	RUN0832_21015	RUN0833_21370	RUN0834_16730	RUN0836_20965	RUN0837_22885	RUN0840_20930	RUN0841_21340	RUN0985_21555	RUN1028_19450	RUN1043_23690	RUN1044_23295	RUN1046_22230	RUN1052_22000	RUN1061_21550	RUN1062_22175	RUN1064_21695	RUN1065_23490	RUN1068_23960	RUN1069_21830	RUN1070_21895	RUN1072_21930	RUN1075_22205	RUN1080_23395	RUN1081_21555	RUN1082_21265	RUN1083_21595	RUN1091_23270	RUN1092_18410	RUN1093_23555	RUN1094_21620		RUN1096_21580	RUN1098_21625	RUN1099_21830	RUN1100_20845	RUN1101_23225	RUN1102_23655	RUN1103_23370	RUN1104_21875	RUN1105_22005	RUN1106_23705	RUN1112_19030	RUN1121_21275		RUN1126_23245	RUN1127_21900			RUN1130_22710	RUN1132_22005	RUN1133_21690	RUN1134_21865	RUN1135_16445	RUN1136_22270	RUN1137_22020	RUN1138_21460	RUN1139_21800	RUN1140_21855	RUN1141_21605	RUN1142_22285	RUN1143_24925		OFBKGH_17360	RUN1146_21140		RUN1148_21950		RUN1151_21895		RUN1153_23625	RUN1154_23705		RUN1158_22400	RUN1159_22660	RUN1160_21880	RUN1161_11605	RUN1162_23395	RUN1163_23440	RUN1164_22965		RUN1166_22155	RUN1167_21325		RUN1169_22150	RUN1171_21770		RUN1173_21715	RUN1174_21830	RUN1175_22150	RUN1176_23725	RUN1179_23825	RUN1188_21730	RUN1189_22550	RUN1190_21935	RUN1191_21970	RUN1192_21655	RUN1193_21360	RUN1194_21890	RUN1195_21755	RUN1196_23970	RUN1197_23430		RUN1199_23355	RUN1200_24205	RUN1202_12450	RUN1203_09610	RUN1204_23620	RUN1206_24085	RUN1207_21995	RUN1208_23355	RUN1209_21885	RUN1210_22120	RUN1211_21680	RUN1212_22210				RUN1226_22015	RUN1227_21885	RUN1229_21450	RUN1230_22285	RUN1232_21015	RUN1233_21945		RUN1239_21010	RUN1246_19610		RUN1249_21835	RUN1252_23600	RUN1253_23510		RUN1258_24375		RUN1264_23740	RUN1267_21935	RUN1268_23615	RUN1274_13305	RUN1331_21775	RUN1947_21670	RUN1948_01795	RUN1950_00225	RUN1951_21525	GFCCDF_18295	RUN1953_21865	RUN1954_01790	RUN1955_23995	RUN1956_22420	RUN1957_21640	RUN1958_23760	RUN1959_22060	RUN1960_21885	RUN1961_17760	RUN1962_18500	RUN1964_21115	RUN1965_22210	RUN1966_21840	RUN1967_21735	RUN1968_21315	RUN1969_22695	RUN1970_21550		RUN1973_22630	RUN1974_23220	RUN1975_23330				RUN1980_22530	RUN1981_00225	RUN1982_21065	RUN1983_22120	RUN1984_00090	RUN1985_00225	RUN1986_00090	RUN1987_01795	RUN1991_00225	RUN1992_21840	RUN1993_21330	RUN1994_21540	RUN1995_04925	RUN1996_06485	RUN1997_22255	RUN1998_13740	RUN1999_05155	RUN2000_07675	RUN2001_03475	RUN2002_05750		IHPEBA_17115			RUN2007_21310	RUN2009_22155		RUN2011_21550	RUN2173_10080									RUN2183_22810	RUN2185_24705	RUN2186_18925	RUN2188_07160	RUN2189_23670	RUN2190_04610	RUN2191_18385	RUN2192_17650	RUN2193_22590	RUN2194_23070	RUN2195_23155	RUN2196_08575	RUN2197_23640	RUN2198_22425	RUN2199_07670	RUN2200_23040	RUN2201_01615	RUN2202_23125	RUN2203_23675	RUN2204_22875	RUN2205_22870	RUN2206_22305															RUN2226_22365	RUN2227_21605	RUN2228_00225		RUN2231_01795	RUN2232_02760	RUN2233_00930
group_12266		hypothetical protein;Signal peptide protein;AMPK1-CBM domain-containing protein		595	595	1	1	14604				213	1041	620.294	GMI1000_17980	Po82_18885				SD54_22975	Rs-09-161_17635		YC45_17670			Rs-T02_03665	KACC_10722_16980	UW163_18685	IBSBF1503_17315		UW757_15815					KACC10709_20905	RD15_13915		PSS1308_04150	PSS216_18975	PSS4_10580	OE1-1_18085	FJAT-1458_26145	EP1_19490				FJAT-91_20600	SEPPX05_27140				K60_15150			RSCM_19020					Cq01_02990	Bg07_15110	P816_03385	T51_16705	T11_16920		SL3103_24375	SL2330_17100	T117_17615		T78_18950	T25_18595	T12_16790	SL3755_17855	SL3730_17705	SL3022_17250	SL2729_17515	SL2312_16500	SL2064_17065	T110_20510	T101_16490	T95_17025	T82_16445	T60_18695	T42_17570	SL3882_18655	SL3822_17895	SL3300_18410	P822_21265	P824_17965		IBSBF_2571_18995		RS_476_17965	T523_21020	Tg03_03260			UA-1591_01940		UA-1617_07035		HA4-1_21995	UW386_20445			B2_24975					Pe_3_18095		Pe_27_05535	Pe_57_17875	Pe_2_23215	Pe_56_23280	Pe_61_20555	Pe_52_16715	Pe_51_23855	Pe_18_19295	Pe_24_17530	CIAT_078_18945	FJAT91.F50_18485	FJAT454.F1_18980	FJAT448.F50_19010	FJAT448.F1_18975								FJAT15340.F50_17195	FJAT15340.F6_17205	FJAT15340.F1_17200	FJAT15304.F6_17200	FJAT15304.F1_17200	FJAT15304.F50_17195	FJAT15252.F50_19255	FJAT15252.F1_19265	FJAT15249.F50_19265	FJAT15249.F1_19255			FJAT1463.F50_19260	FJAT1458.F50_19260	FJAT1463.F1_19260	FJAT1458.F1_19255					FJAT1303.F1_17225		FJAT91-F1_18485	FJAT91-F8_22905		YQ_19080		CCRMRs287_18185		RUN2474_22115	RUN2279_22185	UW763_23295	Rs5_06440	MAFF_211471_18790	MAFF_211491_17415	MAFF_301560_18070		MAFF_241648_18280	MAFF_211472_18795	MAFF_211479_18060	MAFF_311693_18210	NCPPB_4029_16895	NCPPB_3727_18945	NCPPB_3985_05950			NCPPB_253_23955	NCPPB_325_00725								PD_1414_23585																							PD_3270_23620		PD_3222_10380	PD_7123_04280																NCPPB_790_01735		362200_24525		LLRS-1_21475	RS_22545		Rs-SY1_23320	RS24_23640	RS10_18420		FJ1003_20500		CIP417_UW70_18415		P380_16685	RsT01_13170			B73_UW840_20975	B70_UW839_22055	B68_UW837_22065	UW82_20930	T25_UW811_04335	UW81_06720			UQRS637_UW745_12985	Rs540_UW751_11220	Rs545_UW752_16235				UW71_20455		T1-UY_UW688_14820				MAFF301552_UW651_03145	MAFF301558_UW652_23670				CIP239_RUN043_UW639_24035		UW613_04500	UW604_06180			Rs124_UW586_18800								CIP266_UW505_13135									CIP167_UW484_04080	CIP177_UW485_22390				CIP10_UW477_17160	CIP296_UW472_15415			CIP239_UW469_23650	CIP226_UW467_21565				CIP172_UW458_22715		CIP218_UW463_22955			CIP61_UW451_05320	CIP77_UW452_23360							O12BS_UW407_05110	28-12BR_UW352_24870		UW393_15815		POPS1_UW379_22465	26-3SP_UW351_19285		25-2SP_UW350_00165			15-3SC_UW346_20515	14-2SC_UW345_21680			UW330_02525			UW296_20805		UW273_02060	UW272_20530	UW263_23250		UW261_03690			UW256_21695						UW210_03615		UW187_01895	UW193_06375	UW175_09315	UW162_20055	UW161_22180	UW160_02350	UW156_16945	UW145_07795	UW134_12625				Tb04_04235	Pp26_04320	Pn33_23570	Gg01_17800	Ec03_03635	Cm01_21565	PeaFJ1_22040	UW170_21905	P673_03055	UW128_05755	RUN0002_03055	P840_19045	RUN0003_04470	P780_18770	P575_19560	P565_19640	P557_18605	P545_19690		GRsMep_00440	Bs715_22870	LMG_9673_22125	Cw717_24945	Gj707_19810	Sw698_16380	Wj644_19045	WR-1_18270	RS638_21935			CCRMRs121_01430	CCRMRs286_17395	CCRMRs294_17715		CCRMRs223_04290	CCRMRs283_17740	B106_10715	B75_08240	CCRMRs317_18425	CCRMRs91_01300	UW190_05520	UW192_09245	UW177_04620	UW176_03105	UW174_04805		UW172_07270	UW158_08330	UW132_05660	RUN0004_11730	RUN0005_15285	RUN0006_13425	RUN0008_15095	RUN0015_16210	RUN0016_10835	RUN0017_14945	RUN0018_16395	RUN0027_16555	RUN0030_05865	RUN0036_14675	RUN0037_18230	RUN0261_12585	RUN0276_16645		RUN0281_03905	RUN0282_13815	RUN0283_15770	RUN0284_12035	RUN0285_15905	RUN0286_10715	RUN0287_14240	RUN0289_15015	RUN0290_12495	RUN0291_11780	RUN0292_15655	RUN0293_15185		RUN0295_16110	RUN0296_15395	RUN0353_19330	RUN0354_01710	RUN0356_20340	RUN0358_08795	RUN0359_06465	RUN0360_15185	RUN0429_10305	RUN0430_09695	RUN0431_14990	RUN0432_16470	RUN0433_13450	RUN0434_09190		RUN0437_00870	RUN0438_11415	RUN0520_14435	RUN0522_11915	RUN0609_15990	RUN0611_15820	RUN0612_16405	RUN0660_15250	RUN0661_14155	RUN0662_16540	RUN0665_19185	RUN0666_13990	RUN0668_15675	RUN0671_07435	RUN0675_10060	RUN0679_20910	RUN0715_20315	RUN0716_12090	RUN0717_19610	RUN0718_16240	RUN0719_13640	RUN0720_18985	RUN0722_14500	RUN0723_01710	RUN0724_20245	RUN0725_20260	RUN0726_12975	RUN0727_15925	RUN0729_19285		RUN0731_19835	RUN0732_11115	RUN0735_19380	RUN0736_10030	RUN0737_19675	RUN0739_14600	RUN0740_14975	RUN0741_08580	RUN0742_18370	RUN0744_12645	RUN0745_17635	RUN0746_15280	RUN0747_08360	RUN0748_20340	RUN0749_20195	RUN0750_15540	RUN0751_19890	RUN0752_20150	RUN0753_19650	RUN0754_13565		RUN0756_13070	RUN0757_19825	RUN0758_20140	RUN0759_15085	RUN0760_13475	RUN0762_16120	RUN0763_15260	RUN0765_18085	RUN0766_16525	RUN0767_16390	RUN0768_13115	RUN0769_12230	RUN0770_15295	RUN0771_19125	RUN0772_14660	RUN0773_23855	RUN0776_13870	PHHBEA_23300	RUN0778_20100	RUN0779_00050	RUN0780_11430	RUN0783_20270	RUN0785_21000	RUN0786_13945	RUN0787_15790	RUN0788_14615	RUN0789_01725	RUN0790_16065	RUN0791_15195	RUN0792_20345	RUN0793_20055	RUN0795_04165	RUN0796_21125	RUN0798_20795	RUN0799_14955	RUN0800_20325	RUN0801_14145	RUN0802_13095	RUN0803_19580	RUN0804_21315	RUN0805_20275	RUN0806_11120	RUN0807_20240	FBAKDH_23305	RUN0809_14280	RUN0810_13190	RUN0811_19970	RUN0812_19835	RUN0813_13315	RUN0814_20235	RUN0815_18040	RUN0816_17015		RUN0818_05580	RUN0819_25075	PEIJFM_17990	RUN0821_20620	RUN0822_20465	PCNGMF_23305	RUN0824_15890	RUN0825_19170	RUN0826_19835	RUN0827_16050	RUN0828_12545	RUN0829_20050	RUN0830_20610	RUN0832_08940	RUN0833_15520	RUN0834_19750	RUN0836_16285	RUN0837_20390	RUN0840_14485	RUN0841_08670	RUN0985_16540	RUN1028_23360	RUN1043_20545	RUN1044_20445	RUN1046_16595	RUN1052_13660	RUN1061_15640	RUN1062_14900	RUN1064_14910	RUN1065_20980	RUN1068_20980	RUN1069_09025	RUN1070_15640	RUN1072_14820	RUN1075_16875	RUN1080_20385	RUN1081_16330	RUN1082_16235	RUN1083_15540	RUN1091_19680	RUN1092_20500	RUN1093_20425	RUN1094_14950	RUN1095_01875	RUN1096_16200	RUN1098_16250	RUN1099_16250	RUN1100_08205	RUN1101_20495	RUN1102_20525	RUN1103_20090	RUN1104_13735	RUN1105_15140	RUN1106_20495	RUN1112_07715	RUN1121_14835	RUN1125_23520	RUN1126_20425	RUN1127_14665	RUN1128_23195	RUN1129_23240	RUN1130_15400	RUN1132_03925	RUN1133_15660	RUN1134_16490	RUN1135_19735	RUN1136_17410	RUN1137_18060	RUN1138_15085	RUN1139_17320	RUN1140_01725	RUN1141_14510	RUN1142_17620	RUN1143_21440	RUN1144_20780	OFBKGH_23300	RUN1146_15060	RUN1147_20725	RUN1148_13545		RUN1151_16720	RUN1152_07240	RUN1153_20475	RUN1154_21315	LAKHHH_23385	RUN1158_19570	RUN1159_19470	RUN1160_08125	RUN1161_20225		RUN1163_20235	RUN1164_20370		RUN1166_15840	RUN1167_15805		RUN1169_14345	RUN1171_16740		RUN1173_15360	RUN1174_07235	RUN1175_16615	RUN1176_20205	RUN1179_21090	RUN1188_08245	RUN1189_18390	RUN1190_00415	RUN1191_16610	RUN1192_15775	RUN1193_16175	RUN1194_05060	RUN1195_14810	RUN1196_20455	RUN1197_20335	RUN1198_20910	RUN1199_20625	RUN1200_20760		RUN1203_11650	RUN1204_16900	RUN1206_20245	RUN1207_17405	RUN1208_21125	RUN1209_15170	RUN1210_14535	RUN1211_16115	RUN1212_17815	RUN1214_23245	RUN1215_23205		RUN1226_05840	RUN1227_17415	RUN1229_12750	RUN1230_16885	RUN1232_12570	RUN1233_16530		RUN1239_09580	RUN1246_11495	RUN1247_01555	RUN1249_15810	RUN1252_20840	RUN1253_20330		RUN1258_21640	RUN1259_23250	RUN1264_20555	RUN1267_15035	RUN1268_21045	RUN1274_18295	RUN1331_09360	RUN1947_15900	RUN1948_01560	RUN1950_00460	RUN1951_14270	GFCCDF_18060	RUN1953_16690	RUN1954_01555	RUN1955_20970	RUN1956_18275	RUN1957_17170	RUN1958_20070	RUN1959_06330	RUN1960_01715	RUN1961_05450	RUN1962_10510	RUN1964_13460	RUN1965_16095	RUN1966_16700	RUN1967_03775	RUN1968_15250	RUN1969_13170	RUN1970_15050	RUN1972_16040	RUN1973_15340	RUN1974_19725	RUN1975_19765			RUN1979_02435	RUN1980_17275	RUN1981_00460	RUN1982_13845	RUN1983_15930	RUN1984_00325	RUN1985_00460	RUN1986_00325	RUN1987_02030	RUN1991_00460	RUN1992_05035	RUN1993_08920	RUN1994_06835	RUN1995_03360	RUN1996_08045	RUN1997_00410	RUN1998_09660	RUN1999_06720	RUN2000_09240	RUN2001_01910	RUN2002_04185		IHPEBA_23055			RUN2007_06990	RUN2009_17360		RUN2011_16550	RUN2173_21300	RUN2174_17185	RUN2175_05415	RUN2176_05410	RUN2177_24305	RUN2179_24255	RUN2180_24695	RUN2181_24110	RUN2182_24560	RUN2183_18755	RUN2185_25025	RUN2186_22755	RUN2188_22500	RUN2189_23730	RUN2190_21695	RUN2191_22860	RUN2192_22725	RUN2193_20380	RUN2194_22115	RUN2195_10030	RUN2196_21485	RUN2197_20185	RUN2198_20910	RUN2199_15650	RUN2200_22420	RUN2201_20505	RUN2202_21540	RUN2203_22090	RUN2204_20295	RUN2205_20600	RUN2206_21385															RUN2226_18660	RUN2227_16195	RUN2228_00460	RUN2229_07905	RUN2231_01560	RUN2232_02525	RUN2233_01165	RUN2234_15210	RUN2235_02645
group_11220		hypothetical protein;Phage-related minor tail protein;Phage tape measure protein;tape measure protein;Prophage tail length tape measure protein;TMP-3 domain-containing protein;ATPase involved in DNA repair;Bacteriophage-related transmembrane protein;Transposase;Bacteriophage-related protein tape measure domain;Lysozyme		595	771	1.2958	1	13474				285	4869	3758	GMI1000_04470	Po82_01290	PSI07_01210	FQY_4_16085		SD54_19205	Rs-09-161_04385	23-10BR_02950;23-10BR_02955	YC45_12760;YC45_12820	UY031_23220		Rs-T02_14850;Rs-T02_01945	KACC_10722_01175		IBSBF1503_08340	CIP120_01300	UW757_01610;UW757_02080	YC40-M_13225;YC40-M_01250	UW491_21010				RD15_23820	CaRs-Mep_12560	PSS1308_02900;PSS1308_25235	PSS216_25595	PSS4_21965	OE1-1_16595;OE1-1_04800	FJAT-1458_01205;FJAT-1458_14115	EP1_01180;EP1_13455				FJAT-91_16780;FJAT-91_04805	SEPPX05_04415	CQPS-1_02330;CQPS-1_18270			K60_10195			RSCM_06185;RSCM_01295					Cq01_14695;Cq01_01725	Bg07_19740				SL3175_12115		SL2330_01295	T117_01370;T117_05650	T98_12125	T78_01200;T78_13960;T78_13280	T25_01260		SL3755_01240	SL3730_12820;SL3730_01210		SL2729_01195;SL2729_12675		SL2064_01175	T110_01370;T110_01375		T95_01175		T60_13895;T60_01560;T60_13225;T60_01195	T42_12715;T42_01200	SL3882_13870;SL3882_13200;SL3882_01185;SL3882_01560	SL3822_01175;SL3822_13050	SL3300_06380;SL3300_01850	P822_14685	P824_01065;P824_12320		IBSBF_2571_01300		RS_476_04460	T523_12310	Tg03_17920;Tg03_01915	UA-1612_18395	UA-1611_14780	UA-1591_22145		UA-1617_20050		HA4-1_10860				B2_22550;B2_12875	204_05120;204_22540	203_12590;203_21625	202_12590;202_23420	Pe_1_02390;Pe_1_14025	Pe_3_13490;Pe_3_12790;Pe_3_01185	Pe_39_15820;Pe_39_04195	Pe_27_25640;Pe_27_15355	Pe_57_14965	Pe_2_24585	Pe_56_25120;Pe_56_23645	Pe_61_25290;Pe_61_01970	Pe_52_04415;Pe_52_03240;Pe_52_03245;Pe_52_22590	Pe_51_25585;Pe_51_24030	Pe_18_05235;Pe_18_25725;Pe_18_02905	Pe_24_23700;Pe_24_02890;Pe_24_03715	CIAT_078_05580;CIAT_078_05575;CIAT_078_05570	FJAT91.F50_13345;FJAT91.F50_01370	FJAT454.F1_13865;FJAT454.F1_01235	FJAT448.F50_13900;FJAT448.F50_01240	FJAT448.F1_13860;FJAT448.F1_01235	FJAT445.F50_01635	FJAT445.F1_01620	FJAT442.F50_01620	FJAT442.F1_01620	FJAT15353.F8_13370;FJAT15353.F8_01335	FJAT15353.F50_13355;FJAT15353.F50_01335	FJAT15353.F1_13360;FJAT15353.F1_01335	FJAT15340.F50_12370	FJAT15340.F6_12380	FJAT15340.F1_12375	FJAT15304.F6_12375	FJAT15304.F1_12375	FJAT15304.F50_12370	FJAT15252.F50_01235;FJAT15252.F50_14135	FJAT15252.F1_14145;FJAT15252.F1_01235	FJAT15249.F50_01235;FJAT15249.F50_14140	FJAT15249.F1_14140;FJAT15249.F1_01235	FJAT15244.F50_13305;FJAT15244.F50_01155	FJAT15244.F1_01155;FJAT15244.F1_13305	FJAT1463.F50_14140;FJAT1463.F50_01235	FJAT1458.F50_01235;FJAT1458.F50_14140	FJAT1463.F1_14140;FJAT1463.F1_01235	FJAT1458.F1_14135;FJAT1458.F1_01235	FJAT1452.F50_01620	FJAT1452.F1_01620	FJAT1303.F8_13375;FJAT1303.F8_01335	FJAT1303.F50_01335;FJAT1303.F50_13355	FJAT1303.F1_12330		FJAT91-F1_13345;FJAT91-F1_01370	FJAT91-F8_13385;FJAT91-F8_01375	FJAT15244-F8_01160;FJAT15244-F8_13390	YQ_01285	CCRMRsB7_02405		FJAT454.F50-1_14030;FJAT454.F50-1_01260			UW763_07050;UW763_06690		MAFF_211471_01205;MAFF_211471_13400	MAFF_211491_05775;MAFF_211491_01285	MAFF_301560_01270;MAFF_301560_13055	MAFF_241647_12910;MAFF_241647_12510	MAFF_241648_06035;MAFF_241648_01285	MAFF_211472_13395;MAFF_211472_01205;MAFF_211472_13400	MAFF_211479_00370;MAFF_211479_13255	MAFF_311693_00950	NCPPB_4029_23480;NCPPB_4029_11495			NCPPB_3219_22145		NCPPB_253_20170		NCPPB_216_08555																																PD_3222_23405	PD_7123_24830																NCPPB_790_19845;NCPPB_790_05565				LLRS-1_12265;LLRS-1_12660		SY1_06510	Rs-SY1_11140	RS24_13090;RS24_25975;RS24_01185	RS10_24555;RS10_13655;RS10_24560;RS10_01245;RS10_13660;RS10_13665;RS10_24550	T2C-Rasto_23915	FJ1003_03520;FJ1003_15215		CIP417_UW70_09115			RsT01_22965	SL1931_01240;SL1931_12860					UW82_09795	T25_UW811_24045	UW81_14400;UW81_14040		IBSBF2001_UW756_08165	UQRS637_UW745_12470			UQRS280_UW738_01835	CFBP6727_UW736_12375	UW73_00360	UW71_16525			DGBBC1138_UW685_03215		NCPPB332_UW654_22520					CIP301_UW641_19675	CIP239_RUN043_UW639_05115	ACH732_UW629_25020	UW613_23170;UW613_23085	UW604_22765;UW604_20020			Rs124_UW586_02890								CIP266_UW505_21075						NCPPB282_UW491_20625		CIP214_UW488_17580							CIP296_UW472_20000;CIP296_UW472_18505			CIP239_UW469_09610	CIP226_UW467_12375			CIP211_UW461_09960		CIP128_UW455_10230					CIP77_UW452_20870;CIP77_UW452_20880							O12BS_UW407_17025	28-12BR_UW352_09545;28-12BR_UW352_03770		UW393_14065		POPS1_UW379_00120;POPS1_UW379_03370;POPS1_UW379_00125		23-10BR_UW349_14170		19-3PR_UW348_12850			14-2SC_UW345_05565	10-1SC_UW344_21710	UW299_05680	UW330_14665			UW296_23440							UW258_15640								UW210_15620			UW193_25540	UW175_21605;UW175_21275	UW162_17590		UW160_00015			UW134_17570		Tb18_23865	Pt01_24930	Tb04_20715	Pp26_14745;Pp26_03475	Pn33_14340	Gg01_24675	Ec03_16990;Ec03_21175;Ec03_02000	Cm01_19540;Cm01_19615	PeaFJ1_13160		P673_17195		RUN0002_17195	P840_20580	RUN0003_17275	P780_20055	P575_20670	P565_20900	P557_19900;P557_19880	P545_15630	RS-N_06990;RS-N_01360	GRsMep_12755	Bs715_13135;Bs715_12780;Bs715_07175			Gj707_07940;Gj707_08610;Gj707_02205		Wj644_05190;Wj644_17640	WR-1_01285;WR-1_13205	RS638_19345;RS638_01200;RS638_13475;RS638_01575;RS638_01580	RS639_04070;RS639_16500	CCRMRs339_20120				B4_24845									UW177_17175	UW176_17285						RUN0004_23830	RUN0005_23885	RUN0006_23800	RUN0008_23825	RUN0015_23895	RUN0016_09360	RUN0017_23845	RUN0018_23945	415_refound_23623	RUN0030_17210	417_refound_23736	RUN0037_20770	RUN0261_23840	RUN0276_23895	RUN0279_24535;RUN0279_23525;RUN0279_24665;RUN0279_22755	RUN0281_23820	RUN0282_23870	RUN0283_23880	RUN0284_23830	RUN0285_23950	RUN0286_23855	RUN0287_23895	RUN0289_23845	RUN0290_23935	RUN0291_23835	RUN0292_23880	RUN0293_23885		RUN0295_23945	RUN0296_23890	RUN0353_21730	RUN0354_23885	RUN0356_23055	RUN0358_23955	RUN0359_09355	RUN0360_23890	RUN0429_23910	RUN0430_23880	RUN0431_23915	RUN0432_23940	RUN0433_12050		RUN0436_23065;RUN0436_24075;RUN0436_24020	RUN0437_24410;RUN0437_22635	RUN0438_23970	RUN0520_23940	RUN0522_23905	RUN0609_12770	RUN0611_11870	RUN0612_13180	RUN0660_11980	RUN0661_11170	RUN0662_12650	RUN0665_14240	RUN0666_11000	RUN0668_12020	RUN0671_16010	RUN0675_23865	RUN0679_22945	RUN0715_22070	RUN0716_23880	RUN0717_21835	RUN0718_21720	RUN0719_23825	RUN0720_21345	RUN0722_23880	RUN0723_23880	RUN0724_22115	RUN0725_22295	RUN0726_23950	RUN0727_23885	RUN0729_21720		RUN0731_22060	RUN0732_23800	RUN0735_21465		RUN0737_21910	RUN0739_23865	RUN0740_21445	RUN0741_23835	RUN0742_21575	RUN0744_23780	RUN0745_23840	RUN0746_23850	RUN0747_23635	RUN0748_22365	RUN0749_21935	RUN0750_23850	RUN0751_21905	RUN0752_21805	RUN0753_21695	RUN0754_23910	RUN0755_22715	RUN0756_23855	RUN0757_21575	RUN0758_21865	RUN0759_23840	RUN0760_23885	RUN0762_23910	RUN0763_23890	RUN0765_20870	RUN0766_23805	RUN0767_23965	RUN0768_23820	RUN0769_23935	RUN0770_23840	RUN0771_21725	RUN0772_23835	RUN0773_20720	RUN0776_23910	PHHBEA_01275	RUN0778_21995	RUN0779_05095	RUN0780_23895	RUN0783_22020	RUN0785_22580	RUN0786_23950	RUN0787_23950	RUN0788_23930	RUN0789_23900	RUN0790_23865	RUN0791_23940	RUN0792_22100	RUN0793_21840	RUN0795_23850	RUN0796_21910	RUN0798_22545	RUN0799_23950	RUN0800_22020	RUN0801_23890	RUN0802_23760	RUN0803_21585	RUN0804_23475	RUN0805_21945	RUN0806_23860	RUN0807_22040	FBAKDH_01280	RUN0809_23865	RUN0810_23880	RUN0811_22095	RUN0812_21815	RUN0813_23890	RUN0814_21905	RUN0815_23870	RUN0816_23935	RUN0817_23360;RUN0817_24360;RUN0817_24445;RUN0817_21880	RUN0818_01705	RUN0819_21870	PEIJFM_13165	RUN0821_22185	RUN0822_22340	PCNGMF_01280	RUN0824_23830	RUN0825_21765	RUN0826_21705	RUN0827_23955	RUN0828_23835	RUN0829_22190	RUN0830_20815		RUN0833_23785	RUN0834_21760	RUN0836_23815	RUN0837_21835	RUN0840_23780	RUN0841_23820	RUN0985_23775	RUN1028_23645	RUN1043_22775	RUN1044_22285	RUN1046_23910	RUN1052_23945	RUN1061_23905	RUN1062_23910	RUN1064_23920	RUN1065_22570	RUN1068_23300	RUN1069_23960	RUN1070_23955	RUN1072_23955	RUN1075_23895	RUN1080_22470	RUN1081_23900	RUN1082_23850	RUN1083_23940	RUN1091_22035	RUN1092_22725	RUN1093_22635	RUN1094_23940	RUN1095_06655	RUN1096_23870	RUN1098_23885	RUN1099_23900		RUN1101_22260	RUN1102_22310	RUN1103_22225	RUN1104_23930	RUN1105_23950	RUN1106_22695	RUN1112_24210	RUN1121_23840	RUN1125_20450	RUN1126_22240	RUN1127_23955	RUN1128_20125	RUN1129_19890	RUN1130_23840	RUN1132_23940	RUN1133_23945	RUN1134_23930	RUN1135_22325	RUN1136_23880	RUN1137_23895	RUN1138_23895	RUN1139_23930	RUN1140_23890	RUN1141_23895	RUN1142_24530	RUN1143_23760	RUN1144_22120	OFBKGH_01275	RUN1146_23870	RUN1147_22560	RUN1148_23895	RUN1149_22045	RUN1151_23950	RUN1152_16640	RUN1153_22400	RUN1154_22880	LAKHHH_18810	RUN1158_21460	RUN1159_21420	RUN1160_23930	RUN1161_22400		RUN1163_22385	RUN1164_22215	RUN1165_21520	RUN1166_23885	RUN1167_23925	RUN1168_24510;RUN1168_23370		RUN1171_23935	RUN1172_24590;RUN1172_23415	RUN1173_23870	RUN1174_24005	RUN1175_23965	RUN1176_22635	RUN1179_23390	RUN1188_23855	RUN1189_23895	RUN1190_23955	RUN1191_23845	RUN1192_23795	RUN1193_23885	RUN1194_23945	RUN1195_23890	RUN1196_22695	RUN1197_22320	RUN1198_22905	RUN1199_22340	RUN1200_23250	RUN1202_16615	RUN1203_07525	RUN1204_22590	RUN1206_23145	RUN1207_23885	RUN1208_22610	RUN1209_23900	RUN1210_23935	RUN1211_23885	RUN1212_23820	RUN1214_20255	RUN1215_19980	RUN1223_25275	RUN1226_23900	RUN1227_23875	RUN1229_23875	RUN1230_23945	RUN1232_24230;RUN1232_24225	RUN1233_23895	RUN1235_24125;RUN1235_25105;RUN1235_19960	RUN1239_07520	RUN1246_24155	RUN1247_07665	RUN1249_23840	RUN1252_22745	RUN1253_22410	RUN1255_24825	RUN1258_23715	RUN1259_20240	RUN1264_22705	RUN1267_23805	RUN1268_22870	703_refound_36329	RUN1331_16010	RUN1947_13570	RUN1948_25735;RUN1948_25595	RUN1950_24650;RUN1950_24750	RUN1951_23160	GFCCDF_13055;GFCCDF_20400	RUN1953_12495	RUN1954_25625;RUN1954_25705	RUN1955_23065	RUN1956_23290	RUN1957_23295	RUN1958_22605	RUN1959_13360	RUN1960_14490			RUN1964_17410	RUN1965_24015	RUN1966_23985	RUN1967_23175	RUN1968_24030		RUN1970_23390	RUN1972_20575;RUN1972_14315	RUN1973_24030	RUN1974_22595	RUN1975_22830			RUN1979_21915;RUN1979_23980	RUN1980_13595	RUN1981_25235;RUN1981_25360	RUN1982_23155	RUN1983_13135	RUN1984_25855;RUN1984_25355	RUN1985_24580;RUN1985_24285	RUN1986_24850;RUN1986_25225	RUN1987_25265;RUN1987_25000	RUN1991_24960;RUN1991_24990	RUN1992_23220					RUN1997_23640							IHPEBA_01275			RUN2007_14045	RUN2009_11165		RUN2011_23730	RUN2173_24880	RUN2174_14950;RUN2174_21930	RUN2175_21685;RUN2175_14700	RUN2176_13160;RUN2176_21470	RUN2177_25140;RUN2177_14245	RUN2179_11605;RUN2179_25060	RUN2180_11130;RUN2180_25245	RUN2181_12495;RUN2181_25120	RUN2182_25245;RUN2182_20480	RUN2183_23660		RUN2186_24130	RUN2188_24255		RUN2190_24730	RUN2191_24125	RUN2192_03220	RUN2193_24835	RUN2194_24050	RUN2195_24015	RUN2196_23840	RUN2197_24710	RUN2198_24505	RUN2199_24860	RUN2200_23905	RUN2201_24840	RUN2202_24500	RUN2203_25285	RUN2204_12940	RUN2205_23975	RUN2206_24260	RUN2207_20780	RUN2209_18240	RUN2210_23485;RUN2210_23995;RUN2210_23490	RUN2211_23515;RUN2211_23510;RUN2211_18590	RUN2212_19015;RUN2212_20975	RUN2214_19485;RUN2214_23615;RUN2214_23610	RUN2215_22105	RUN2216_23465;RUN2216_23460;RUN2216_19130	RUN2218_19390;RUN2218_23545;RUN2218_23550	RUN2219_20450	RUN2220_18975;RUN2220_23015	RUN2221_24000	RUN2223_19855	RUN2224_21670;RUN2224_23755	RUN2226_11815	RUN2227_23870	RUN2228_25455;RUN2228_25555	RUN2229_13870;RUN2229_23540	RUN2231_25025;RUN2231_25150	RUN2232_24655;RUN2232_25875	RUN2233_25140;RUN2233_25905	RUN2234_24105;RUN2234_21210	RUN2235_22950;RUN2235_22580
group_11856		PGAP1-like protein;GPI inositol-deacylase;hypothetical protein;Oligopeptidase B;Transposase		594	645	1.08586	1	14158				267	1731	1654.7	GMI1000_18595	Po82_16800		FQY_4_18270		SD54_16675	Rs-09-161_18170	23-10BR_07855	YC45_18275			Rs-T02_23535		UW163_24105	IBSBF1503_23575	CIP120_12630	UW757_16410	YC40-M_18720				KACC10709_20000	RD15_21965	CaRs-Mep_17855;CaRs-Mep_17850	PSS1308_18240	PSS216_21185	PSS4_23950	OE1-1_18610	FJAT-1458_26720	EP1_20015				FJAT-91_20050	SEPPX05_26735	CQPS-1_21630	UW700_20845		K60_00430			RSCM_18300					Cq01_24150	Bg07_04175					SL3103_16735	SL2330_17635	T117_18170		T78_19500	T25_19200		SL3755_18395	SL3730_18270		SL2729_18075			T110_21185				T60_19245	T42_18130	SL3882_19205	SL3822_18480	SL3300_18970	P822_09735	P824_18490		IBSBF_2571_16895		RS_476_18575	T523_20460	Tg03_24235			UA-1591_17025	UA-1579_07825	UA-1617_08450	UA-1609_01645	HA4-1_21440				B2_24415	204_19435	203_18515	202_18575	Pe_1_24470	Pe_3_18645	Pe_39_25025	Pe_27_04960	Pe_57_18405	Pe_2_22300	Pe_56_22310	Pe_61_23310	Pe_52_23105	Pe_51_22865	Pe_18_18415	Pe_24_18220	CIAT_078_24510	FJAT91.F50_19040	FJAT454.F1_19550	FJAT448.F50_19580	FJAT448.F1_19545	FJAT445.F50_18015	FJAT445.F1_17970	FJAT442.F50_17970	FJAT442.F1_17970	FJAT15353.F8_18925	FJAT15353.F50_18910	FJAT15353.F1_18915	FJAT15340.F50_17760	FJAT15340.F6_17770	FJAT15340.F1_17765	FJAT15304.F6_17765	FJAT15304.F1_17765	FJAT15304.F50_17760	FJAT15252.F50_19825	FJAT15252.F1_19835	FJAT15249.F50_19835	FJAT15249.F1_19825	FJAT15244.F50_25485	FJAT15244.F1_25480	FJAT1463.F50_19830	FJAT1458.F50_19830	FJAT1463.F1_19830	FJAT1458.F1_19825	FJAT1452.F50_17970	FJAT1452.F1_17975	FJAT1303.F8_18940	FJAT1303.F50_18910	FJAT1303.F1_17800		FJAT91-F1_19040	FJAT91-F8_22355	FJAT15244-F8_20775	YQ_18530	CCRMRsB7_24990	CCRMRs287_23525	FJAT454.F50-1_24960			UW763_22710		MAFF_211471_19370	MAFF_211491_18235	MAFF_301560_18595	MAFF_241647_18595	MAFF_241648_25750	MAFF_211472_19375	MAFF_211479_25345	MAFF_311693_18700	NCPPB_4029_16325		NCPPB_3985_15155;NCPPB_3985_04450			NCPPB_253_23430								PD_1447_06510		PD_1446_19780																								PD_3222_16870	PD_7123_02940													PD_1445_03840		NCPPB_1579_07880	NCPPB_790_19040		362200_25110			RS_23000	SY1_22705	Rs-SY1_23885	RS24_24180	RS10_26640	T2C-Rasto_24965	FJ1003_21065		CIP417_UW70_24000	UW251_17480	P380_13430	RsT01_21190	SL1931_24755					UW82_18850	T25_UW811_22920	UW81_07320		IBSBF2001_UW756_07690;IBSBF2001_UW756_22925	UQRS637_UW745_23485					UW73_20495	UW71_22535	CIP240_RUN482_UW692_07050			NCPPB3987_UW656_16600						CIP301_UW641_16055	CIP239_RUN043_UW639_00860	ACH732_UW629_00325	UW613_24520	UW604_24990											CIP266_UW505_13645				CIP309_UW494_15070	CIP302_UW492_06300				CIP167_UW484_23230				CIP9_UW476_06075	CIP10_UW477_07520			CIP240_UW470_17485	CIP239_UW469_19925	CIP226_UW467_19940	CIP217_UW462_04425	CIP224_UW466_19000	CIP211_UW461_01750	CIP172_UW458_11135			CIP221_UW464_07325			CIP77_UW452_09600							O12BS_UW407_18155	28-12BR_UW352_24350;28-12BR_UW352_24355		UW393_23020		POPS1_UW379_00990		23-10BR_UW349_01670		19-3PR_UW348_07910					UW299_19140		UW28_19085		UW296_08885;UW296_08880				UW263_05435											UW210_23525		UW187_13885	UW193_05770	UW175_14155	UW162_23625	UW161_18100	UW160_07765	UW156_22360		UW134_09630		Tb18_12615	Pt01_15825	Tb04_17425	Pp26_22425	Pn33_22420	Gg01_23525	Ec03_09475	Cm01_23535	PeaFJ1_22630	UW170_00150	P673_14830	UW128_14640	RUN0002_14830	P840_16760	RUN0003_15225	P780_16460	P575_17010	P565_17320	P557_16150	P545_17265	RS-N_21485	GRsMep_01040	Bs715_23430		Cw717_17265	Gj707_20360	Sw698_17285	Wj644_19625	WR-1_18845	RS638_21395	RS639_18235			CCRMRs286_21610	CCRMRs294_21700	B4_03060;B4_12110		CCRMRs283_21660			CCRMRs317_22275	CCRMRs91_13620;CCRMRs91_14520;CCRMRs91_14710	UW190_14900	UW192_13330	UW177_13710	UW176_14120	UW174_20945	UW171_04675	UW172_20460	UW158_15950	UW132_15110	RUN0004_22865	RUN0005_23110	RUN0006_22675	RUN0008_23050	RUN0015_22830	RUN0016_22840	RUN0017_22960	RUN0018_23000		RUN0030_15315		RUN0037_22710	RUN0261_22640	RUN0276_23040	RUN0279_21965	RUN0281_23055	RUN0282_23020	RUN0283_22875	RUN0284_22940	RUN0285_22795	RUN0286_22830	RUN0287_22885	RUN0289_22880	RUN0290_22685	RUN0291_22950	RUN0292_22730	RUN0293_22845	RUN0294_14025	RUN0295_22800	RUN0296_23065	RUN0353_09040	RUN0354_22925	RUN0356_21945	RUN0358_23240	RUN0359_05145	RUN0360_22820	RUN0429_23165	RUN0430_22450	RUN0431_22850	RUN0432_23135	RUN0433_22985		RUN0436_15350;RUN0436_23875		RUN0438_23250	RUN0520_23110	RUN0522_22945	RUN0609_21990	RUN0611_22115	RUN0612_22040	RUN0660_23100	RUN0661_21530	RUN0662_22110	RUN0665_21205	RUN0666_21695	RUN0668_21930	RUN0671_21340		RUN0679_13250	RUN0715_10170	RUN0716_22690	RUN0717_20795	RUN0718_03400	RUN0719_23105	RUN0720_20785	RUN0722_22990	RUN0723_23055	RUN0724_12990	RUN0725_10650	RUN0726_23220	RUN0727_23230	RUN0729_24155	RUN0730_11880	RUN0731_21020	RUN0732_22500	RUN0735_09215	RUN0736_15675	RUN0737_12020	RUN0739_23040	RUN0740_12305	RUN0741_22480	RUN0742_20840	RUN0744_22805	RUN0745_23065	RUN0746_23010	RUN0747_22520	RUN0748_24785	RUN0749_12170	RUN0750_22965	RUN0751_20665	RUN0752_08885	RUN0753_20320	RUN0754_22880	RUN0755_23960;RUN0755_24220	RUN0756_22725	RUN0757_21015	RUN0758_00010	RUN0759_22990	RUN0760_23120	RUN0762_23045	RUN0763_23005	RUN0765_11645	RUN0766_22920	RUN0767_22945	RUN0768_22945	RUN0769_23105	RUN0770_22840	RUN0771_10925	RUN0772_22915		RUN0776_23250	PHHBEA_17080	RUN0778_21005	RUN0779_01360	RUN0780_22920	RUN0783_08615	RUN0785_24630	RUN0786_22880	RUN0787_23140	RUN0788_22865	RUN0789_22980	RUN0790_23100	RUN0791_22725	RUN0792_12380	RUN0793_12580	RUN0795_22695	RUN0796_24445	RUN0798_12855	RUN0799_22990	RUN0800_21540	RUN0801_23005	RUN0802_22845	RUN0803_20560	RUN0804_22435	RUN0805_02995	RUN0806_22790	RUN0807_21065	FBAKDH_17080	RUN0809_22860	RUN0810_22995	RUN0811_11940	RUN0812_20635	RUN0813_22885	RUN0814_12830	RUN0815_22705	RUN0816_22725	RUN0817_16440;RUN0817_24220	RUN0818_06900	RUN0819_25025	PEIJFM_18600	RUN0821_11325	RUN0822_13285	PCNGMF_17085	RUN0824_22730	RUN0825_11300	RUN0826_11945	RUN0827_22905	RUN0828_22920	RUN0829_21080	RUN0830_19615	RUN0832_06080	RUN0833_22455	RUN0834_11205	RUN0836_22865	RUN0837_09805	RUN0840_22730	RUN0841_22460	RUN0985_22610		RUN1043_21240	RUN1044_00010	RUN1046_23195	RUN1052_23230	RUN1061_22955	RUN1062_23190	RUN1064_23095	RUN1065_11610	RUN1068_11860	RUN1069_23245	RUN1070_23115	RUN1072_22985	RUN1075_23045	RUN1080_24785	RUN1081_23185	RUN1082_22820	RUN1083_23105	RUN1091_12675	RUN1092_22115	RUN1093_21700	RUN1094_22915	RUN1095_03190	RUN1096_23215	RUN1098_22930	RUN1099_22940		RUN1101_13070	RUN1102_12450	RUN1103_11225	RUN1104_22975	RUN1105_23115	RUN1106_21810		RUN1121_22955		RUN1126_11605	RUN1127_23130			RUN1130_23185	RUN1132_23225	RUN1133_22985	RUN1134_23095	RUN1135_20560	RUN1136_23105	RUN1137_23240	RUN1138_22940	RUN1139_23095	RUN1140_23290	RUN1141_23120	RUN1142_23585	RUN1143_11635	RUN1144_13385	OFBKGH_17080	RUN1146_23045	RUN1147_13195	RUN1148_23060	RUN1149_24125	RUN1151_23115	RUN1152_08560;RUN1152_16810	RUN1153_21075	RUN1154_12895	LAKHHH_08245;LAKHHH_16150	RUN1158_09275	RUN1159_20140	RUN1160_23100	RUN1161_11185	RUN1162_12105	RUN1163_22195	RUN1164_09455	RUN1165_24060	RUN1166_23000	RUN1167_23010	RUN1168_24075;RUN1168_23895	RUN1169_09070	RUN1171_23100	RUN1172_16355;RUN1172_22290	RUN1173_23150	RUN1174_23410	RUN1175_23365	RUN1176_05640	RUN1179_22285	RUN1188_23145	RUN1189_23240	RUN1190_23030	RUN1191_23190	RUN1192_22685	RUN1193_22875	RUN1194_22995	RUN1195_23050						RUN1202_17950			RUN1206_22170	RUN1207_23045		RUN1209_23300	RUN1210_23335	RUN1211_23105	RUN1212_23045			RUN1223_25050;RUN1223_11305	RUN1226_23125	RUN1227_23110	RUN1229_22880	RUN1230_23235		RUN1233_23235	RUN1235_08175		RUN1246_19420	RUN1247_00240	RUN1249_23065	RUN1252_11210		RUN1255_10165;RUN1255_16545				RUN1267_23030				RUN1947_23300	RUN1948_02110	RUN1950_20750	RUN1951_22970	GFCCDF_18610	RUN1953_22975	RUN1954_22075		RUN1956_23100	RUN1957_23135		RUN1959_23545	RUN1960_23315	RUN1961_13925	RUN1962_10595		RUN1965_23170	RUN1966_23240	RUN1967_23135	RUN1968_23195	RUN1969_11445	RUN1970_23020	RUN1972_05385	RUN1973_23105			RUN1977_24110	RUN1978_23675	RUN1979_09525	RUN1980_23370	RUN1981_13160	RUN1982_22845	RUN1983_23335	RUN1984_22000	RUN1985_12200	RUN1986_21215	RUN1987_01485	RUN1991_21040	RUN1992_23060					RUN1997_23390						RUN2003_23490	IHPEBA_16835	RUN2005_23430	RUN2006_23290	RUN2007_23120	RUN2009_22985	RUN2010_23685	RUN2011_23045	RUN2173_10860	RUN2174_09075	RUN2175_08630	RUN2176_08050	RUN2177_22585;RUN2177_22590	RUN2179_22530;RUN2179_22535	RUN2180_03675;RUN2180_03680	RUN2181_22980;RUN2181_22975	RUN2182_01355;RUN2182_01360	RUN2183_07775;RUN2183_17880				RUN2189_14675	RUN2190_18715;RUN2190_06275			RUN2193_05240;RUN2193_16705	RUN2194_08435;RUN2194_17840	RUN2195_20670;RUN2195_06560	RUN2196_17035;RUN2196_05550	RUN2197_04355;RUN2197_17035	RUN2198_07420;RUN2198_18870	RUN2199_09335;RUN2199_19705	RUN2200_09890;RUN2200_16525	RUN2201_18885;RUN2201_12045	RUN2202_07385;RUN2202_15850	RUN2203_17455;RUN2203_15910	RUN2204_10015;RUN2204_17720	RUN2205_09670;RUN2205_17960	RUN2206_17245;RUN2206_06050	RUN2207_17705;RUN2207_22185	RUN2209_22200;RUN2209_16885	RUN2210_21995;RUN2210_16895	RUN2211_16895;RUN2211_22255	RUN2212_22270;RUN2212_18075	RUN2214_22175;RUN2214_17730	RUN2215_22390;RUN2215_23415	RUN2216_21800;RUN2216_17480	RUN2218_22170;RUN2218_17020	RUN2219_22015;RUN2219_15275	RUN2220_16550;RUN2220_21690		RUN2223_16525;RUN2223_21715	RUN2224_21920;RUN2224_17730	RUN2226_23055	RUN2227_22895	RUN2228_21740	RUN2229_13300	RUN2231_02110	RUN2232_13745	RUN2233_21355	RUN2234_05015	RUN2235_15680
group_8292		DUF6362 domain-containing protein;hypothetical protein		594	665	1.11953	1	9961				201	462	407.197	GMI1000_04315	Po82_12370						23-10BR_03095		UY031_23425		Rs-T02_25690;Rs-T02_04805		UW163_00140	IBSBF1503_13770	CIP120_01430	UW757_01210;UW757_01015	YC40-M_13395							PSS1308_24335	PSS216_23855	PSS4_23460		FJAT-1458_14260;FJAT-1458_20195	EP1_21680;EP1_13945				FJAT-91_04320		CQPS-1_02660				RS_488_23425	RS_489_23435	RSCM_06050					Cq01_01685;Cq01_05730	Bg07_02265							T117_05840;T117_19825		T78_13770			SL3755_13150	SL3730_12970	SL3022_24805	SL2729_12830							T60_13705	T42_12870	SL3882_13680	SL3822_13185;SL3822_12845;SL3822_23140					IBSBF_2571_12430		RS_476_04305	T523_18745;T523_12460	Tg03_05460	UA-1612_15445;UA-1612_08290	UA-1611_14960;UA-1611_21125	UA-1591_20620		UA-1617_21885		HA4-1_11015					204_04595	203_13115	202_13115	Pe_1_14170	Pe_3_13295;Pe_3_20300	Pe_39_04050	Pe_27_25460					Pe_52_04380				CIAT_078_00150	FJAT91.F50_13830	FJAT454.F1_14010;FJAT454.F1_21215	FJAT448.F50_14045;FJAT448.F50_21250	FJAT448.F1_21210;FJAT448.F1_14005	FJAT445.F50_13150	FJAT445.F1_13105	FJAT442.F50_13105	FJAT442.F1_13100				FJAT15340.F50_19485;FJAT15340.F50_12520	FJAT15340.F6_19495;FJAT15340.F6_12530	FJAT15340.F1_12525;FJAT15340.F1_19490	FJAT15304.F6_12525;FJAT15304.F6_19490	FJAT15304.F1_19490;FJAT15304.F1_12525	FJAT15304.F50_12520;FJAT15304.F50_19485	FJAT15252.F50_21490;FJAT15252.F50_14280	FJAT15252.F1_21510;FJAT15252.F1_14290	FJAT15249.F50_14285;FJAT15249.F50_21500	FJAT15249.F1_14285;FJAT15249.F1_21490	FJAT15244.F50_13450	FJAT15244.F1_13450	FJAT1463.F50_14285;FJAT1463.F50_21495	FJAT1458.F50_14285;FJAT1458.F50_21495	FJAT1463.F1_14285;FJAT1463.F1_21495	FJAT1458.F1_21490;FJAT1458.F1_14280	FJAT1452.F50_13100	FJAT1452.F1_13105			FJAT1303.F1_12480;FJAT1303.F1_19520		FJAT91-F1_13830	FJAT91-F8_13865	FJAT15244-F8_13535	YQ_13095	CCRMRsB7_14025	CCRMRs287_00060	FJAT454.F50-1_14175;FJAT454.F50-1_26645	RUN2474_05705	RUN2279_06170	UW763_06550;UW763_06905		MAFF_211471_13925			MAFF_241647_13055;MAFF_241647_12645;MAFF_241647_20240		MAFF_211472_13930			NCPPB_4029_01710							NCPPB_216_15870						PD_1447_18720	PD_1414_17715	PD_1446_19225																						PD_3270_02940		PD_3222_13915														PD_1445_24390		NCPPB_1579_03350	NCPPB_790_17945;NCPPB_790_05705		362200_06075		LLRS-1_12805;LLRS-1_12415	RS_12230	SY1_11985	Rs-SY1_11295;Rs-SY1_18125	RS24_13580	RS10_13410				CIP417_UW70_14575		P380_20410	RsT01_22760	SL1931_13005	UW88_06165	B73_UW840_20475	B70_UW839_20825	B68_UW837_21665	UW82_15255		UW81_14255;UW81_13900		IBSBF2001_UW756_08315	UQRS637_UW745_24290	Rs540_UW751_10250	Rs545_UW752_21165;Rs545_UW752_24805		CFBP6727_UW736_12530	UW73_00220	UW71_11060		T1-UY_UW688_20505			NCPPB332_UW654_22505						CIP239_RUN043_UW639_05255	ACH732_UW629_19940	UW613_19125				Rs124_UW586_20265								CIP266_UW505_21380								CIP214_UW488_17440	CIP167_UW484_20845		CIP207_UW487_20595		CIP9_UW476_24665	CIP10_UW477_06925		CIP300_UW473_17475		CIP239_UW469_09750	CIP226_UW467_12235			CIP211_UW461_10100	CIP172_UW458_10540		CIP218_UW463_19060				CIP77_UW452_17940							O12BS_UW407_23430	28-12BR_UW352_09395		UW393_13915	40-4SP_UW354_06815	POPS1_UW379_03290	26-3SP_UW351_24240	23-10BR_UW349_14030	25-2SP_UW350_20610	19-3PR_UW348_12990	17-4SC_UW347_04305	15-3SC_UW346_24405	14-2SC_UW345_17845;14-2SC_UW345_05660	10-1SC_UW344_00350	UW299_05835	UW330_16095	UW28_22380		UW296_22345			UW272_08300	UW263_04840		UW261_14865			UW256_05075	UW260_17335								UW193_25385	UW175_20135	UW162_00990	UW161_00160	UW160_21095	UW156_00125	UW145_21690			Tb18_22190	Pt01_20575	Tb04_20730	Pp26_23290;Pp26_25690		Gg01_25745	Ec03_23130	Cm01_02630	PeaFJ1_12870	UW170_10675	P673_16955	UW128_17585	RUN0002_16955	P840_21765;P840_18835	RUN0003_17190	P780_20295;P780_18560	P575_21960;P575_20635	P565_22125;P565_19475	P557_21500	P545_17965	RS-N_06845		Bs715_13370	LMG_9673_13265		Gj707_08130		Wj644_04660	WR-1_13385		RS639_24870;RS639_16010	CCRMRs339_16275;CCRMRs339_18110		CCRMRs286_23305	CCRMRs294_23500	B4_15525	CCRMRs223_23955	CCRMRs283_23350	B106_03755;B106_22880	B75_03135	CCRMRs317_23600	CCRMRs91_21525	UW190_19130	UW192_18250	UW177_16970	UW176_17080	UW174_16675	UW171_16855	UW172_17250	UW158_21540	UW132_19410	RUN0004_23690	RUN0005_23825	RUN0006_23635	RUN0008_23765	RUN0015_23775	RUN0016_23545	RUN0017_23785	RUN0018_23800	RUN0027_23080	RUN0030_23625	RUN0036_23300;RUN0036_23780	RUN0037_22925	RUN0261_23755	RUN0276_23730		RUN0281_23760	RUN0282_23705	RUN0283_23795	RUN0284_23770	RUN0285_23805	RUN0286_23655	RUN0287_23575	RUN0289_23705	RUN0290_23815	RUN0291_23775	RUN0292_23680	RUN0293_23680		RUN0295_23800	RUN0296_23745	RUN0353_24645	RUN0354_23765	RUN0356_25015	RUN0358_23835	RUN0359_24255	RUN0360_23745	RUN0429_23765	RUN0430_23740	RUN0431_23795	RUN0432_23500	RUN0433_23585	RUN0434_05535;RUN0434_18000	RUN0436_23570	RUN0437_22830	RUN0438_23825	RUN0520_23820	RUN0522_23785	RUN0609_22630	RUN0611_22520	RUN0612_22580	RUN0660_23580	RUN0661_22365	RUN0662_22630	RUN0665_22015	RUN0666_22565	RUN0668_22455	RUN0671_15870	RUN0675_24015	RUN0679_25435	RUN0715_24340	RUN0716_23820	RUN0717_24630	RUN0718_24535	RUN0719_23695	RUN0720_24205	RUN0722_23820	RUN0723_23760	RUN0724_24590	RUN0725_24575	RUN0726_23805	RUN0727_23800	RUN0729_24375	RUN0730_22885	RUN0731_24620	RUN0732_23660	RUN0735_24615	RUN0736_10805	RUN0737_24515	RUN0739_23745	RUN0740_24520	RUN0741_23600	RUN0742_24510	RUN0744_23635	RUN0745_23755	RUN0746_23730	RUN0747_23495	RUN0748_24715	RUN0749_24550	RUN0750_23790	RUN0751_24325	RUN0752_24385	RUN0753_24535	RUN0754_23680		RUN0756_23735	RUN0757_24485	RUN0758_24560	RUN0759_23695	RUN0760_23825	RUN0762_23765	RUN0763_23830	RUN0765_24375	RUN0766_23720	RUN0767_23740	RUN0768_23675	RUN0769_23815	RUN0770_23550	RUN0771_24240	RUN0772_23605		RUN0776_23825	PHHBEA_12635	RUN0778_24695	RUN0779_23940	RUN0780_23720	RUN0783_24220	RUN0785_24780	RUN0786_23830	RUN0787_23805	RUN0788_23810	RUN0789_23690	RUN0790_23780	RUN0791_23795	RUN0792_24460	RUN0793_24580	RUN0795_23790	RUN0796_24595	RUN0798_24645	RUN0799_23805	RUN0800_24435	RUN0801_23830	RUN0802_23530	RUN0803_24335	RUN0804_25960	RUN0805_24510	RUN0806_23740	RUN0807_24665	FBAKDH_12640	RUN0809_23805	RUN0810_23820	RUN0811_24890	RUN0812_24320	RUN0813_23830	RUN0814_24570	RUN0815_23725	RUN0816_23815		RUN0818_23845	RUN0819_24965	PEIJFM_13320	RUN0821_24220	RUN0822_24650	PCNGMF_12645	RUN0824_23600	RUN0825_24370	RUN0826_24545	RUN0827_23810	RUN0828_23635	RUN0829_24630	RUN0830_24325	RUN0832_10965	RUN0833_23700	RUN0834_24575	RUN0836_23675	RUN0837_24395	RUN0840_23660	RUN0841_23620	RUN0985_23690		RUN1043_25415	RUN1044_24985	RUN1046_23765	RUN1052_23825	RUN1061_23845	RUN1062_23790	RUN1064_23775	RUN1065_24520	RUN1068_25455	RUN1069_23815	RUN1070_23835	RUN1072_23835	RUN1075_23730	RUN1080_24855	RUN1081_23755	RUN1082_23710	RUN1083_23820	RUN1091_24935	RUN1092_24935	RUN1093_24935	RUN1094_23740	RUN1095_23835	RUN1096_23785	RUN1098_23765	RUN1099_23780	RUN1100_12785	RUN1101_24690	RUN1102_25000	RUN1103_24970	RUN1104_23810	RUN1105_23805	RUN1106_25200		RUN1121_23755		RUN1126_24685	RUN1127_23835			RUN1130_23755	RUN1132_23820	RUN1133_23825	RUN1134_23785	RUN1135_24510	RUN1136_23795	RUN1137_23835	RUN1138_23750	RUN1139_23810	RUN1140_23745	RUN1141_23835	RUN1142_24410	RUN1143_25855	RUN1144_24080	OFBKGH_12640	RUN1146_23725	RUN1147_24850	RUN1148_23775	RUN1149_24235	RUN1151_23830	RUN1152_23665	RUN1153_25395	RUN1154_24715	LAKHHH_18660	RUN1158_24340	RUN1159_24910	RUN1160_23810	RUN1161_24335		RUN1163_25455	RUN1164_24310	RUN1165_24260	RUN1166_23825	RUN1167_23725	RUN1168_21855	RUN1169_15555	RUN1171_23815	RUN1172_16910	RUN1173_23725	RUN1174_23740	RUN1175_23845	RUN1176_25085	RUN1179_25145	RUN1188_23710	RUN1189_23835	RUN1190_23730	RUN1191_23760	RUN1192_23710	RUN1193_23800	RUN1194_23800	RUN1195_23770	RUN1196_25115	RUN1197_24465	RUN1198_25340	RUN1199_24660	RUN1200_25125	RUN1202_16765	RUN1203_24215;RUN1203_22970	RUN1204_24585	RUN1206_25275	RUN1207_23740	RUN1208_24645	RUN1209_23755	RUN1210_23815	RUN1211_23800	RUN1212_23735			RUN1223_23450	RUN1226_23815	RUN1227_23815	RUN1229_23815	RUN1230_23800	RUN1232_24170	RUN1233_23835			RUN1246_24445	RUN1247_23970	RUN1249_23755	RUN1252_24775	RUN1253_24735	RUN1255_24400	RUN1258_25210		RUN1264_25005	RUN1267_23745	RUN1268_24650	RUN1274_23835;RUN1274_22945	RUN1331_15845	RUN1947_23780			RUN1951_23570		RUN1953_23575		RUN1955_24755	RUN1956_23700	RUN1957_23825	RUN1958_24700	RUN1959_23915	RUN1960_23920	RUN1961_04195;RUN1961_17260	RUN1962_03580;RUN1962_22465	RUN1964_17560;RUN1964_11785	RUN1965_23895	RUN1966_23455	RUN1967_23925	RUN1968_23910	RUN1969_17320	RUN1970_23915	RUN1972_20705	RUN1973_23480	RUN1974_24710	RUN1975_24635	RUN1977_08050	RUN1978_09015	RUN1979_21785	RUN1980_23970		RUN1982_23905	RUN1983_23940						RUN1992_23745	RUN1993_08715;RUN1993_17005	RUN1994_14345;RUN1994_03505	RUN1995_02170;RUN1995_09480	RUN1996_17050;RUN1996_04260	RUN1997_23960	RUN1998_06485;RUN1998_14645	RUN1999_17225;RUN1999_10705	RUN2000_14165;RUN2000_18565	RUN2001_05295;RUN2001_18755	RUN2002_12230;RUN2002_19045	RUN2003_24375;RUN2003_22830	IHPEBA_12395	RUN2005_24320;RUN2005_22450	RUN2006_22310;RUN2006_24125	RUN2007_23460	RUN2009_23470	RUN2010_24355	RUN2011_23610	RUN2173_25425	RUN2174_21800	RUN2175_25070	RUN2176_21340	RUN2177_23155	RUN2179_20110	RUN2180_23545	RUN2181_23905	RUN2182_25470	RUN2183_24725	RUN2185_13385	RUN2186_25130	RUN2188_25220	RUN2189_15380	RUN2190_24825	RUN2191_25135	RUN2192_25030	RUN2193_24725	RUN2194_24860	RUN2195_25085	RUN2196_25035	RUN2197_25020;RUN2197_24855	RUN2198_24340;RUN2198_24275	RUN2199_23315;RUN2199_24150	RUN2200_25090	RUN2201_25265	RUN2202_24715	RUN2203_25625	RUN2204_25065	RUN2205_25025	RUN2206_23540;RUN2206_24590	RUN2207_23365	RUN2209_23245	RUN2210_23255	RUN2211_23280	RUN2212_23435	RUN2214_23115	RUN2215_24185	RUN2216_23050	RUN2218_23135		RUN2220_23390	RUN2221_24345		RUN2224_23120	RUN2226_23420	RUN2227_23495		RUN2229_23410				RUN2234_21340	RUN2235_22450
dapA	;dapA	hypothetical protein;dihydrodipicolinate synthase family protein;4-hydroxy-tetrahydrodipicolinate synthase;Dihydrodipicolinate synthetase domain protein		594	595	1.00168	1	7529				225	921	901.205	GMI1000_03445		PSI07_13045	FQY_4_03315	CMR15_13770	SD54_07855	Rs-09-161_03360	23-10BR_06330	YC45_14645	UY031_04425	RS2_19695	Rs-T02_13080	KACC_10722_13275			CIP120_14730	UW757_24820	YC40-M_14675	UW491_21335	UW24_07290	UW365_11630	KACC10709_02450	RD15_04610	CaRs-Mep_13640	PSS1308_09535	PSS216_13860	PSS4_13275	OE1-1_03550	FJAT-1458_15485	EP1_15040	GEO_99_07430	GEO_57_14420	GEO_96_10300	FJAT-91_03435	SEPPX05_09630	CQPS-1_03580	UW700_16405	UW551_12090	K60_05170	RS_488_04420	RS_489_04425	RSCM_04990	GEO_6_01290	GEO_304_13080	GEO_81_04315	GEO_230_08695	Cq01_13425	Bg07_07770	P816_17300	T51_13120	T11_13100	SL3175_13265	SL3103_13085	SL2330_13520	T117_13540	T98_13265	T78_14880	T25_14750	T12_13105	SL3755_14150	SL3730_13850	SL3022_13760	SL2729_13700	SL2312_12915	SL2064_13365	T110_16290	T101_12895	T95_13325	T82_12865	T60_14815	T42_13740	SL3882_14790	SL3822_14105	SL3300_05345	P822_09500	P824_13675	IBSBF_2570_13025		SFC_12995	RS_476_03440	T523_13460	Tg03_14265	UA-1612_07660	UA-1611_22785		UA-1579_12575		UA-1609_18210	HA4-1_12475	UW386_00260	CFBP_8697_11080	CFBP_8695_11840	B2_14085	204_03685	203_14025	202_14025	Pe_1_15180	Pe_3_14410	Pe_39_03045	Pe_27_20215	Pe_57_02195	Pe_2_10400	Pe_56_03255	Pe_61_02450	Pe_52_10840	Pe_51_04455	Pe_18_05440	Pe_24_04925	CIAT_078_01030	FJAT91.F50_14715	FJAT454.F1_15225	FJAT448.F50_15260	FJAT448.F1_15220	FJAT445.F50_14035	FJAT445.F1_13990	FJAT442.F50_13990	FJAT442.F1_13985	FJAT15353.F8_14590	FJAT15353.F50_14575	FJAT15353.F1_14580	FJAT15340.F50_13515	FJAT15340.F6_13530	FJAT15340.F1_13520	FJAT15304.F6_13520	FJAT15304.F1_13520	FJAT15304.F50_13515	FJAT15252.F50_15500	FJAT15252.F1_15510	FJAT15249.F50_15505	FJAT15249.F1_15505	FJAT15244.F50_14495	FJAT15244.F1_14490	FJAT1463.F50_15505	FJAT1458.F50_15505	FJAT1463.F1_15505	FJAT1458.F1_15500	FJAT1452.F50_13985	FJAT1452.F1_13990	FJAT1303.F8_14595	FJAT1303.F50_14575	FJAT1303.F1_13455	UW848_03530	FJAT91-F1_14715	FJAT91-F8_14755	FJAT15244-F8_14585	YQ_14295	CCRMRsB7_14915		FJAT454.F50-1_15380	RUN2474_14450	RUN2279_14840	UW763_05640	Rs5_13195	MAFF_211471_14835	MAFF_211491_04940	MAFF_301560_14305	MAFF_241647_14310	MAFF_241648_05200	MAFF_211472_14840	MAFF_211479_14085	MAFF_311693_04880	NCPPB_4029_22405	NCPPB_3727_09565	NCPPB_3985_08540	NCPPB_3219_17345	NCPPB_3445_06040	NCPPB_253_19055	NCPPB_325_13020	NCPPB_216_14880	IPO_0715_03935	PD_445_05415	IPO_0738_05800	PD_141_06830	PD_2762_05680	PD_1447_25355	PD_1414_00740	PD_1446_17230	PD_134_05600	NAK_7_05245	NAK_216_05310	NAK_214_05650	NAK_204_05360	NAK_215_05355	NAK_213_05590	NAK_210_05675	NAK_202_05605	NAK_201_06435	NAK_199_05785	NAK_180_05805	NAK_198_05620	NAK_170_06440	NAK_164_06425	NAK_166_06520	NAK_163_07000	NAK_162_05345	NAK_161_06205	NAK_159_06225	PD_4124_08430	PD_3270_21340	PD_3269_04665	PD_3222_23250	PD_7123_11005	IPO_3731_04135	PD_441_06020	IPO_1828_05565	IPO_1808_06245	IPO_1809_05835	IPO_1805_06095	IPO_1804_06680	IPO_1806_06490	IPO_1752_04845	PD_2942_05685	PD_2941_05610	PD_2940_06735	PD_1445_04950	PD_1254_04230	NCPPB_1579_11250	NCPPB_790_14535	PD_2763_17695	362200_07170	UGMSS_Db01_01120	LLRS-1_13945;LLRS-1_13950	RS_13285	SY1_11130	Rs-SY1_12285	RS24_14680	RS10_14745	T2C-Rasto_07325	FJ1003_02365	UW72_01235		UW251_05595	P380_15315		SL1931_14010	UW88_07105	B73_UW840_07370	B70_UW839_17850	B68_UW837_06875		T25_UW811_02740	UW81_12990	UW80_11995	IBSBF2001_UW756_09205	UQRS637_UW745_13755	Rs540_UW751_11135	Rs545_UW752_22005	UQRS280_UW738_22695	CFBP6727_UW736_22400	UW73_16285		CIP240_RUN482_UW692_19950	T1-UY_UW688_07075	DGBBC1138_UW685_05270	NCPPB3987_UW656_04180	NCPPB332_UW654_15740	MAFF301552_UW651_08490	MAFF301558_UW652_09135	RUN58_UW646_08820	CFBP7029_UW665_04415	CIP301_UW641_22400	CIP239_RUN043_UW639_19805	ACH732_UW629_09330	UW613_13935	UW604_12380	UW600_03375	UW599_02770	Rs124_UW586_23750	UW611_04035	UW573_04330	UW560_03380	UW552_03845	UW557_03045	IPO1609_UW550_12850	LNPV14-25_UW523_04130	CIP266_UW505_22215	CIP265_UW504_04595	CIP310_UW495_12550	CIP180_UW500_03125	CIP309_UW494_00855	CIP302_UW492_02825	NCPPB282_UW491_00190	CIP282_UW489_03395	CIP214_UW488_11330	CIP167_UW484_21745	CIP177_UW485_08575	CIP207_UW487_13670	CIP238_UW490_04770	CIP9_UW476_02945	CIP10_UW477_06025	CIP296_UW472_19040	CIP300_UW473_09705	CIP240_UW470_18995	CIP239_UW469_10660	CIP226_UW467_11335	CIP217_UW462_20935	CIP224_UW466_05420	CIP211_UW461_11000	CIP172_UW458_09640	CIP128_UW455_22075	CIP218_UW463_15200	CIP221_UW464_22635	CIP258_UW448_02470	CIP61_UW451_07765	CIP77_UW452_13380	CIP259_UW449_03350	O1059_UW442_01910	01020AS_UW437_03330	O223A_UW420_03050	O249_UW425_03835	O15A_UW408_04110	O12BS_UW407_22595	28-12BR_UW352_08530	UW37_10250	UW393_00945	40-4SP_UW354_10755	POPS1_UW379_02140	26-3SP_UW351_05335	23-10BR_UW349_13120	25-2SP_UW350_12525	19-3PR_UW348_13900	17-4SC_UW347_21670	15-3SC_UW346_08305	14-2SC_UW345_06525	10-1SC_UW344_18300	UW299_06685	UW330_14205	UW28_03015	CIP90_UW274_04620	UW296_04525	UW276_04850	UW273_11770	UW272_07425	UW263_03975	UW262_03600	UW261_08920	UW258_20150	UW257_03740	UW256_17700	UW260_12730	UW225_02475	UW229_11860	UW220e_04455	UW220c_03765	UW210_05625	UW220a_12400	UW187_07150	UW193_24535							UW134_04885	UW120_02935	Tb18_20980	Pt01_23450	Tb04_07260	Pp26_13475	Pn33_16185	Gg01_22650	Ec03_10895	Cm01_01775	PeaFJ1_14090	UW170_07005											RS-N_05835	GRsMep_11740	Bs715_11845	LMG_9673_14230	Cw717_03800	Gj707_07020	Sw698_15785	Wj644_03755	WR-1_14455	RS638_14555	RS639_17365	CCRMRs339_10975	CCRMRs121_09665			B4_14635	CCRMRs223_07460		B106_04635	B75_02255		CCRMRs91_06660					UW174_21905	UW171_02555	UW172_02565											RUN0027_03425	RUN0030_11345	RUN0036_02635	RUN0037_13610			RUN0279_15290													RUN0294_05950			RUN0353_07945		RUN0356_03130		RUN0359_02470							RUN0434_06450	RUN0436_11850	RUN0437_07280													RUN0671_15655	RUN0675_09260	RUN0679_14295	RUN0715_04140		RUN0717_03775	RUN0718_04590		RUN0720_04445			RUN0724_05410	RUN0725_03200			RUN0729_02855	RUN0730_10490	RUN0731_05745		RUN0735_05510	RUN0736_03220	RUN0737_06865		RUN0740_05750		RUN0742_21290					RUN0748_03285	RUN0749_05410		RUN0751_05555	RUN0752_04530	RUN0753_03285		RUN0755_13345		RUN0757_03900	RUN0758_05895					RUN0765_01695						RUN0771_06685		RUN0773_06850			RUN0778_05395	RUN0779_02965		RUN0783_04465	RUN0785_06065							RUN0792_02635	RUN0793_05215		RUN0796_05650	RUN0798_04225		RUN0800_03530			RUN0803_04595	RUN0804_06295	RUN0805_05790		RUN0807_04655				RUN0811_05470	RUN0812_04540		RUN0814_02890			RUN0817_14740	RUN0818_05020	RUN0819_01085	PEIJFM_14190	RUN0821_04855	RUN0822_06390			RUN0825_06545	RUN0826_05895			RUN0829_03900	RUN0830_03100	RUN0832_18160		RUN0834_05585		RUN0837_07450				RUN1028_07245	RUN1043_13890	RUN1044_05865						RUN1065_06260	RUN1068_14125					RUN1080_09970				RUN1091_06945	RUN1092_06235	RUN1093_06450		RUN1095_03940				RUN1100_04280	RUN1101_10285	RUN1102_06865	RUN1103_06080			RUN1106_05625	RUN1112_06755		RUN1125_08065	RUN1126_10015		RUN1128_08190	RUN1129_04225					RUN1135_06235								RUN1143_06125	RUN1144_06425			RUN1147_08450		RUN1149_06845		RUN1152_03075	RUN1153_13980	RUN1154_04240	LAKHHH_12660	RUN1158_04725	RUN1159_06925		RUN1161_07275	RUN1162_07400	RUN1163_13185	RUN1164_04305	RUN1165_07755			RUN1168_14535	RUN1169_02325		RUN1172_14105				RUN1176_06245	RUN1179_06065									RUN1196_06210	RUN1197_05860	RUN1198_13655	RUN1199_09720	RUN1200_06710	RUN1202_00955	RUN1203_12610	RUN1204_06815	RUN1206_09570		RUN1208_05710					RUN1214_07910	RUN1215_08905	RUN1223_17185					RUN1232_10515		RUN1235_15945	RUN1239_11565	RUN1246_14620	RUN1247_02850		RUN1252_08280	RUN1253_06185	RUN1255_15805	RUN1258_07975	RUN1259_09415	RUN1264_06245		RUN1268_07110	RUN1274_01835	RUN1331_20270		RUN1948_17420	RUN1950_14990		GFCCDF_14170		RUN1954_17995	RUN1955_07915			RUN1958_06395			RUN1961_03325	RUN1962_04450	RUN1964_12645					RUN1969_16445		RUN1972_18730		RUN1974_05440	RUN1975_07680	RUN1977_08905	RUN1978_08160	RUN1979_20080		RUN1981_15395			RUN1984_13785	RUN1985_14260	RUN1986_13995	RUN1987_16480	RUN1991_14795		RUN1993_07845	RUN1994_02635	RUN1995_10350	RUN1996_05130		RUN1998_07355	RUN1999_09835	RUN2000_13295	RUN2001_04425	RUN2002_11360	RUN2003_13235		RUN2005_12065	RUN2006_09645			RUN2010_12525		RUN2173_17885	RUN2174_20500	RUN2175_17775	RUN2176_18940	RUN2177_17610	RUN2179_16305	RUN2180_15670	RUN2181_16085	RUN2182_15730	RUN2183_13305	RUN2185_12510	RUN2186_09165	RUN2188_12340	RUN2189_16255	RUN2190_17690	RUN2191_11190	RUN2192_00830	RUN2193_13060	RUN2194_14185	RUN2195_16405	RUN2196_12720	RUN2197_09810	RUN2198_14160	RUN2199_15260	RUN2200_12155	RUN2201_17860	RUN2202_14120	RUN2203_20260	RUN2204_13285	RUN2205_13370	RUN2206_13740	RUN2207_16095	RUN2209_15580	RUN2210_16060	RUN2211_15590	RUN2212_16935	RUN2214_16120	RUN2215_14850	RUN2216_09805	RUN2218_15800	RUN2219_13665	RUN2220_15245	RUN2221_05615	RUN2223_15385	RUN2224_16590			RUN2228_15720	RUN2229_19630	RUN2231_16920	RUN2232_14840	RUN2233_14395	RUN2234_19405	RUN2235_17345
group_14595		helix-turn-helix domain-containing protein;hypothetical protein;DNA-binding protein;DDE transposase family protein		592	685	1.15709	1	17123				234	291	286.089	GMI1000_04275	Po82_12410		FQY_4_16340		SD54_12735		23-10BR_03135		UY031_23385		Rs-T02_23640;Rs-T02_25610		UW163_00180	IBSBF1503_13730		UW757_00950;UW757_01510	YC40-M_13775							PSS1308_24295	PSS216_25205;PSS216_24925	PSS4_23500	OE1-1_04615	FJAT-1458_14300;FJAT-1458_14660	EP1_13985;EP1_13640				FJAT-91_04620;FJAT-91_04280		CQPS-1_02700				RS_488_23385	RS_489_23395	RSCM_06010					Cq01_26155;Cq01_25005	Bg07_02305;Bg07_02235				SL3175_12280	SL3103_12210	SL2330_12555	T117_05800	T98_12290	T78_21130;T78_13810;T78_13465	T25_13745	T12_23690	SL3755_12880;SL3755_13190			SL2729_12870	SL2312_23110		T110_15180	T101_23140		T82_23055	T60_20880;T60_13745;T60_13410		SL3882_13385;SL3882_20840;SL3882_13720	SL3822_12885;SL3822_23495	SL3300_06195		P824_12450		IBSBF_2571_12470		RS_476_04265	T523_12500	Tg03_23090;Tg03_26310			UA-1591_20660		UA-1617_21845		HA4-1_11060;HA4-1_11425	UW386_01165			B2_13055;B2_22755	204_04555	203_13155	202_13155	Pe_1_22780;Pe_1_14210	Pe_3_13335;Pe_3_12980	Pe_39_04010;Pe_39_23335	Pe_27_07865		Pe_2_20645		Pe_61_09510		Pe_51_09580	Pe_18_25500;Pe_18_24405	Pe_24_04265;Pe_24_03690;Pe_24_03730	CIAT_078_00190	FJAT91.F50_13530;FJAT91.F50_13150;FJAT91.F50_13870	FJAT454.F1_14405;FJAT454.F1_14050	FJAT448.F50_14085;FJAT448.F50_14440	FJAT448.F1_14045;FJAT448.F1_14400	FJAT445.F50_13190	FJAT445.F1_13145	FJAT442.F50_13145	FJAT442.F1_13140	FJAT15353.F8_13555	FJAT15353.F50_13540	FJAT15353.F1_13545	FJAT15340.F50_12560	FJAT15340.F6_12570	FJAT15340.F1_12565	FJAT15304.F6_12565	FJAT15304.F1_12565	FJAT15304.F50_12560	FJAT15252.F50_14675;FJAT15252.F50_14320	FJAT15252.F1_14685;FJAT15252.F1_14330	FJAT15249.F50_14325;FJAT15249.F50_14680	FJAT15249.F1_14680;FJAT15249.F1_14325	FJAT15244.F50_23780;FJAT15244.F50_13490	FJAT15244.F1_23775;FJAT15244.F1_13490	FJAT1463.F50_14680;FJAT1463.F50_14325	FJAT1458.F50_14325;FJAT1458.F50_14680	FJAT1463.F1_14680;FJAT1463.F1_14325	FJAT1458.F1_14320;FJAT1458.F1_14675	FJAT1452.F50_13140	FJAT1452.F1_13145	FJAT1303.F8_13560	FJAT1303.F50_13540	FJAT1303.F1_12520		FJAT91-F1_13530;FJAT91-F1_13150;FJAT91-F1_13870	FJAT91-F8_13570;FJAT91-F8_13190;FJAT91-F8_13910	FJAT15244-F8_22500;FJAT15244-F8_13575	YQ_13135;YQ_13445	CCRMRsB7_14065	CCRMRs287_00100	FJAT454.F50-1_14215;FJAT454.F50-1_14560	RUN2474_05665	RUN2279_13870	UW763_06510		MAFF_211471_13965;MAFF_211471_13590		MAFF_301560_13240	MAFF_241647_13470;MAFF_241647_12685		MAFF_211472_13970;MAFF_211472_13595			NCPPB_4029_23255			NCPPB_3219_09705		NCPPB_253_19980		NCPPB_216_19585						PD_1447_18760	PD_1414_22360	PD_1446_19185																						PD_3270_02900		PD_3222_13955														PD_1445_24430		NCPPB_1579_04035	NCPPB_790_17905;NCPPB_790_05745		362200_06115		LLRS-1_12845;LLRS-1_12455	RS_12270		Rs-SY1_11335	RS24_13620;RS24_13275	RS10_13455;RS10_13830	T2C-Rasto_21300	FJ1003_03330		CIP417_UW70_14535		P380_20435;P380_18385	RsT01_22800	SL1931_23065;SL1931_13045	UW88_06205	B73_UW840_21970	B70_UW839_22950	B68_UW837_24015	UW82_15215	T25_UW811_20855	UW81_13860		IBSBF2001_UW756_08355	UQRS637_UW745_24250	Rs540_UW751_10290	Rs545_UW752_23420		CFBP6727_UW736_12570	UW73_00180	UW71_11100		T1-UY_UW688_22790				MAFF301552_UW651_15610	MAFF301558_UW652_10035			CIP301_UW641_13395	CIP239_RUN043_UW639_05295	ACH732_UW629_19900	UW613_24060;UW613_19165	UW604_22595;UW604_23850			Rs124_UW586_20305																CIP214_UW488_17400	CIP167_UW484_20885		CIP207_UW487_20640		CIP9_UW476_24705	CIP10_UW477_06885		CIP300_UW473_17430		CIP239_UW469_09790	CIP226_UW467_12195			CIP211_UW461_10140	CIP172_UW458_10500		CIP218_UW463_19115				CIP77_UW452_17900										UW393_13875	40-4SP_UW354_06775	POPS1_UW379_00070;POPS1_UW379_01135	26-3SP_UW351_24295	23-10BR_UW349_13990	25-2SP_UW350_21800	19-3PR_UW348_13030	17-4SC_UW347_04345	15-3SC_UW346_24350	14-2SC_UW345_05700	10-1SC_UW344_00310	UW299_05875		UW28_22340						UW263_04800		UW261_14905			UW256_05035	UW260_17380								UW193_25345	UW175_20095	UW162_01030	UW161_00200	UW160_21135	UW156_00165	UW145_21650			Tb18_22150	Pt01_20615	Tb04_19940;Tb04_23595	Pp26_24950;Pp26_23360	Pn33_14145	Gg01_02155;Gg01_02225	Ec03_22720	Cm01_02590	PeaFJ1_12910	UW170_10635	P673_16915	UW128_17545	RUN0002_16915	P840_20510	RUN0003_17150	P780_19030	P575_20745	P565_20810	P557_22495	P545_18005	RS-N_06805;RS-N_25095	GRsMep_12565	Bs715_25040;Bs715_12950;Bs715_13330	LMG_9673_05910		Gj707_08090;Gj707_08425;Gj707_21995		Wj644_04995;Wj644_04620	WR-1_13005	RS638_13655	RS639_16345;RS639_16050	CCRMRs339_16235		CCRMRs286_23345	CCRMRs294_23540	B4_15485	CCRMRs223_23995	CCRMRs283_23390	B106_22920		CCRMRs317_23640		UW190_19090	UW192_18290	UW177_16930	UW176_17120	UW174_16635	UW171_16815	UW172_17290	UW158_21580	UW132_19450	RUN0004_23730	RUN0005_23865	RUN0006_23595	RUN0008_23805	RUN0015_23815	RUN0016_23585	RUN0017_23825	RUN0018_23760	RUN0027_23040		RUN0036_23340	RUN0037_22965	RUN0261_23715	RUN0276_23690		RUN0281_23800	RUN0282_23665	RUN0283_23755	RUN0284_23810	RUN0285_23765	RUN0286_23695	RUN0287_23535	RUN0289_23745	RUN0290_23855	RUN0291_23815	RUN0292_23720	RUN0293_23720		RUN0295_23760	RUN0296_23705	RUN0353_24605	RUN0354_23805	RUN0356_24975	RUN0358_23875	RUN0359_24215	RUN0360_23705	RUN0429_23805	RUN0430_23780	RUN0431_23835	RUN0432_23460	RUN0433_23625	RUN0434_05575		RUN0437_22790	RUN0438_23785	RUN0520_23860	RUN0522_23825	RUN0609_22670	RUN0611_22480	RUN0612_22540	RUN0660_23620	RUN0661_22405	RUN0662_22670	RUN0665_21975	RUN0666_22605	RUN0668_22415		RUN0675_08450		RUN0715_24380	RUN0716_23860	RUN0717_24590	RUN0718_24575	RUN0719_23735	RUN0720_24165	RUN0722_23860	RUN0723_23800	RUN0724_24550	RUN0725_24615	RUN0726_23765	RUN0727_23760	RUN0729_24415	RUN0730_23215	RUN0731_24580	RUN0732_23700	RUN0735_24655		RUN0737_24475	RUN0739_23785	RUN0740_24480	RUN0741_23640	RUN0742_24550	RUN0744_23675	RUN0745_23715	RUN0746_23770	RUN0747_23535	RUN0748_24675	RUN0749_24510	RUN0750_23830	RUN0751_24285	RUN0752_24425	RUN0753_24495	RUN0754_23640		RUN0756_23775	RUN0757_24445	RUN0758_24520	RUN0759_23735	RUN0760_23865	RUN0762_23805	RUN0763_23870	RUN0765_24415	RUN0766_23680	RUN0767_23700	RUN0768_23635	RUN0769_23855	RUN0770_23590	RUN0771_24280	RUN0772_23565		RUN0776_23785	PHHBEA_12675	RUN0778_24655	RUN0779_23980	RUN0780_23680	RUN0783_24180	RUN0785_24740	RUN0786_23870	RUN0787_23765	RUN0788_23850	RUN0789_23730	RUN0790_23740	RUN0791_23755	RUN0792_24420	RUN0793_24540	RUN0795_23830	RUN0796_24555	RUN0798_24605	RUN0799_23765	RUN0800_24475	RUN0801_23870	RUN0802_23490	RUN0803_24375	RUN0804_26000	RUN0805_24550	RUN0806_23780	RUN0807_24625	FBAKDH_12680	RUN0809_23845	RUN0810_23860	RUN0811_24850	RUN0812_24280	RUN0813_23870	RUN0814_24530	RUN0815_23685	RUN0816_23855		RUN0818_23885	RUN0819_24925	PEIJFM_13360	RUN0821_24180	RUN0822_24610	PCNGMF_12685	RUN0824_23560	RUN0825_24410	RUN0826_24505	RUN0827_23770	RUN0828_23675	RUN0829_24590	RUN0830_24285		RUN0833_23660	RUN0834_24535	RUN0836_23715	RUN0837_24435	RUN0840_23700	RUN0841_23660	RUN0985_23650	RUN1028_08055			RUN1046_23725	RUN1052_23865	RUN1061_23885	RUN1062_23830	RUN1064_23735	RUN1065_24480		RUN1069_23775	RUN1070_23875	RUN1072_23875	RUN1075_23690	RUN1080_24815	RUN1081_23715	RUN1082_23750	RUN1083_23860	RUN1091_24975	RUN1092_24975		RUN1094_23780	RUN1095_23875	RUN1096_23745	RUN1098_23805	RUN1099_23820		RUN1101_24650	RUN1102_24960	RUN1103_24930	RUN1104_23850	RUN1105_23765	RUN1106_25160	RUN1112_07565	RUN1121_23715		RUN1126_24725	RUN1127_23875			RUN1130_23715	RUN1132_23860	RUN1133_23865	RUN1134_23745	RUN1135_24470	RUN1136_23755	RUN1137_23875	RUN1138_23710	RUN1139_23850	RUN1140_23705	RUN1141_23875	RUN1142_24450	RUN1143_25895	RUN1144_24120	OFBKGH_12680	RUN1146_23685	RUN1147_24890	RUN1148_23815	RUN1149_24275	RUN1151_23870	RUN1152_23705		RUN1154_24675	LAKHHH_18620	RUN1158_24300		RUN1160_23850	RUN1161_24295			RUN1164_24270	RUN1165_24220	RUN1166_23865	RUN1167_23765			RUN1171_23855		RUN1173_23685	RUN1174_23780	RUN1175_23885	RUN1176_25045	RUN1179_25105	RUN1188_23670	RUN1189_23875	RUN1190_23690	RUN1191_23720	RUN1192_23670	RUN1193_23760	RUN1194_23760	RUN1195_23810	RUN1196_25075	RUN1197_24425		RUN1199_24620	RUN1200_25165		RUN1203_11800	RUN1204_24545	RUN1206_25315	RUN1207_23700	RUN1208_24685	RUN1209_23715	RUN1210_23855	RUN1211_23760	RUN1212_23695				RUN1226_23775	RUN1227_23855	RUN1229_23855	RUN1230_23760	RUN1232_24130	RUN1233_23875		RUN1239_12375		RUN1247_23930	RUN1249_23715	RUN1252_24815	RUN1253_24775		RUN1258_25250		RUN1264_24965	RUN1267_23785	RUN1268_24610	RUN1274_22905		RUN1947_23820	RUN1948_25670;RUN1948_24450	RUN1950_25130;RUN1950_24885	RUN1951_23530	GFCCDF_13235;GFCCDF_20225	RUN1953_23615	RUN1954_24185;RUN1954_24835	RUN1955_24715	RUN1956_23660	RUN1957_23865	RUN1958_24740	RUN1959_23875	RUN1960_23960	RUN1961_04155	RUN1962_03620	RUN1964_11825	RUN1965_23935	RUN1966_23415	RUN1967_23965	RUN1968_23950	RUN1969_17280	RUN1970_23875	RUN1972_20745;RUN1972_14150	RUN1973_23440	RUN1974_24670	RUN1975_24595	RUN1977_08090	RUN1978_08975	RUN1979_21745	RUN1980_24010	RUN1981_24445;RUN1981_24765	RUN1982_23945	RUN1983_23980	RUN1984_25555;RUN1984_23925	RUN1985_24505;RUN1985_24840	RUN1986_25360;RUN1986_25520	RUN1987_25345;RUN1987_25575	RUN1991_23345;RUN1991_25125	RUN1992_23785	RUN1993_08675	RUN1994_03465	RUN1995_09520	RUN1996_04300	RUN1997_24000	RUN1998_06525	RUN1999_10665	RUN2000_14125	RUN2001_05255	RUN2002_12190	RUN2003_24335	IHPEBA_12435	RUN2005_24360	RUN2006_24165	RUN2007_23500	RUN2009_23430	RUN2010_24315	RUN2011_23650	RUN2173_18720	RUN2174_21760;RUN2174_15115	RUN2175_24695	RUN2176_13325;RUN2176_21300	RUN2177_23195;RUN2177_25660	RUN2179_25525;RUN2179_20070	RUN2180_25510;RUN2180_23585	RUN2181_24275;RUN2181_25640	RUN2182_20305;RUN2182_25685	RUN2183_24765	RUN2185_13345	RUN2186_25090	RUN2188_25260	RUN2189_15420		RUN2191_25095	RUN2192_25070	RUN2193_25025		RUN2195_25150	RUN2196_25095				RUN2200_25135		RUN2202_25375		RUN2204_25110	RUN2205_25045													RUN2221_24305			RUN2226_23380	RUN2227_23535	RUN2228_23960;RUN2228_24580	RUN2229_13705;RUN2229_23370	RUN2231_23750;RUN2231_25300	RUN2232_25285;RUN2232_25145	RUN2233_23240;RUN2233_25220	RUN2234_21380	RUN2235_22785;RUN2235_22410
citB~~~luxR~~~rarA	citB;luxR;rarA;	DNA-binding response regulator NarL/FixJ family contains REC and HTH domains;LuxR C-terminal-related transcriptional regulator;replication-associated recombination protein A;hypothetical protein;Replication-associated recombination protein RarA (DNA-dependent ATPase);AAA domain-containing protein;MgsA-C domain-containing protein		592	595	1.00507	1	17090				207	2055	1279.71		Po82_05480	PSI07_05430				Rs-09-161_11955	23-10BR_05680	YC45_05615	UY031_05700	RS2_10645	Rs-T02_05805	KACC_10722_05205	UW163_09750	IBSBF1503_04245				UW491_16700	UW24_09600	UW365_18870		RD15_13950			PSS216_08370	PSS4_05905			EP1_05950	GEO_99_01230	GEO_57_20780	GEO_96_15775	FJAT-91_12300	SEPPX05_17715	CQPS-1_12740	UW700_24225	UW551_10815	K60_14520	RS_488_05695	RS_489_05685	RSCM_12935	GEO_6_01595	GEO_304_19920	GEO_81_10790	GEO_230_15845	Cq01_04715	Bg07_09530		T51_05030	T11_05045	SL3175_04960	SL3103_05425			T98_04950			T12_05100	SL3755_05415	SL3730_05565;SL3730_05560	SL3022_05405		SL2312_05015	SL2064_05250	T110_26225	T101_05030	T95_05250	T82_05015	T60_06015		SL3882_06010			P822_20655	P824_05370	IBSBF_2570_05530	IBSBF_2571_05490	SFC_05575			Tg03_06495			UA-1591_08775	UA-1579_07675	UA-1617_15965	UA-1609_17670	HA4-1_03350		CFBP_8697_10120	CFBP_8695_10610		204_12450	203_05255	202_05255	Pe_1_06800		Pe_39_11405					Pe_61_03635	Pe_52_02755	Pe_51_04845			CIAT_078_09810;CIAT_078_09815	FJAT91.F50_05850																					FJAT15244.F50_05775	FJAT15244.F1_05770										UW848_20260	FJAT91-F1_05850	FJAT91-F8_05870	FJAT15244-F8_05805	YQ_05780	CCRMRsB7_06725	CCRMRs287_09525			RUN2279_25925		Rs5_05750		MAFF_211491_13200			MAFF_241648_14065		MAFF_211479_06075	MAFF_311693_13245		NCPPB_3727_16175	NCPPB_3985_15220	NCPPB_3219_04680	NCPPB_3445_13695		NCPPB_325_01355		IPO_0715_17530	PD_445_18125	IPO_0738_17090	PD_141_18160	PD_2762_18050	PD_1447_15830	PD_1414_20290	PD_1446_22545	PD_134_17520	NAK_7_16980	NAK_216_17090	NAK_214_16995	NAK_204_17170	NAK_215_17245	NAK_213_17715	NAK_210_17800	NAK_202_17175	NAK_201_16935	NAK_199_17255	NAK_180_15030	NAK_198_16975	NAK_170_15710	NAK_164_15855	NAK_166_16975	NAK_163_14805	NAK_162_17450	NAK_161_15910	NAK_159_17850	PD_4124_17630		PD_3269_19460	PD_3222_04160	PD_7123_20155	IPO_3731_16805	PD_441_16870	IPO_1828_17125	IPO_1808_17725	IPO_1809_17270	IPO_1805_17165	IPO_1804_16820	IPO_1806_16965	IPO_1752_17270	PD_2942_18015	PD_2941_17605	PD_2940_18105	PD_1445_23040	PD_1254_17475			PD_2763_16415	362200_15740	UGMSS_Db01_17400	LLRS-1_05095		SY1_02010			RS10_05705	T2C-Rasto_12785	FJ1003_10845	UW72_02520	CIP417_UW70_04930	UW251_13890		RsT01_02345	SL1931_05645		B73_UW840_18530	B70_UW839_20035	B68_UW837_00210	UW82_05610	T25_UW811_19260		UW80_04090	IBSBF2001_UW756_00770	UQRS637_UW745_08235	Rs540_UW751_23655	Rs545_UW752_12430	UQRS280_UW738_13995	CFBP6727_UW736_20345	UW73_07510	UW71_04185	CIP240_RUN482_UW692_11250	T1-UY_UW688_17395		NCPPB3987_UW656_11320		MAFF301552_UW651_18285	MAFF301558_UW652_10785		CFBP7029_UW665_19835		CIP239_RUN043_UW639_20520	ACH732_UW629_15005			UW600_20180	UW599_19005	Rs124_UW586_11305	UW611_20390	UW573_19935	UW560_19955	UW552_20120	UW557_21365	IPO1609_UW550_16645	LNPV14-25_UW523_15795	CIP266_UW505_09325	CIP265_UW504_16340	CIP310_UW495_19885	CIP180_UW500_04420	CIP309_UW494_18835	CIP302_UW492_17330	NCPPB282_UW491_08575	CIP282_UW489_17210	CIP214_UW488_18650	CIP167_UW484_08015	CIP177_UW485_02850	CIP207_UW487_10270	CIP238_UW490_11200	CIP9_UW476_02350	CIP10_UW477_14210		CIP300_UW473_20210	CIP240_UW470_16015	CIP239_UW469_23625	CIP226_UW467_02395	CIP217_UW462_13795	CIP224_UW466_14235	CIP211_UW461_19495	CIP172_UW458_01340	CIP128_UW455_14445	CIP218_UW463_06330	CIP221_UW464_14270	CIP258_UW448_16875	CIP61_UW451_04835		CIP259_UW449_16615	O1059_UW442_16695	01020AS_UW437_15775	O223A_UW420_17710	O249_UW425_16625	O15A_UW408_15570	O12BS_UW407_10800	28-12BR_UW352_16655	UW37_01390	UW393_09115	40-4SP_UW354_12030	POPS1_UW379_06155;POPS1_UW379_15055	26-3SP_UW351_12865	23-10BR_UW349_21320	25-2SP_UW350_18350	19-3PR_UW348_22695	17-4SC_UW347_20395	15-3SC_UW346_15835		10-1SC_UW344_17025	UW299_15470		UW28_10520	CIP90_UW274_16275	UW296_07790	UW276_15535				UW262_11000	UW261_14825	UW258_11430	UW257_20215		UW260_04235	UW225_18885		UW220e_15585	UW220c_20075	UW210_23795	UW220a_16320	UW187_08120		UW175_18070	UW162_13390	UW161_12275	UW160_16510	UW156_12365	UW145_20030	UW134_13250	UW120_15620	Tb18_03695		Tb04_14535	Pp26_07315	Pn33_09765			Cm01_20670	PeaFJ1_05150	UW170_17400	P673_24315	UW128_22300	RUN0002_24315	P840_06270	RUN0003_22410	P780_07830	P575_07850	P565_07280	P557_07400	P545_07185	RS-N_14270					Gj707_15815				RS638_06075				CCRMRs286_04415	CCRMRs294_04485	B4_07175		CCRMRs283_04415			CCRMRs317_07265		UW190_22745	UW192_20090	UW177_11190	UW176_10905	UW174_01815	UW171_11755	UW172_11465	UW158_03850	UW132_06175	RUN0004_05570	RUN0005_03800	RUN0006_00015	RUN0008_02465	RUN0015_02295	RUN0016_10345	RUN0017_08565	RUN0018_02215				RUN0037_13180	RUN0261_02290	RUN0276_02290		RUN0281_06770	RUN0282_06790	RUN0283_04735	RUN0284_06935	RUN0285_06935	RUN0286_01350	RUN0287_07525	RUN0289_04660	RUN0290_02215	RUN0291_05170	RUN0292_04485	RUN0293_02285		RUN0295_06935	RUN0296_02460	RUN0353_14445	RUN0354_06845	RUN0356_15960	RUN0358_04660		RUN0360_04660	RUN0429_02215	RUN0430_01850	RUN0431_00015	RUN0432_02540	RUN0433_04740				RUN0438_07745	RUN0520_02215	RUN0522_00015	RUN0609_02205	RUN0611_04415	RUN0612_02085	RUN0660_04740	RUN0661_02345	RUN0662_00015	RUN0665_03885	RUN0666_05970	RUN0668_03905			RUN0679_17375	RUN0715_16195	RUN0716_05565	RUN0717_16605	RUN0718_17805	RUN0719_02215	RUN0720_14970	RUN0722_02460	RUN0723_04580	RUN0724_17385	RUN0725_16505	RUN0726_04660	RUN0727_06935	RUN0729_15265		RUN0731_16965	RUN0732_09730	RUN0735_16925		RUN0737_15980	RUN0739_01350	RUN0740_16210	RUN0741_07130	RUN0742_14800	RUN0744_06995	RUN0745_04490	RUN0746_05565	RUN0747_02285	RUN0748_17690	RUN0749_15825	RUN0750_06935	RUN0751_15950	RUN0752_15640	RUN0753_17180	RUN0754_08770		RUN0756_10805	RUN0757_16700	RUN0758_16650	RUN0759_02460	RUN0760_02215	RUN0762_04660	RUN0763_00015	RUN0765_16445	RUN0766_02285	RUN0767_03115	RUN0768_10145	RUN0769_09985	RUN0770_02460	RUN0771_15125	RUN0772_02290	RUN0773_11365	RUN0776_04495	PHHBEA_05370	RUN0778_16890		RUN0780_02290	RUN0783_16330	RUN0785_16805	RUN0786_04490	RUN0787_04490	RUN0788_06940	RUN0789_04595	RUN0790_02460	RUN0791_04660	RUN0792_17160	RUN0793_16985	RUN0795_03845	RUN0796_16115	RUN0798_16990	RUN0799_01350	RUN0800_16175	RUN0801_10490	RUN0802_06425	RUN0803_15775	RUN0804_18400	RUN0805_17580	RUN0806_00015	RUN0807_16470	FBAKDH_05375	RUN0809_10450	RUN0810_05560	RUN0811_15665	RUN0812_15745	RUN0813_03795	RUN0814_16935	RUN0815_11230	RUN0816_13815			RUN0819_15175		RUN0821_17465	RUN0822_17675	PCNGMF_05380	RUN0824_11735	RUN0825_14840	RUN0826_16810	RUN0827_00015	RUN0828_12060	RUN0829_16330	RUN0830_15395		RUN0833_04660	RUN0834_15770	RUN0836_02285	RUN0837_15915	RUN0840_12165	RUN0841_04495	RUN0985_02285		RUN1043_16070	RUN1044_16580	RUN1046_04665	RUN1052_05090	RUN1061_08400	RUN1062_02220	RUN1064_05175	RUN1065_18070	RUN1068_16490	RUN1069_04490	RUN1070_02460	RUN1072_06935	RUN1075_09085	RUN1080_20735	RUN1081_06430	RUN1082_04660	RUN1083_04660	RUN1091_16650	RUN1092_17535	RUN1093_16590	RUN1094_04660		RUN1096_03115	RUN1098_06935	RUN1099_05560		RUN1101_17265	RUN1102_17280	RUN1103_16335	RUN1104_06935	RUN1105_08395	RUN1106_16320		RUN1121_05725	RUN1125_11900	RUN1126_17240	RUN1127_06420	RUN1128_12675	RUN1129_12785	RUN1130_07870	RUN1132_09070	RUN1133_06425	RUN1134_04735	RUN1135_15790	RUN1136_04155	RUN1137_06935	RUN1138_04490	RUN1139_04660	RUN1140_02150	RUN1141_04495	RUN1142_07540	RUN1143_17360	RUN1144_17505	OFBKGH_05370	RUN1146_00015	RUN1147_16895	RUN1148_06935	RUN1149_16830	RUN1151_06625		RUN1153_16920	RUN1154_17840		RUN1158_15320	RUN1159_15245	RUN1160_04660	RUN1161_17050		RUN1163_16155	RUN1164_15020	RUN1165_15140	RUN1166_02735	RUN1167_04735			RUN1171_07465		RUN1173_04660	RUN1174_04740	RUN1175_04665	RUN1176_18620	RUN1179_16790	RUN1188_06425	RUN1189_04490	RUN1190_06870	RUN1191_07295	RUN1192_05095	RUN1193_06935	RUN1194_09185	RUN1195_04660	RUN1196_17260	RUN1197_16150	RUN1198_16995	RUN1199_20700	RUN1200_17810			RUN1204_18460	RUN1206_17500	RUN1207_04660	RUN1208_17095	RUN1209_06425	RUN1210_04660	RUN1211_04660	RUN1212_06935	RUN1214_12555	RUN1215_13455		RUN1226_03985	RUN1227_02215	RUN1229_04660	RUN1230_02605		RUN1233_06425					RUN1249_05560	RUN1252_17640	RUN1253_17300		RUN1258_18240	RUN1259_12425	RUN1264_17180	RUN1267_07395	RUN1268_18355			RUN1947_06935			RUN1951_06300		RUN1953_06935		RUN1955_17965	RUN1956_04740	RUN1957_02540	RUN1958_16300	RUN1959_04745	RUN1960_10225				RUN1965_04660	RUN1966_02215	RUN1967_05840	RUN1968_04105		RUN1970_04415	RUN1972_00030	RUN1973_02820	RUN1974_16250	RUN1975_16850			RUN1979_23675	RUN1980_06935		RUN1982_04740	RUN1983_06940						RUN1992_04740					RUN1997_00830							IHPEBA_05375			RUN2007_04495	RUN2009_02295		RUN2011_02300		RUN2174_04960	RUN2175_20445	RUN2176_02410	RUN2177_17445	RUN2179_15430	RUN2180_15275	RUN2181_15690	RUN2182_15565																																		RUN2221_02385			RUN2226_04495	RUN2227_04415		RUN2229_02410				RUN2234_12250	RUN2235_00030
group_12269	spoIVCA;	recombinase family protein;Recombinase;hypothetical protein;DUF2294 domain-containing protein;Recombinase domain-containing protein		592	755	1.27534	1	14607				213	1416	1334.74	GMI1000_16665;GMI1000_16300	Po82_01055	PSI07_00965	FQY_4_16445		SD54_04835	Rs-09-161_16085		YC45_13055;YC45_01850			Rs-T02_20870	KACC_10722_01320;KACC_10722_00955	UW163_05325	IBSBF1503_08575	CIP120_00720		YC40-M_01015	UW491_13415			KACC10709_14535;KACC10709_14260		CaRs-Mep_01015	PSS1308_04490	PSS216_22890	PSS4_20900	OE1-1_16490;OE1-1_16900	FJAT-1458_00955	EP1_00955;EP1_01355				FJAT-91_17010	SEPPX05_04675	CQPS-1_02130;CQPS-1_08240	UW700_11470		K60_09915			RSCM_01075					Cq01_12330	Bg07_02430	P816_07755	T51_00970	T11_00970		SL3103_01015	SL2330_01075;SL2330_01430	T117_01135		T78_00955	T25_01030;T25_01410		SL3755_01000;SL3755_01365	SL3730_00990	SL3022_00945	SL2729_00975		SL2064_00955;SL2064_01320	T110_01150;T110_01550;T110_01555		T95_00955;T95_01320		T60_01320;T60_00975	T42_00980	SL3882_01315;SL3882_00965	SL3822_00955	SL3300_01235	P822_14455	P824_00860;P824_01230	IBSBF_2570_01045		SFC_01090	RS_476_16285;RS_476_16650	T523_00900	Tg03_16450							HA4-1_17015	UW386_13335			B2_00970	204_16750;204_05315	203_00960;203_12390	202_12390;202_00960	Pe_1_02170	Pe_3_00955	Pe_39_16040	Pe_27_15605;Pe_27_21140	Pe_57_15190;Pe_57_14805	Pe_2_23875;Pe_2_21135	Pe_56_23765;Pe_56_21355	Pe_61_24420;Pe_61_23110	Pe_52_22890;Pe_52_23010	Pe_51_24150;Pe_51_22070	Pe_18_21505	Pe_24_24540		FJAT91.F50_01140	FJAT454.F1_00985	FJAT448.F50_00990	FJAT448.F1_00985	FJAT445.F50_01410	FJAT445.F1_01395	FJAT442.F50_01395	FJAT442.F1_01395	FJAT15353.F8_01455;FJAT15353.F8_01115;FJAT15353.F8_01805	FJAT15353.F50_01805;FJAT15353.F50_01115;FJAT15353.F50_01455	FJAT15353.F1_01115;FJAT15353.F1_01455;FJAT15353.F1_01805	FJAT15340.F50_00920	FJAT15340.F6_00920	FJAT15340.F1_00920	FJAT15304.F6_00920	FJAT15304.F1_00920	FJAT15304.F50_00920	FJAT15252.F50_00985	FJAT15252.F1_00985	FJAT15249.F50_00985	FJAT15249.F1_00985	FJAT15244.F50_00935	FJAT15244.F1_00935	FJAT1463.F50_00985	FJAT1458.F50_00985	FJAT1463.F1_00985	FJAT1458.F1_00985	FJAT1452.F50_01395	FJAT1452.F1_01395	FJAT1303.F8_01115;FJAT1303.F8_01455;FJAT1303.F8_01805	FJAT1303.F50_01455;FJAT1303.F50_01805;FJAT1303.F50_01115	FJAT1303.F1_00920		FJAT91-F1_01140	FJAT91-F8_01145	FJAT15244-F8_00935	YQ_01055	CCRMRsB7_02180	CCRMRs287_05135	FJAT454.F50-1_01015	RUN2474_00935	RUN2279_00930	UW763_01350;UW763_00975	Rs5_01115	MAFF_211471_00975	MAFF_211491_01055	MAFF_301560_00965;MAFF_301560_01375	MAFF_241647_00980	MAFF_241648_01055	MAFF_211472_00975	MAFF_211479_00585	MAFF_311693_01160	NCPPB_4029_11265			NCPPB_3219_21915		NCPPB_253_14160	NCPPB_325_06095	NCPPB_216_10555							PD_1414_22485																									PD_3222_02705	PD_7123_25090															NCPPB_1579_11595	NCPPB_790_19785;NCPPB_790_23430		362200_11630		LLRS-1_00985		SY1_06345;SY1_06735	Rs-SY1_16365	RS24_00960;RS24_01360	RS10_01030	T2C-Rasto_16535	FJ1003_15440;FJ1003_15065				P380_15825		SL1931_01020	UW88_11330	B73_UW840_23040	B70_UW839_24075	B68_UW837_00045		T25_UW811_10970	UW81_08145;UW81_08510	UW80_13965	IBSBF2001_UW756_13600	UQRS637_UW745_24470	Rs540_UW751_01470		UQRS280_UW738_01590				CIP240_RUN482_UW692_15675	T1-UY_UW688_23985			NCPPB332_UW654_12030					CIP301_UW641_18165		ACH732_UW629_13345	UW613_21985;UW613_16080	UW604_16860;UW604_23755			Rs124_UW586_00010								CIP266_UW505_23725;CIP266_UW505_18590		CIP310_UW495_07970		CIP309_UW494_05180	CIP302_UW492_03830	NCPPB282_UW491_20380	CIP282_UW489_22950			CIP177_UW485_17820		CIP238_UW490_22675			CIP296_UW472_15865		CIP240_UW470_09730		CIP226_UW467_07030		CIP224_UW466_09955			CIP128_UW455_09985	CIP218_UW463_10475			CIP61_UW451_18405	CIP77_UW452_04840							O12BS_UW407_02915	28-12BR_UW352_04025;28-12BR_UW352_03605	UW37_05685	UW393_15415;UW393_23115		POPS1_UW379_13840;POPS1_UW379_25285	26-3SP_UW351_00610		25-2SP_UW350_23805			15-3SC_UW346_03565			UW299_11895;UW299_12255				UW296_24785;UW296_14060		UW273_15945	UW272_01455	UW263_16275		UW261_19495	UW258_15885								UW210_22180		UW187_02160	UW193_19775;UW193_20130		UW162_06160	UW161_05955	UW160_00245	UW156_05310	UW145_00590	UW134_00155		Tb18_16315;Tb18_22565	Pt01_02290;Pt01_24020		Pp26_20840	Pn33_07860	Gg01_20825	Ec03_20260	Cm01_19735	PeaFJ1_01005		P673_21330	UW128_02775	RUN0002_21330		RUN0003_22250						RS-N_01140	GRsMep_24950;GRsMep_24585	Bs715_07410	LMG_9673_01080	Cw717_15780	Gj707_02425	Sw698_03110	Wj644_17870	WR-1_01425;WR-1_01035	RS638_01325;RS638_00990	RS639_03840	CCRMRs339_21230		CCRMRs286_16050	CCRMRs294_16380	B4_19295	CCRMRs223_20660	CCRMRs283_16395	B106_15310	B75_15405	CCRMRs317_16695	CCRMRs91_21455	UW190_01170	UW192_07980						UW158_05155	UW132_02765	RUN0004_11170	RUN0005_09555	RUN0006_10445	RUN0008_11960	RUN0015_11535	RUN0016_09140	RUN0017_08405	RUN0018_12495				RUN0037_03645;RUN0037_22060	RUN0261_10200	RUN0276_10110	RUN0279_23585	RUN0281_13790	RUN0282_10490	RUN0283_10395	RUN0284_10660	RUN0285_10920	RUN0286_09090	RUN0287_11980	RUN0289_11120	RUN0290_11250	RUN0291_10340	RUN0292_12445	RUN0293_11980		RUN0295_13025	RUN0296_11575	RUN0353_23835;RUN0353_09575	RUN0354_10615	RUN0356_23950;RUN0356_08470	RUN0358_14960		RUN0360_12915	RUN0429_12775	RUN0430_08260	RUN0431_10905	RUN0432_12200	RUN0433_11830	RUN0434_11365	RUN0436_23005	RUN0437_08670	RUN0438_09080	RUN0520_13040	RUN0522_09480	RUN0609_13010	RUN0611_11630	RUN0612_13420	RUN0660_11760	RUN0661_10930	RUN0662_12890	RUN0665_14000	RUN0666_10760	RUN0668_11780			RUN0679_06455;RUN0679_06810	RUN0715_19720;RUN0715_11535	RUN0716_11470	RUN0717_10595;RUN0717_23150	RUN0718_23015;RUN0718_09310	RUN0719_10285	RUN0720_08055;RUN0720_23500	RUN0722_11300	RUN0723_12995	RUN0724_12260;RUN0724_19470	RUN0725_05715;RUN0725_05360	RUN0726_11455	RUN0727_12480	RUN0729_22835;RUN0729_13885		RUN0731_07245;RUN0731_07600	RUN0732_07780	RUN0735_23730;RUN0735_10840		RUN0737_08545;RUN0737_23605	RUN0739_11460	RUN0740_11380;RUN0740_23950	RUN0741_06970	RUN0742_07710;RUN0742_23595	RUN0744_06835	RUN0745_12605	RUN0746_09500	RUN0747_12610	RUN0748_11775;RUN0748_23300	RUN0749_24640;RUN0749_11275	RUN0750_13270	RUN0751_11385;RUN0751_24500	RUN0752_22730;RUN0752_09975	RUN0753_06850;RUN0753_23860	RUN0754_07795	RUN0755_22655	RUN0756_10645	RUN0757_24310;RUN0757_09775	RUN0758_22855;RUN0758_12890	RUN0759_12080	RUN0760_12100	RUN0762_12910	RUN0763_12120	RUN0765_09980;RUN0765_23705	RUN0766_12395	RUN0767_09080	RUN0768_09025	RUN0769_09010	RUN0770_11160	RUN0771_18655;RUN0771_22490	RUN0772_11655		RUN0776_13310	PHHBEA_01055	RUN0778_23125;RUN0778_09945		RUN0780_10805	RUN0783_11420;RUN0783_23545	RUN0785_09300;RUN0785_25260	RUN0786_12505	RUN0787_11405	RUN0788_11525	RUN0789_12120	RUN0790_10470	RUN0791_11990	RUN0792_11845;RUN0792_24015	RUN0793_11685;RUN0793_19460	RUN0795_09175	RUN0796_22655;RUN0796_11195	RUN0798_12375;RUN0798_23325	RUN0799_10070	RUN0800_18315;RUN0800_23025	RUN0801_09370	RUN0802_09160	RUN0803_11580;RUN0803_22585	RUN0804_07935;RUN0804_08290	RUN0805_22945;RUN0805_12530	RUN0806_09680	RUN0807_12295;RUN0807_22900	FBAKDH_01055	RUN0809_10290	RUN0810_09530	RUN0811_07110;RUN0811_07465	RUN0812_10620;RUN0812_22505	RUN0813_09495	RUN0814_05050;RUN0814_05405	RUN0815_10255	RUN0816_11880	RUN0817_23300		RUN0819_06645;RUN0819_25240	PEIJFM_00950;PEIJFM_01305	RUN0821_12915;RUN0821_20025	RUN0822_19950;RUN0822_13165	PCNGMF_01055	RUN0824_11575	RUN0825_22605;RUN0825_18480	RUN0826_22770;RUN0826_10800	RUN0827_10885	RUN0828_10940	RUN0829_23170;RUN0829_11570	RUN0830_09230;RUN0830_22165		RUN0833_10090	RUN0834_23020;RUN0834_11085	RUN0836_08835	RUN0837_11970;RUN0837_22710	RUN0840_11045	RUN0841_08045	RUN0985_12400		RUN1043_04145;RUN1043_24545	RUN1044_24090;RUN1044_10670	RUN1046_11705	RUN1052_12050	RUN1061_11155	RUN1062_13380	RUN1064_09035	RUN1065_14310;RUN1065_23965	RUN1068_24665;RUN1068_10580	RUN1069_14165	RUN1070_11820	RUN1072_13295	RUN1075_13600	RUN1080_14005;RUN1080_23195	RUN1081_12920	RUN1082_12445	RUN1083_13310	RUN1091_22920;RUN1091_11510	RUN1092_23725;RUN1092_11790	RUN1093_08290;RUN1093_08645	RUN1094_12680		RUN1096_11105	RUN1098_12920	RUN1099_12060		RUN1101_24305;RUN1101_23040	RUN1102_23480;RUN1102_11495	RUN1103_02330;RUN1103_22915	RUN1104_11245	RUN1105_12650	RUN1106_10190;RUN1106_23405		RUN1121_10035		RUN1126_13360;RUN1126_24850	RUN1127_13225			RUN1130_13260	RUN1132_13380	RUN1133_11650	RUN1134_12430	RUN1135_22945;RUN1135_20885	RUN1136_13245	RUN1137_13920	RUN1138_12835	RUN1139_13305	RUN1140_10975	RUN1141_11555	RUN1142_12860	RUN1143_24625;RUN1143_10980	RUN1144_22735;RUN1144_12350	OFBKGH_01055	RUN1146_12920	RUN1147_24440;RUN1147_11545	RUN1148_12920	RUN1149_10880;RUN1149_22905	RUN1151_12580		RUN1153_23450;RUN1153_11270	RUN1154_20720;RUN1154_11465		RUN1158_23775;RUN1158_23270	RUN1159_11070;RUN1159_24510	RUN1160_14565	RUN1161_17435;RUN1161_17080		RUN1163_24420;RUN1163_10535	RUN1164_23635;RUN1164_21265	RUN1165_08840;RUN1165_23700	RUN1166_12640	RUN1167_10360	RUN1168_23310		RUN1171_14160	RUN1172_23475	RUN1173_11130	RUN1174_13615	RUN1175_13315	RUN1176_10190;RUN1176_24380	RUN1179_19655;RUN1179_11015	RUN1188_12665	RUN1189_14080	RUN1190_14270	RUN1191_14465	RUN1192_12180	RUN1193_12895	RUN1194_15555	RUN1195_12540	RUN1196_08725;RUN1196_08370	RUN1197_20050;RUN1197_12305	RUN1198_05045;RUN1198_04690	RUN1199_23030;RUN1199_12575	RUN1200_25260;RUN1200_07985			RUN1204_08155;RUN1204_07800	RUN1206_24925;RUN1206_21110	RUN1207_14945	RUN1208_11410;RUN1208_11170	RUN1209_13650	RUN1210_11135	RUN1211_12915	RUN1212_13670			RUN1223_24630	RUN1226_11710	RUN1227_13495	RUN1229_13715	RUN1230_14745		RUN1233_13955	RUN1235_24065				RUN1249_11740	RUN1252_10140;RUN1252_09785	RUN1253_08345;RUN1253_08700	RUN1255_24765	RUN1258_06815;RUN1258_07170		RUN1264_08240;RUN1264_07885	RUN1267_13660	RUN1268_08615;RUN1268_08970			RUN1947_13350	RUN1948_20405	RUN1950_19285	RUN1951_23380;RUN1951_13020	GFCCDF_01025	RUN1953_12715	RUN1954_10855	RUN1955_14660;RUN1955_25120	RUN1956_15295;RUN1956_23510	RUN1957_13135;RUN1957_23515	RUN1958_25120;RUN1958_21720	RUN1959_13140	RUN1960_14710	RUN1961_06445	RUN1962_08570	RUN1964_10705	RUN1965_13750	RUN1966_14575;RUN1966_23880	RUN1967_23395;RUN1967_09895	RUN1968_11975		RUN1970_23170;RUN1970_12170	RUN1972_23090	RUN1973_13680	RUN1974_23505;RUN1974_12120	RUN1975_23710;RUN1975_12825	RUN1977_24585	RUN1978_23360	RUN1979_22585	RUN1980_13815	RUN1981_19280	RUN1982_23375;RUN1982_11760	RUN1983_12915	RUN1984_18115	RUN1985_17645	RUN1986_19000	RUN1987_04795	RUN1991_17950	RUN1992_13185;RUN1992_23440	RUN1993_11095	RUN1994_07830	RUN1995_12470	RUN1996_10855	RUN1997_23420;RUN1997_13625	RUN1998_10415	RUN1999_11690	RUN2000_15150	RUN2001_07805	RUN2002_13215	RUN2003_09235	IHPEBA_01055	RUN2005_10125	RUN2006_07000	RUN2007_14265	RUN2009_11385	RUN2010_10600	RUN2011_11465		RUN2174_23450	RUN2175_22405	RUN2176_05570	RUN2177_11375	RUN2179_18830	RUN2180_20270	RUN2181_18160	RUN2182_10245																							RUN2207_20720	RUN2209_18300	RUN2210_23550	RUN2211_23575	RUN2212_20915	RUN2214_23550	RUN2215_22045	RUN2216_23400	RUN2218_23485	RUN2219_20510	RUN2220_23075	RUN2221_19515	RUN2223_19795	RUN2224_21610	RUN2226_12035	RUN2227_11125	RUN2228_20220	RUN2229_02535	RUN2231_20375	RUN2232_19950	RUN2233_20480	RUN2234_22270	RUN2235_04380
group_9283		hypothetical protein;DUF669 domain-containing protein		592	735	1.24155	1	11245				243	648	629.224	GMI1000_04290	Po82_12395		FQY_4_16325	CMR15_12800	SD54_12750		23-10BR_03120				Rs-T02_05310;Rs-T02_24905		UW163_00165	IBSBF1503_13745		UW757_00990;UW757_01185	YC40-M_13420;YC40-M_13760					RD15_13435		PSS1308_24310		PSS4_23485	OE1-1_04630	FJAT-1458_14645;FJAT-1458_14285;FJAT-1458_20170	EP1_13970;EP1_21655;EP1_13625				FJAT-91_05015;FJAT-91_04295;FJAT-91_04635		CQPS-1_02685;CQPS-1_18450						RSCM_06025					Cq01_03865;Cq01_05190	Bg07_02290				SL3175_12265	SL3103_12195	SL2330_12540	T117_05815;T117_19800	T98_12275	T78_13795;T78_13450;T78_21145	T25_13730		SL3755_13175;SL3755_12865	SL3730_12995	SL3022_24830	SL2729_12855			T110_15165				T60_13730;T60_13395;T60_20895	T42_12895	SL3882_13370;SL3882_20855;SL3882_13705	SL3822_23480;SL3822_23165;SL3822_12870;SL3822_13210	SL3300_06210		P824_20030;P824_12710;P824_12435		IBSBF_2571_12455		RS_476_04280	T523_18770;T523_12485	Tg03_02730;Tg03_04140	UA-1612_08315	UA-1611_21100	UA-1591_20645		UA-1617_21860		HA4-1_11410;HA4-1_11045	UW386_01180;UW386_01485			B2_22740;B2_13040;B2_12635	204_04925;204_04570	203_12785;203_13140	202_13140;202_12785	Pe_1_14195;Pe_1_22765	Pe_3_13320;Pe_3_12965;Pe_3_20275	Pe_39_23320;Pe_39_04025	Pe_27_07880;Pe_27_25435		Pe_2_20630	Pe_56_07035	Pe_61_08680	Pe_52_08060	Pe_51_07685	Pe_18_24390;Pe_18_25515	Pe_24_26105	CIAT_078_00175	FJAT91.F50_13515;FJAT91.F50_13855;FJAT91.F50_13135	FJAT454.F1_14390;FJAT454.F1_14035;FJAT454.F1_21190	FJAT448.F50_21225;FJAT448.F50_14425;FJAT448.F50_14070	FJAT448.F1_21185;FJAT448.F1_14385;FJAT448.F1_14030	FJAT445.F50_13175	FJAT445.F1_13130	FJAT442.F50_13130	FJAT442.F1_13125	FJAT15353.F8_13540	FJAT15353.F50_13525	FJAT15353.F1_13530	FJAT15340.F50_12545;FJAT15340.F50_19460	FJAT15340.F6_12555;FJAT15340.F6_19470	FJAT15340.F1_12550;FJAT15340.F1_19465	FJAT15304.F6_19465;FJAT15304.F6_12550	FJAT15304.F1_19465;FJAT15304.F1_12550	FJAT15304.F50_12545;FJAT15304.F50_19460	FJAT15252.F50_14305;FJAT15252.F50_14660;FJAT15252.F50_21465	FJAT15252.F1_21485;FJAT15252.F1_14670;FJAT15252.F1_14315	FJAT15249.F50_21475;FJAT15249.F50_14310;FJAT15249.F50_14665	FJAT15249.F1_14665;FJAT15249.F1_14310;FJAT15249.F1_21465	FJAT15244.F50_23765;FJAT15244.F50_13475	FJAT15244.F1_13475;FJAT15244.F1_23760	FJAT1463.F50_14665;FJAT1463.F50_21470;FJAT1463.F50_14310	FJAT1458.F50_21470;FJAT1458.F50_14665;FJAT1458.F50_14310	FJAT1463.F1_14310;FJAT1463.F1_21470;FJAT1463.F1_14665	FJAT1458.F1_14305;FJAT1458.F1_14660;FJAT1458.F1_21465	FJAT1452.F50_13125	FJAT1452.F1_13130	FJAT1303.F8_13545	FJAT1303.F50_13525	FJAT1303.F1_19495;FJAT1303.F1_12505		FJAT91-F1_13515;FJAT91-F1_13855;FJAT91-F1_13135	FJAT91-F8_13175;FJAT91-F8_13895;FJAT91-F8_13555	FJAT15244-F8_13560;FJAT15244-F8_22515	YQ_13430;YQ_13120	CCRMRsB7_14050	CCRMRs287_00085	FJAT454.F50-1_14200;FJAT454.F50-1_14545;FJAT454.F50-1_26620	RUN2474_05680	RUN2279_06145;RUN2279_13855	UW763_06880;UW763_06525		MAFF_211471_13950;MAFF_211471_13575		MAFF_301560_13225	MAFF_241647_12670;MAFF_241647_20215;MAFF_241647_13080;MAFF_241647_13455		MAFF_211472_13955;MAFF_211472_13580			NCPPB_4029_23265;NCPPB_4029_01685					NCPPB_253_19995		NCPPB_216_15845;NCPPB_216_19570						PD_1447_18745	PD_1414_22375	PD_1446_19200																						PD_3270_02915																PD_1445_24415		NCPPB_1579_06795	NCPPB_790_05730;NCPPB_790_17920		362200_06100		LLRS-1_12830;LLRS-1_12440	RS_12255	SY1_11960	Rs-SY1_11320;Rs-SY1_18150	RS24_13605;RS24_13260;RS24_25825	RS10_13815;RS10_13440;RS10_24715	T2C-Rasto_21285	FJ1003_03345		CIP417_UW70_14550		P380_18400;P380_20420	RsT01_22785	SL1931_13030;SL1931_23050		B73_UW840_21985	B70_UW839_22935	B68_UW837_24000	UW82_15230	T25_UW811_20840	UW81_13875;UW81_14230		IBSBF2001_UW756_08340	UQRS637_UW745_24265	Rs540_UW751_10275			CFBP6727_UW736_12555	UW73_00195	UW71_11085		T1-UY_UW688_22775	DGBBC1138_UW685_03055		NCPPB332_UW654_22480					CIP301_UW641_13380	CIP239_RUN043_UW639_05280	ACH732_UW629_19915	UW613_19150;UW613_00025	UW604_24730;UW604_22580			Rs124_UW586_20290								CIP266_UW505_21405								CIP214_UW488_17415					CIP9_UW476_24690		CIP296_UW472_18260			CIP239_UW469_09775	CIP226_UW467_12210			CIP211_UW461_10125			CIP218_UW463_19100											O12BS_UW407_21215	28-12BR_UW352_09370		UW393_13890		POPS1_UW379_07530	26-3SP_UW351_24280	23-10BR_UW349_14005	25-2SP_UW350_21785	19-3PR_UW348_13015		15-3SC_UW346_24365			UW299_05860	UW330_16070	UW28_22355		UW296_22370			UW272_08275			UW261_14890			UW256_05050									UW193_25360	UW175_20110	UW162_01015	UW161_00185	UW160_21120	UW156_00150	UW145_21665			Tb18_22165;Tb18_20310	Pt01_20600	Tb04_19925;Tb04_23580;Tb04_08210	Pp26_25715	Pn33_14160	Gg01_02140;Gg01_02240	Ec03_22705	Cm01_17470;Cm01_02605	PeaFJ1_12895	UW170_10650	P673_16930	UW128_17560	RUN0002_16930	P840_18860	RUN0003_17165	P780_18585		P565_19450		P545_17990	RS-N_25110;RS-N_06820	GRsMep_12580	Bs715_13345;Bs715_12965;Bs715_25055	LMG_9673_05925;LMG_9673_13295		Gj707_08105;Gj707_22010;Gj707_08440		Wj644_05010;Wj644_04635	WR-1_13410;WR-1_12990	RS638_19515;RS638_13640	RS639_16330;RS639_16035;RS639_24895	CCRMRs339_16250		CCRMRs286_23330	CCRMRs294_23525	B4_15500	CCRMRs223_23980	CCRMRs283_23375	B106_22905		CCRMRs317_23625		UW190_19105	UW192_18275	UW177_16945	UW176_17105	UW174_16650	UW171_16830	UW172_17275	UW158_21565	UW132_19435	RUN0004_23715	RUN0005_23850	RUN0006_23610	RUN0008_23790	RUN0015_23800	RUN0016_23570	RUN0017_23810	RUN0018_23775	RUN0027_24160		RUN0036_23805	RUN0037_22950	RUN0261_23730	RUN0276_23705		RUN0281_23785	RUN0282_23680	RUN0283_23770	RUN0284_23795	RUN0285_23780	RUN0286_23680	RUN0287_23550	RUN0289_23730	RUN0290_23840	RUN0291_23800	RUN0292_23705	RUN0293_23705		RUN0295_23775	RUN0296_23720	RUN0353_24620	RUN0354_23790	RUN0356_24990	RUN0358_23860	RUN0359_24230	RUN0360_23720	RUN0429_23790	RUN0430_23765	RUN0431_23820	RUN0432_23475	RUN0433_23610	RUN0434_05560		RUN0437_24245	RUN0438_23800	RUN0520_23845	RUN0522_23810	RUN0609_22655	RUN0611_22495	RUN0612_22555	RUN0660_23605	RUN0661_22390	RUN0662_22655	RUN0665_21990	RUN0666_22590	RUN0668_22430	RUN0671_17370	RUN0675_24495	RUN0679_25410	RUN0715_24365	RUN0716_23845	RUN0717_24605	RUN0718_24560	RUN0719_23720	RUN0720_24180	RUN0722_23845	RUN0723_23785	RUN0724_24565	RUN0725_24600	RUN0726_23780	RUN0727_23775	RUN0729_24400		RUN0731_24595	RUN0732_23685	RUN0735_24640		RUN0737_24490	RUN0739_23770	RUN0740_24495	RUN0741_23625	RUN0742_24535	RUN0744_23660	RUN0745_23730	RUN0746_23755	RUN0747_23520	RUN0748_24690	RUN0749_24525	RUN0750_23815	RUN0751_24300	RUN0752_24410	RUN0753_24510	RUN0754_23655		RUN0756_23760	RUN0757_24460	RUN0758_24535	RUN0759_23720	RUN0760_23850	RUN0762_23790	RUN0763_23855	RUN0765_24400	RUN0766_23695	RUN0767_23715	RUN0768_23650	RUN0769_23840	RUN0770_23575	RUN0771_24265	RUN0772_23580		RUN0776_23800	PHHBEA_12660	RUN0778_24670	RUN0779_23965	RUN0780_23695	RUN0783_24195	RUN0785_24755	RUN0786_23855	RUN0787_23780	RUN0788_23835	RUN0789_23715	RUN0790_23755	RUN0791_23770	RUN0792_24435	RUN0793_24555	RUN0795_23815	RUN0796_24570	RUN0798_24620	RUN0799_23780	RUN0800_24460	RUN0801_23855	RUN0802_23505	RUN0803_24360	RUN0804_25985	RUN0805_24535	RUN0806_23765	RUN0807_24640	FBAKDH_12665	RUN0809_23830	RUN0810_23845	RUN0811_24865	RUN0812_24295	RUN0813_23855	RUN0814_24545	RUN0815_23700	RUN0816_23840		RUN0818_23870	RUN0819_24940	PEIJFM_13345	RUN0821_24195	RUN0822_24625	PCNGMF_12670	RUN0824_23575	RUN0825_24395	RUN0826_24520	RUN0827_23785	RUN0828_23660	RUN0829_24605	RUN0830_24300		RUN0833_23675	RUN0834_24550	RUN0836_23700	RUN0837_24420	RUN0840_23685	RUN0841_23645	RUN0985_23665	RUN1028_08070	RUN1043_25440	RUN1044_24960	RUN1046_23740	RUN1052_23850	RUN1061_23870	RUN1062_23815	RUN1064_23750	RUN1065_24495	RUN1068_25480	RUN1069_23790	RUN1070_23860	RUN1072_23860	RUN1075_23705	RUN1080_24830	RUN1081_23730	RUN1082_23735	RUN1083_23845	RUN1091_24960	RUN1092_24960	RUN1093_24960	RUN1094_23765	RUN1095_23860	RUN1096_23760	RUN1098_23790	RUN1099_23805		RUN1101_24665	RUN1102_24975	RUN1103_24945	RUN1104_23835	RUN1105_23780	RUN1106_25175		RUN1121_23730		RUN1126_24710	RUN1127_23860			RUN1130_23730	RUN1132_23845	RUN1133_23850	RUN1134_23760	RUN1135_24485	RUN1136_23770	RUN1137_23860	RUN1138_23725	RUN1139_23835	RUN1140_23720	RUN1141_23860	RUN1142_24435	RUN1143_25880	RUN1144_24105	OFBKGH_12665	RUN1146_23700	RUN1147_24875	RUN1148_23800	RUN1149_24260	RUN1151_23855	RUN1152_23690	RUN1153_25420	RUN1154_24690	LAKHHH_18635	RUN1158_24315	RUN1159_24935	RUN1160_23835	RUN1161_24310		RUN1163_25430	RUN1164_24285	RUN1165_24235	RUN1166_23850	RUN1167_23750			RUN1171_23840		RUN1173_23700	RUN1174_23765	RUN1175_23870	RUN1176_25060	RUN1179_25120	RUN1188_23685	RUN1189_23860	RUN1190_23705	RUN1191_23735	RUN1192_23685	RUN1193_23775	RUN1194_23775	RUN1195_23795	RUN1196_25090	RUN1197_24440	RUN1198_25315	RUN1199_24635	RUN1200_25150			RUN1204_24560	RUN1206_25300	RUN1207_23715	RUN1208_24670	RUN1209_23730	RUN1210_23840	RUN1211_23775	RUN1212_23710				RUN1226_23790	RUN1227_23840	RUN1229_23840	RUN1230_23775	RUN1232_24145	RUN1233_23860			RUN1246_24470	RUN1247_23945	RUN1249_23730	RUN1252_24800	RUN1253_24760		RUN1258_25235		RUN1264_24980	RUN1267_23770	RUN1268_24625	RUN1274_23810	RUN1331_15820	RUN1947_23805	RUN1948_25655;RUN1948_24465	RUN1950_24900;RUN1950_25145	RUN1951_23545	GFCCDF_20240;GFCCDF_13220	RUN1953_23600	RUN1954_24820;RUN1954_24200	RUN1955_24730	RUN1956_23675	RUN1957_23850	RUN1958_24725	RUN1959_23890	RUN1960_23945	RUN1961_04170	RUN1962_03605	RUN1964_11810	RUN1965_23920	RUN1966_23430	RUN1967_23950	RUN1968_23935		RUN1970_23890	RUN1972_20730;RUN1972_14165	RUN1973_23455	RUN1974_24685	RUN1975_24610	RUN1977_08075	RUN1978_08990	RUN1979_21760	RUN1980_23995	RUN1981_24460;RUN1981_24780	RUN1982_23930	RUN1983_23965	RUN1984_23910;RUN1984_25570	RUN1985_24520;RUN1985_24855	RUN1986_25535;RUN1986_25345	RUN1987_25590;RUN1987_25330	RUN1991_25140;RUN1991_23360	RUN1992_23770	RUN1993_08690	RUN1994_03480	RUN1995_09505	RUN1996_04285	RUN1997_23985	RUN1998_06510	RUN1999_10680	RUN2000_14140	RUN2001_05270	RUN2002_12205	RUN2003_24350	IHPEBA_12420	RUN2005_24345	RUN2006_24150	RUN2007_23485	RUN2009_23445	RUN2010_24330	RUN2011_23635		RUN2174_21775;RUN2174_15100	RUN2175_24710	RUN2176_21315;RUN2176_13310	RUN2177_23180;RUN2177_14085	RUN2179_25540;RUN2179_11445;RUN2179_20085	RUN2180_25495;RUN2180_11290;RUN2180_23570	RUN2181_12335;RUN2181_24290	RUN2182_20320;RUN2182_16630						RUN2190_25715			RUN2193_25040	RUN2194_24885				RUN2198_24300			RUN2201_24935	RUN2202_25150	RUN2203_25770				RUN2207_23340	RUN2209_23270	RUN2210_23230	RUN2211_23255	RUN2212_23410	RUN2214_23140		RUN2216_23075	RUN2218_23160		RUN2220_23415	RUN2221_24320		RUN2224_23145	RUN2226_23395	RUN2227_23520	RUN2228_24565;RUN2228_23975	RUN2229_13720;RUN2229_23385	RUN2231_23765;RUN2231_25285	RUN2232_25300;RUN2232_25160	RUN2233_25205;RUN2233_23255	RUN2234_21365	RUN2235_22800;RUN2235_22425
group_9745		DNA-binding protein;helix-turn-helix domain-containing protein;hypothetical protein;tRNA nucleotidyltransferase		590	608	1.03051	1	11828				198	276	264.049	GMI1000_16620	Po82_01080	PSI07_00990			SD54_04870	Rs-09-161_04175		YC45_01905;YC45_13020			Rs-T02_20840	KACC_10722_00990	UW163_05350	IBSBF1503_08550		UW757_14430	YC40-M_01050	UW491_13440			KACC10709_14510		CaRs-Mep_12755	PSS1308_04460	PSS216_22920	PSS4_20925	OE1-1_16870	FJAT-1458_00990	EP1_00985				FJAT-91_16985	SEPPX05_04650	CQPS-1_02090	UW700_11500		K60_09945			RSCM_01100					Cq01_12300						SL3103_01040	SL2330_01100	T117_01160		T78_00980	T25_01055		SL3755_01025	SL3730_01015		SL2729_01000		SL2064_00990			T95_00990		T60_01000;T60_01350	T42_01005	SL3882_01350;SL3882_00990	SL3822_00990	SL3300_01260	P822_14480	P824_00880	IBSBF_2570_01070	IBSBF_2571_01090	SFC_01115	RS_476_16605	T523_00935	Tg03_16420			UA-1591_06920		UA-1617_00120			UW386_13310			B2_00995	204_05345	203_12360	202_12360	Pe_1_02195	Pe_3_00980	Pe_39_16015	Pe_27_15575;Pe_27_21165	Pe_57_15160	Pe_2_05145	Pe_56_05660	Pe_61_06320	Pe_52_05985	Pe_51_06220	Pe_18_21530	Pe_24_24565		FJAT91.F50_01165	FJAT454.F1_01020	FJAT448.F50_01025	FJAT448.F1_01020	FJAT445.F50_01435	FJAT445.F1_01420	FJAT442.F50_01420	FJAT442.F1_01420	FJAT15353.F8_01140;FJAT15353.F8_01490	FJAT15353.F50_01490;FJAT15353.F50_01140	FJAT15353.F1_01140;FJAT15353.F1_01490	FJAT15340.F50_00955	FJAT15340.F6_00955	FJAT15340.F1_00955	FJAT15304.F6_00955	FJAT15304.F1_00955	FJAT15304.F50_00955	FJAT15252.F50_01020	FJAT15252.F1_01020	FJAT15249.F50_01020	FJAT15249.F1_01020	FJAT15244.F50_00960	FJAT15244.F1_00960	FJAT1463.F50_01020	FJAT1458.F50_01020	FJAT1463.F1_01020	FJAT1458.F1_01020	FJAT1452.F50_01420	FJAT1452.F1_01420	FJAT1303.F8_01140;FJAT1303.F8_01490	FJAT1303.F50_01140;FJAT1303.F50_01490	FJAT1303.F1_00955		FJAT91-F1_01165	FJAT91-F8_01170	FJAT15244-F8_00960	YQ_01080	CCRMRsB7_02205	CCRMRs287_05160	FJAT454.F50-1_01045	RUN2474_00960	RUN2279_00955	UW763_01010	Rs5_01140	MAFF_211471_01010	MAFF_211491_01080	MAFF_301560_00995	MAFF_241647_01020	MAFF_241648_01080	MAFF_211472_01010	MAFF_211479_00560	MAFF_311693_01130	NCPPB_4029_11290			NCPPB_3219_21940		NCPPB_253_14125	NCPPB_325_06070	NCPPB_216_10530							PD_1414_09605																									PD_3222_02730	PD_7123_25055															NCPPB_1579_11560	NCPPB_790_23395						SY1_06710	Rs-SY1_16340	RS24_00990	RS10_01055	T2C-Rasto_16570	FJ1003_15415;FJ1003_15030		CIP417_UW70_09325		P380_15800	RsT01_11815	SL1931_01045	UW88_11825;UW88_11355	B73_UW840_04930	B70_UW839_04165	B68_UW837_10840	UW82_10005	T25_UW811_11000	UW81_08475	UW80_13940	IBSBF2001_UW756_13625	UQRS637_UW745_15065	Rs540_UW751_01510	Rs545_UW752_10760	UQRS280_UW738_01615			UW71_16315	CIP240_RUN482_UW692_15650	T1-UY_UW688_04310			NCPPB332_UW654_12055					CIP301_UW641_18195		ACH732_UW629_13380	UW613_21920	UW604_21625			Rs124_UW586_22005								CIP266_UW505_21130		CIP310_UW495_07945		CIP309_UW494_05155	CIP302_UW492_03855	NCPPB282_UW491_20405	CIP282_UW489_22925					CIP238_UW490_22650			CIP296_UW472_15840		CIP240_UW470_09755		CIP226_UW467_07005		CIP224_UW466_09980			CIP128_UW455_10010	CIP218_UW463_10905				CIP77_UW452_04880							O12BS_UW407_02880	28-12BR_UW352_03580;28-12BR_UW352_04000	UW37_05660	UW393_21795		POPS1_UW379_03900;POPS1_UW379_03795	26-3SP_UW351_01040		25-2SP_UW350_05135			15-3SC_UW346_03995			UW299_12220				UW296_00935		UW273_15970	UW272_01480	UW263_16235			UW258_15860								UW210_22210		UW187_02185	UW193_20095	UW175_01955	UW162_06185	UW161_05980	UW160_00220	UW156_05335	UW145_00615	UW134_00125		Tb18_16345	Pt01_03715	Tb04_12220	Pp26_20810		Gg01_20790	Ec03_20230	Cm01_21215			P673_21305	UW128_02800	RUN0002_21305		RUN0003_22275						RS-N_01165	GRsMep_24905	Bs715_07380	LMG_9673_01105	Cw717_15755	Gj707_02400	Sw698_03085	Wj644_17835	WR-1_01450;WR-1_01065	RS638_01360;RS638_01015	RS639_03865	CCRMRs339_07025		CCRMRs286_16075	CCRMRs294_16405	B4_19270	CCRMRs223_20620	CCRMRs283_16420	B106_15280	B75_15375	CCRMRs317_16720	CCRMRs91_21480	UW190_01145	UW192_08005	UW177_02030	UW176_00110				UW158_05130	UW132_02790	RUN0004_11195	RUN0005_09530	RUN0006_10470	RUN0008_11985	RUN0015_11560	RUN0016_09165	RUN0017_08430	RUN0018_12470		RUN0030_13600		RUN0037_03680	RUN0261_10225	RUN0276_10085	RUN0279_23560	RUN0281_13815	RUN0282_10515	RUN0283_10370	RUN0284_10635	RUN0285_10895	RUN0286_09115	RUN0287_12005	RUN0289_11095	RUN0290_11225	RUN0291_10315	RUN0292_12470	RUN0293_12005		RUN0295_13050	RUN0296_11550	RUN0353_09610	RUN0354_10590	RUN0356_08435	RUN0358_14985		RUN0360_12940	RUN0429_12800	RUN0430_08235	RUN0431_10930	RUN0432_12175	RUN0433_11855		RUN0436_23030	RUN0437_08695	RUN0438_09055	RUN0520_13065	RUN0522_09455	RUN0609_12985	RUN0611_11655	RUN0612_13395	RUN0660_11785	RUN0661_10955	RUN0662_12865	RUN0665_14025	RUN0666_10785	RUN0668_11805		RUN0675_02900	RUN0679_06775	RUN0715_11570	RUN0716_11495	RUN0717_10630	RUN0718_09275	RUN0719_10260	RUN0720_08090	RUN0722_11275	RUN0723_13020	RUN0724_12295	RUN0725_05395	RUN0726_11480	RUN0727_12455	RUN0729_13850		RUN0731_07280	RUN0732_07755	RUN0735_10805		RUN0737_08510	RUN0739_11485	RUN0740_11345	RUN0741_06995	RUN0742_07675	RUN0744_06860	RUN0745_12580	RUN0746_09475	RUN0747_12635	RUN0748_11740	RUN0749_11240	RUN0750_13295	RUN0751_11350	RUN0752_10010	RUN0753_06885	RUN0754_07770	RUN0755_22680	RUN0756_10670	RUN0757_09810	RUN0758_12855	RUN0759_12105	RUN0760_12075	RUN0762_12935	RUN0763_12145	RUN0765_10015	RUN0766_12420	RUN0767_09105	RUN0768_09050	RUN0769_08985	RUN0770_11135	RUN0771_18690	RUN0772_11680		RUN0776_13335	PHHBEA_01080	RUN0778_09910		RUN0780_10830	RUN0783_11455	RUN0785_09265	RUN0786_12480	RUN0787_11380	RUN0788_11500	RUN0789_12145	RUN0790_10445	RUN0791_12015	RUN0792_11810	RUN0793_11650	RUN0795_09150	RUN0796_11230	RUN0798_12410	RUN0799_10045	RUN0800_18350	RUN0801_09395	RUN0802_09135	RUN0803_11615	RUN0804_08255	RUN0805_12565	RUN0806_09655	RUN0807_12260	FBAKDH_01080	RUN0809_10315	RUN0810_09555	RUN0811_07430	RUN0812_10585	RUN0813_09470	RUN0814_05085	RUN0815_10230	RUN0816_11855	RUN0817_23325		RUN0819_06610	PEIJFM_00985	RUN0821_12950	RUN0822_13200	PCNGMF_01080	RUN0824_11600	RUN0825_18515	RUN0826_10765	RUN0827_10910	RUN0828_10965	RUN0829_11605	RUN0830_09195		RUN0833_10065	RUN0834_11120	RUN0836_08860	RUN0837_12005	RUN0840_11070	RUN0841_08070	RUN0985_12425	RUN1028_04660	RUN1043_04110	RUN1044_10705	RUN1046_11730	RUN1052_12075	RUN1061_11130	RUN1062_13405	RUN1064_09010	RUN1065_14345	RUN1068_10615	RUN1069_14190	RUN1070_11795	RUN1072_13320	RUN1075_13575	RUN1080_14040	RUN1081_12945	RUN1082_12420	RUN1083_13335	RUN1091_11475	RUN1092_11825	RUN1093_08610	RUN1094_12705		RUN1096_11080	RUN1098_12945	RUN1099_12085		RUN1101_24270	RUN1102_11460	RUN1103_02295	RUN1104_11220	RUN1105_12625	RUN1106_10155	RUN1112_04145	RUN1121_10010		RUN1126_13325	RUN1127_13200			RUN1130_13285	RUN1132_13355	RUN1133_11625	RUN1134_12455	RUN1135_20920	RUN1136_13270	RUN1137_13895	RUN1138_12860	RUN1139_13330	RUN1140_10950	RUN1141_11530	RUN1142_12835	RUN1143_11015	RUN1144_12315	OFBKGH_01080	RUN1146_12945	RUN1147_11510	RUN1148_12945	RUN1149_10915	RUN1151_12555		RUN1153_11305	RUN1154_11500		RUN1158_23810	RUN1159_11105	RUN1160_14590	RUN1161_17400		RUN1163_10570	RUN1164_21230	RUN1165_08805	RUN1166_12665	RUN1167_10335	RUN1168_23335		RUN1171_14185	RUN1172_23450	RUN1173_11105	RUN1174_13640	RUN1175_13340	RUN1176_10155	RUN1179_19620	RUN1188_12690	RUN1189_14105	RUN1190_14295	RUN1191_14490	RUN1192_12205	RUN1193_12870	RUN1194_15580	RUN1195_12565	RUN1196_08405	RUN1197_12340	RUN1198_04725	RUN1199_12540	RUN1200_07950		RUN1203_07315	RUN1204_08120	RUN1206_21150	RUN1207_14970	RUN1208_11205	RUN1209_13675	RUN1210_11110	RUN1211_12940	RUN1212_13645			RUN1223_23660	RUN1226_11685	RUN1227_13520	RUN1229_13690	RUN1230_14770	RUN1232_07835	RUN1233_13980	RUN1235_24090	RUN1239_07310	RUN1246_24735		RUN1249_11765	RUN1252_09820	RUN1253_08380	RUN1255_24790;RUN1255_22790	RUN1258_06850		RUN1264_08205	RUN1267_13635	RUN1268_08650			RUN1947_13375	RUN1948_20370	RUN1950_19320	RUN1951_23355	GFCCDF_01060	RUN1953_12690	RUN1954_10820	RUN1955_19850	RUN1956_23485	RUN1957_23490	RUN1958_18390	RUN1959_13165	RUN1960_14685				RUN1965_13775	RUN1966_23855	RUN1967_23370	RUN1968_12000		RUN1970_23195	RUN1972_23115	RUN1973_13705	RUN1974_22030	RUN1975_21935	RUN1977_23020;RUN1977_23485	RUN1978_23015	RUN1979_22560	RUN1980_13790	RUN1981_19315	RUN1982_23350	RUN1983_12940	RUN1984_18150	RUN1985_17610	RUN1986_18965	RUN1987_04760	RUN1991_17915	RUN1992_23415					RUN1997_23445						RUN2003_09260	IHPEBA_01080	RUN2005_10150	RUN2006_06975	RUN2007_14240	RUN2009_11360	RUN2010_10575	RUN2011_11490	RUN2173_05990	RUN2174_23425	RUN2175_22380	RUN2176_05545	RUN2177_11350	RUN2179_18855	RUN2180_20295	RUN2181_18135	RUN2182_10270		RUN2185_18110	RUN2186_05255	RUN2188_05255			RUN2191_16600	RUN2192_03430															RUN2207_20745	RUN2209_18275	RUN2210_23525	RUN2211_23550	RUN2212_20940	RUN2214_23575	RUN2215_10175;RUN2215_22070	RUN2216_23425	RUN2218_23510	RUN2219_20485	RUN2220_23050	RUN2221_19490	RUN2223_19820	RUN2224_21635	RUN2226_12010	RUN2227_11150	RUN2228_20255	RUN2229_02510	RUN2231_20410	RUN2232_19985	RUN2233_20515	RUN2234_22245	RUN2235_04355
group_14923	vgrG;	type VI secretion system tip protein VgrG;DUF2345 domain-containing protein;hypothetical protein;Rhs element Vgr protein;contractile injection system protein VgrG/Pvc8 family;Putative VGR-related protein		589	620	1.05263	1	17468				390	2883	2701.22	GMI1000_20650	Po82_12120		FQY_4_23075		SD54_11600	Rs-09-161_20020;Rs-09-161_20015	23-10BR_02830;23-10BR_02835	YC45_20500			Rs-T02_23820;Rs-T02_20570		UW163_16475	IBSBF1503_14000	CIP120_03785	UW757_18910	YC40-M_22345					RD15_20390	CaRs-Mep_19760	PSS1308_25210	PSS216_24305	PSS4_21345	OE1-1_20410	FJAT-1458_21160	EP1_22265				FJAT-91_26075	SEPPX05_21635	CQPS-1_26125	UW700_07500		K60_20710			RSCM_24695					Cq01_22495;Cq01_24315;Cq01_22500	Bg07_08235	P816_06925					SL2330_19470	T117_20350		T78_21680	T25_24180		SL3755_20260	SL3730_20205		SL2729_19950			T110_23515;T110_23520;T110_23525				T60_21435		SL3882_21400	SL3822_22680	SL3300_20960	P822_04210	P824_20345		IBSBF_2571_12175		RS_476_20625	T523_23705	Tg03_24395;Tg03_22590;Tg03_22595			UA-1591_10345		UA-1617_11745		HA4-1_19490				B2_22050	204_22950	203_22035	202_23010	Pe_1_22180	Pe_3_20870	Pe_39_22730	Pe_27_03055	Pe_57_20315	Pe_2_04760	Pe_56_06545	Pe_61_07155	Pe_52_22725	Pe_51_08715	Pe_18_26950;Pe_18_26955	Pe_24_25980;Pe_24_25985	CIAT_078_16695	FJAT91.F50_20875	FJAT454.F1_22180	FJAT448.F50_22210	FJAT448.F1_22170	FJAT445.F50_19910	FJAT445.F1_19855	FJAT442.F50_19855	FJAT442.F1_19855	FJAT15353.F8_20955	FJAT15353.F50_20940	FJAT15353.F1_20945	FJAT15340.F50_20040	FJAT15340.F6_20045	FJAT15340.F1_20045	FJAT15304.F6_20045	FJAT15304.F1_20045	FJAT15304.F50_20040	FJAT15252.F50_22450	FJAT15252.F1_22470	FJAT15249.F50_22465	FJAT15249.F1_22455	FJAT15244.F50_23180	FJAT15244.F1_23175	FJAT1463.F50_22455	FJAT1458.F50_22455	FJAT1463.F1_22455	FJAT1458.F1_22450	FJAT1452.F50_19855	FJAT1452.F1_19860	FJAT1303.F8_20970	FJAT1303.F50_20940	FJAT1303.F1_22635		FJAT91-F1_20875	FJAT91-F8_20515	FJAT15244-F8_23105	YQ_24840	CCRMRsB7_13895	CCRMRs287_16080	FJAT454.F50-1_19275			UW763_20690	Rs5_18775	MAFF_211471_24150	MAFF_211491_22335	MAFF_301560_20395	MAFF_241647_20850	MAFF_241648_23445	MAFF_211472_24155	MAFF_211479_23075	MAFF_311693_22945	NCPPB_4029_26975					NCPPB_253_00385	NCPPB_325_18275									PD_1446_18840																						PD_3270_07890			PD_7123_15085;PD_7123_15090															NCPPB_1579_13940	NCPPB_790_16870		362200_19065			RS_17170	SY1_25265	Rs-SY1_17575	RS24_26470	RS10_24020	T2C-Rasto_12305	FJ1003_22975		CIP417_UW70_14825	UW251_14030	P380_16085	RsT01_12580	SL1931_22460					UW82_15505	T25_UW811_00610;T25_UW811_00615	UW81_01425		IBSBF2001_UW756_08055	UQRS637_UW745_16160	Rs540_UW751_17815	Rs545_UW752_05210			UW73_00475	UW71_10810	CIP240_RUN482_UW692_10485										CIP239_RUN043_UW639_17190;CIP239_RUN043_UW639_17195			UW604_22695;UW604_22700											CIP266_UW505_12215				CIP309_UW494_24265	CIP302_UW492_19035												CIP240_UW470_20190	CIP239_UW469_00070;CIP239_UW469_17895	CIP226_UW467_12490		CIP224_UW466_04430	CIP211_UW461_09840														O12BS_UW407_16130	28-12BR_UW352_22320		UW393_19100		POPS1_UW379_24980		23-10BR_UW349_14285		19-3PR_UW348_12735					UW299_17100	UW330_19330			UW296_22715						UW261_00685									UW210_14580		UW187_12910	UW193_03730	UW175_02605	UW162_06690	UW161_06280	UW160_09785	UW156_05635	UW145_03085	UW134_21325		Tb18_17495	Pt01_17785;Pt01_17790	Tb04_12760	Pp26_23425;Pp26_20045;Pp26_20050	Pn33_08665	Gg01_12785	Ec03_21645	Cm01_12275	PeaFJ1_24555		P673_15450	UW128_05165	RUN0002_15450	P840_18760	RUN0003_17120	P780_18485	P575_19265	P565_19355	P557_18265	P545_15520	RS-N_25670	GRsMep_03085	Bs715_25585			Gj707_22550		Wj644_24415	WR-1_20755	RS638_19010	RS639_24275			CCRMRs286_16825	CCRMRs294_17165	B4_12475	CCRMRs223_20265	CCRMRs283_17170	B106_09170	B75_03305	CCRMRs317_17970		UW190_18900	UW192_04615	UW177_04510	UW176_02600				UW158_06280	UW132_04605	RUN0004_23595	RUN0005_23730	RUN0006_23565	RUN0008_23550	RUN0015_23515	RUN0016_23450	RUN0017_23525	RUN0018_23610	RUN0027_18030		RUN0036_15565		RUN0261_23565	RUN0276_23660	RUN0279_23760	RUN0281_23620	RUN0282_23590	RUN0283_23605	RUN0284_23505	RUN0285_23735	RUN0286_23440	RUN0287_23385	RUN0289_23565	RUN0290_23600	RUN0291_23635	RUN0292_23460	RUN0293_23540		RUN0295_23730	RUN0296_23675	RUN0353_20980	RUN0354_23505	RUN0356_17245	RUN0358_23740		RUN0360_23550	RUN0429_23625	RUN0430_23520	RUN0431_23700	RUN0432_23800	RUN0433_23840	RUN0434_09025			RUN0438_23755	RUN0520_23605	RUN0522_23570	RUN0609_15005	RUN0611_15710	RUN0612_15895	RUN0660_23875	RUN0661_13165	RUN0662_16035	RUN0665_16130	RUN0666_13000	RUN0668_15165		RUN0675_24895	RUN0679_00065	RUN0715_11255	RUN0716_23560	RUN0717_11175	RUN0718_21145	RUN0719_23600	RUN0720_22290	RUN0722_23605	RUN0723_23665	RUN0724_17980	RUN0725_21720	RUN0726_23735	RUN0727_23685	RUN0729_15815		RUN0731_03940	RUN0732_23520	RUN0735_12735		RUN0737_16790	RUN0739_23650	RUN0740_20950	RUN0741_23380	RUN0742_04470	RUN0744_23540	RUN0745_23685	RUN0746_23635	RUN0747_23320	RUN0748_18480	RUN0749_16945	RUN0750_23575	RUN0751_17085	RUN0752_16765	RUN0753_21120	RUN0754_23610	RUN0755_22120	RUN0756_23520	RUN0757_17360	RUN0758_17570	RUN0759_23600	RUN0760_23730	RUN0762_23500	RUN0763_23690	RUN0765_20375	RUN0766_23650	RUN0767_23625	RUN0768_23605	RUN0769_23720	RUN0770_23410	RUN0771_16230	RUN0772_23535	RUN0773_15205	RUN0776_23710	PHHBEA_12430	RUN0778_17495		RUN0780_23605	RUN0783_17140	RUN0785_17245	RUN0786_23565	RUN0787_23735	RUN0788_23595	RUN0789_23595	RUN0790_23710	RUN0791_23560	RUN0792_02435	RUN0793_04195	RUN0795_23650	RUN0796_16770	RUN0798_17445	RUN0799_23610	RUN0800_17150	RUN0801_23570	RUN0802_23415	RUN0803_16545	RUN0804_03345	RUN0805_18390	RUN0806_23480	RUN0807_16925	FBAKDH_12435	RUN0809_23545	RUN0810_23605	RUN0811_05270	RUN0812_16870	RUN0813_23615	RUN0814_17705	RUN0815_23490	RUN0816_23595	RUN0817_21355		RUN0819_11440	PEIJFM_20640	RUN0821_18235	RUN0822_18130	PCNGMF_12440	RUN0824_23530	RUN0825_15070	RUN0826_03330	RUN0827_23620	RUN0828_23420	RUN0829_17300	RUN0830_10790		RUN0833_23585	RUN0834_21185	RUN0836_23535	RUN0837_16835	RUN0840_23520	RUN0841_23525	RUN0985_23415	RUN1028_23790	RUN1043_16155	RUN1044_16980	RUN1046_23695	RUN1052_23730	RUN1061_23705	RUN1062_23650	RUN1064_23660	RUN1065_18520	RUN1068_17040	RUN1069_23745	RUN1070_23570	RUN1072_23570	RUN1075_23615	RUN1080_18390	RUN1081_23640	RUN1082_23615	RUN1083_23680	RUN1091_16730	RUN1092_17935	RUN1093_16990	RUN1094_23600		RUN1096_23670	RUN1098_23500	RUN1099_23560		RUN1101_18185	RUN1102_18200	RUN1103_16885	RUN1104_23595	RUN1105_23690	RUN1106_16795	RUN1112_23805	RUN1121_23520	RUN1125_14205	RUN1126_17845	RUN1127_23695	RUN1128_14940	RUN1129_14790	RUN1130_23685	RUN1132_23680	RUN1133_23605	RUN1134_23550	RUN1135_04260	RUN1136_23725	RUN1137_23695	RUN1138_23555	RUN1139_23715	RUN1140_23630	RUN1141_23695	RUN1142_24270	RUN1143_17650	RUN1144_18330	OFBKGH_12435	RUN1146_23610	RUN1147_17355	RUN1148_23635	RUN1149_17380	RUN1151_23570		RUN1153_21905	RUN1154_18610		RUN1158_20965	RUN1159_20885	RUN1160_23670	RUN1161_17515		RUN1163_16635	RUN1164_15945	RUN1165_16425	RUN1166_23685	RUN1167_23465	RUN1168_18635		RUN1171_23675	RUN1172_17905	RUN1173_23655	RUN1174_23970	RUN1175_23705	RUN1176_16485	RUN1179_17720	RUN1188_23640	RUN1189_23740	RUN1190_23660	RUN1191_23690	RUN1192_23640	RUN1193_23605	RUN1194_23685	RUN1195_23675	RUN1196_17345	RUN1197_21825	RUN1198_17545	RUN1199_17955	RUN1200_18045		RUN1203_23225	RUN1204_21975	RUN1206_17735	RUN1207_23670	RUN1208_17865	RUN1209_23685	RUN1210_23720	RUN1211_23605	RUN1212_23665	RUN1214_14815	RUN1215_15395	RUN1223_18390	RUN1226_23745	RUN1227_23720	RUN1229_23675	RUN1230_23730	RUN1232_23825	RUN1233_23695	RUN1235_24130	RUN1239_23955			RUN1249_23565	RUN1252_18245	RUN1253_18070	RUN1255_25220	RUN1258_18695	RUN1259_14920	RUN1264_17580	RUN1267_23650	RUN1268_18440	RUN1274_18500	RUN1331_22740	RUN1947_24005	RUN1948_22695	RUN1950_24685	RUN1951_23915	GFCCDF_20880	RUN1953_23915	RUN1954_20895	RUN1955_18885	RUN1956_24005	RUN1957_24010	RUN1958_16755	RUN1959_24215	RUN1960_24220	RUN1961_24655	RUN1962_24905	RUN1964_11620	RUN1965_23635	RUN1966_23950	RUN1967_23785	RUN1968_23695		RUN1970_23680	RUN1972_24650	RUN1973_23935	RUN1974_16650	RUN1975_17415	RUN1977_25115	RUN1978_24520	RUN1979_25060	RUN1980_23875	RUN1981_21705	RUN1982_23765	RUN1983_23845	RUN1984_21065	RUN1985_19765	RUN1986_24710	RUN1987_25155	RUN1991_20380	RUN1992_23930	RUN1993_00085	RUN1994_12860	RUN1995_15995	RUN1996_14565	RUN1997_24030	RUN1998_20655	RUN1999_13800	RUN2000_15905	RUN2001_12760	RUN2002_16740	RUN2003_24890	IHPEBA_12190	RUN2005_24750	RUN2006_24515	RUN2007_23800	RUN2009_23815	RUN2010_24955	RUN2011_23515	RUN2173_03505	RUN2174_24705	RUN2175_24465	RUN2176_24845	RUN2177_00025	RUN2179_07305	RUN2180_01320	RUN2181_00025	RUN2182_00025	RUN2183_24755;RUN2183_24555					RUN2190_25155		RUN2192_24320	RUN2193_25270	RUN2194_25105;RUN2194_24855	RUN2195_24890;RUN2195_25120;RUN2195_24885	RUN2196_24895;RUN2196_24890;RUN2196_25060	RUN2197_25315;RUN2197_25320;RUN2197_24865	RUN2198_24930	RUN2199_24825	RUN2200_25125;RUN2200_24895	RUN2201_25440	RUN2202_25020	RUN2203_25195	RUN2204_24365	RUN2205_24725;RUN2205_25030	RUN2206_25250;RUN2206_25010;RUN2206_25015										RUN2219_18840			RUN2223_18005		RUN2226_23830	RUN2227_23790	RUN2228_20880	RUN2229_24755	RUN2231_20930	RUN2232_24910	RUN2233_20900	RUN2234_23825	RUN2235_24245
spo0J~~~yhdJ~~~parB	;spo0J;yhdJ;parB	Putative of site-specific DNA-methyltransferase;site-specific DNA-methyltransferase;Site-specific DNA-methyltransferase;hypothetical protein;ParB-like nuclease domain protein;YdeI/OmpD-associated family protein;ParB domain-containing protein;Transposase;site-specific DNA-methyltransferase (adenine-specific);Modification methylase MboII;Methyltransferase		589	1013	1.71986	1	17257				189	1404	705.96	GMI1000_20375;GMI1000_20370;GMI1000_20365	Po82_12360	PSI07_23610	FQY_4_20365;FQY_4_20350;FQY_4_20360;FQY_4_20355	CMR15_19440		Rs-09-161_19760;Rs-09-161_19765		YC45_20080;YC45_20075			Rs-T02_15050;Rs-T02_15045		UW163_00130	IBSBF1503_13780		UW757_18650;UW757_18645;UW757_18640	YC40-M_24215;YC40-M_24225;YC40-M_24220;YC40-M_24210					RD15_23725	CaRs-Mep_19445;CaRs-Mep_19440	PSS1308_23340;PSS1308_23335	PSS216_24625;PSS216_24620	PSS4_23745;PSS4_23740	OE1-1_20230;OE1-1_20225	FJAT-1458_20495;FJAT-1458_20490;FJAT-1458_20500	EP1_21960;EP1_21955				FJAT-91_18485;FJAT-91_18480	SEPPX05_05660	CQPS-1_26400;CQPS-1_26405											Cq01_14890;Cq01_14895	Bg07_08505;Bg07_08490;Bg07_08495;Bg07_08500				SL3175_23645		SL2330_19220;SL2330_19215		T98_23630		T25_24455;T25_24450		SL3755_19985;SL3755_19990						T110_23255;T110_23250										P824_20080		IBSBF_2571_12420		RS_476_20340;RS_476_20345;RS_476_20350	T523_18470;T523_18465	Tg03_18115	UA-1612_08280	UA-1611_21135	UA-1591_20610		UA-1617_21895		HA4-1_19760;HA4-1_19750;HA4-1_19755;HA4-1_19745	UW386_13245			B2_22355;B2_22350	204_22690;204_22685	203_21775;203_21770	202_23275;202_23270	Pe_1_22470;Pe_1_22465		Pe_39_23015;Pe_39_23020	Pe_27_03335;Pe_27_03330	Pe_57_20040;Pe_57_20045	Pe_2_20405;Pe_2_20400	Pe_56_20560;Pe_56_20555	Pe_61_21525;Pe_61_21520	Pe_52_21155;Pe_52_21160	Pe_51_21470;Pe_51_21465			CIAT_078_00140	FJAT91.F50_20610;FJAT91.F50_20605	FJAT454.F1_21515;FJAT454.F1_21505;FJAT454.F1_21510	FJAT448.F50_21550;FJAT448.F50_21540;FJAT448.F50_21545	FJAT448.F1_21505;FJAT448.F1_21500;FJAT448.F1_21510	FJAT445.F50_19620;FJAT445.F50_19615;FJAT445.F50_19625;FJAT445.F50_19630	FJAT445.F1_19560;FJAT445.F1_19575;FJAT445.F1_19565;FJAT445.F1_19570	FJAT442.F50_19575;FJAT442.F50_19570;FJAT442.F50_19565;FJAT442.F50_19560	FJAT442.F1_19565;FJAT442.F1_19575;FJAT442.F1_19570;FJAT442.F1_19560	FJAT15353.F8_20685;FJAT15353.F8_20680	FJAT15353.F50_20665;FJAT15353.F50_20670	FJAT15353.F1_20670;FJAT15353.F1_20675	FJAT15340.F50_19765;FJAT15340.F50_19770	FJAT15340.F6_19770;FJAT15340.F6_19775	FJAT15340.F1_19775;FJAT15340.F1_19770	FJAT15304.F6_19775;FJAT15304.F6_19770	FJAT15304.F1_19770;FJAT15304.F1_19775	FJAT15304.F50_19765;FJAT15304.F50_19770	FJAT15252.F50_21780;FJAT15252.F50_21785;FJAT15252.F50_21790	FJAT15252.F1_21810;FJAT15252.F1_21800;FJAT15252.F1_21805	FJAT15249.F50_21800;FJAT15249.F50_21795;FJAT15249.F50_21805	FJAT15249.F1_21790;FJAT15249.F1_21785;FJAT15249.F1_21795	FJAT15244.F50_23470;FJAT15244.F50_23465	FJAT15244.F1_23465;FJAT15244.F1_23460	FJAT1463.F50_21790;FJAT1463.F50_21795;FJAT1463.F50_21785	FJAT1458.F50_21785;FJAT1458.F50_21795;FJAT1458.F50_21790	FJAT1463.F1_21795;FJAT1463.F1_21790;FJAT1463.F1_21785	FJAT1458.F1_21780;FJAT1458.F1_21790;FJAT1458.F1_21785	FJAT1452.F50_19565;FJAT1452.F50_19560;FJAT1452.F50_19570;FJAT1452.F50_19575	FJAT1452.F1_19570;FJAT1452.F1_19580;FJAT1452.F1_19575;FJAT1452.F1_19565	FJAT1303.F8_20695;FJAT1303.F8_20700	FJAT1303.F50_20670;FJAT1303.F50_20665	FJAT1303.F1_19800;FJAT1303.F1_19795		FJAT91-F1_20610;FJAT91-F1_20605	FJAT91-F8_20780;FJAT91-F8_20785	FJAT15244-F8_22820;FJAT15244-F8_22815	YQ_25110;YQ_25115	CCRMRsB7_02285;CCRMRsB7_02275	CCRMRs287_00050	FJAT454.F50-1_26940;FJAT454.F50-1_26950;FJAT454.F50-1_26945		RUN2279_01045	UW763_20955;UW763_20960;UW763_20965			MAFF_211491_22655;MAFF_211491_22660	MAFF_301560_20210;MAFF_301560_20215	MAFF_241647_20560;MAFF_241647_20550;MAFF_241647_20565;MAFF_241647_20555	MAFF_241648_23765;MAFF_241648_23770			MAFF_311693_23260;MAFF_311693_23265				NCPPB_3219_09720		NCPPB_253_00130;NCPPB_253_00125		NCPPB_216_15885;NCPPB_216_15880						PD_1447_18710		PD_1446_19235																						PD_3270_02950			PD_7123_14810;PD_7123_14815													PD_1445_24380		NCPPB_1579_25625;NCPPB_1579_25620;NCPPB_1579_25615;NCPPB_1579_25610	NCPPB_790_07310;NCPPB_790_07320;NCPPB_790_07315		362200_18780;362200_18775;362200_18785;362200_18790			RS_16910;RS_16905	SY1_25000;SY1_25010;SY1_25005;SY1_24995	Rs-SY1_17845;Rs-SY1_17840	RS24_26180;RS24_26175	RS10_24310;RS10_24315		FJ1003_22715;FJ1003_22710		CIP417_UW70_14585		P380_19125;P380_19120;P380_19115	RsT01_22750	SL1931_22745;SL1931_22750	UW88_11895				UW82_15265	T25_UW811_02125;T25_UW811_02120	UW81_01155;UW81_01160;UW81_01150		IBSBF2001_UW756_13700;IBSBF2001_UW756_13710	UQRS637_UW745_12610;UQRS637_UW745_12620;UQRS637_UW745_12615	Rs540_UW751_10240	Rs545_UW752_24795	UQRS280_UW738_18895	CFBP6727_UW736_18045		UW71_11050	CIP240_RUN482_UW692_15580										CIP239_RUN043_UW639_05245	ACH732_UW629_13450		UW604_16865;UW604_16875;UW604_16870			Rs124_UW586_02955								CIP266_UW505_09855;CIP266_UW505_09845;CIP266_UW505_09850				CIP309_UW494_05085	CIP302_UW492_03925	NCPPB282_UW491_23870							CIP9_UW476_24655				CIP240_UW470_09825	CIP239_UW469_09740	CIP226_UW467_06930		CIP224_UW466_10060			CIP128_UW455_03625					CIP77_UW452_19570							O12BS_UW407_11045;O12BS_UW407_11050;O12BS_UW407_11040	28-12BR_UW352_22555;28-12BR_UW352_22550;28-12BR_UW352_22560		UW393_09085;UW393_09090;UW393_09080		POPS1_UW379_00370;POPS1_UW379_00365									UW299_17385;UW299_17395;UW299_17390	UW330_16105	UW28_22390		UW296_00020;UW296_00030;UW296_00025				UW263_04850			UW258_05545		UW256_05085									UW193_04010;UW193_04020;UW193_04015	UW175_20145	UW162_00980	UW161_00150	UW160_21085	UW156_00115	UW145_00690			Tb18_23945;Tb18_23950;Tb18_23940	Pt01_24080	Tb04_23840;Tb04_23850;Tb04_23845	Pp26_14940;Pp26_14945	Pn33_08400;Pn33_08410;Pn33_08405;Pn33_08395		Ec03_17190	Cm01_12025;Cm01_12030;Cm01_12020	PeaFJ1_24285;PeaFJ1_24290;PeaFJ1_24275;PeaFJ1_24280		P673_16965	UW128_17595	RUN0002_16965	P840_18825	RUN0003_17200	P780_18550	P575_20625	P565_19485	P557_18520		RS-N_25395;RS-N_25390	GRsMep_02815;GRsMep_02805;GRsMep_02810		LMG_9673_05960					WR-1_20475;WR-1_20480		RS639_24575;RS639_24585;RS639_24580;RS639_24590	CCRMRs339_22510	CCRMRs121_15495	CCRMRs286_23295	CCRMRs294_23490	B4_25425;B4_25415	CCRMRs223_16205	CCRMRs283_23340	B106_22870		CCRMRs317_23590		UW190_19140	UW192_18240	UW177_16980	UW176_17070				UW158_21445	UW132_19400	RUN0004_23680	RUN0005_23815	RUN0006_23645	RUN0008_23755	RUN0015_23765	RUN0016_23535	RUN0017_23775	RUN0018_23810		RUN0030_23940			RUN0261_23765	RUN0276_23740		RUN0281_23750	RUN0282_23715	RUN0283_23805	RUN0284_23760	RUN0285_23815	RUN0286_23645	RUN0287_23585	RUN0289_23695	RUN0290_23805	RUN0291_23765	RUN0292_23670	RUN0293_23670	RUN0294_18710	RUN0295_23810	RUN0296_23755	RUN0353_22345;RUN0353_22340;RUN0353_22335	RUN0354_23755	RUN0356_23700;RUN0356_23705;RUN0356_23710	RUN0358_23825	RUN0359_23895	RUN0360_23755	RUN0429_23755	RUN0430_23730	RUN0431_23785	RUN0432_23510	RUN0433_23575	RUN0434_18010		RUN0437_24355;RUN0437_08770	RUN0438_23835	RUN0520_23810	RUN0522_23775	RUN0609_22620	RUN0611_22530	RUN0612_22590	RUN0660_23570	RUN0661_22355	RUN0662_22620	RUN0665_22025	RUN0666_22555	RUN0668_22465	RUN0671_15885	RUN0675_25135;RUN0675_02825;RUN0675_24460	RUN0679_23635;RUN0679_23630;RUN0679_23640	RUN0715_22985;RUN0715_22975;RUN0715_22980	RUN0716_23810	RUN0717_22770;RUN0717_22760;RUN0717_22765	RUN0718_22750;RUN0718_22740;RUN0718_22745	RUN0719_23685	RUN0720_21870;RUN0720_21875;RUN0720_21865	RUN0722_23810	RUN0723_23750	RUN0724_22960;RUN0724_22950;RUN0724_22955	RUN0725_23130;RUN0725_23140;RUN0725_23135	RUN0726_23815	RUN0727_23810	RUN0729_22450;RUN0729_22455;RUN0729_22445	RUN0730_23165;RUN0730_22900	RUN0731_22975;RUN0731_22980;RUN0731_22985	RUN0732_23650	RUN0735_22250;RUN0735_22240;RUN0735_22245	RUN0736_10790	RUN0737_22420;RUN0737_22415;RUN0737_22425	RUN0739_23735	RUN0740_22455;RUN0740_22445;RUN0740_22450	RUN0741_23590	RUN0742_22680;RUN0742_22690;RUN0742_22685	RUN0744_23625	RUN0745_23765	RUN0746_23720	RUN0747_23485	RUN0748_22690;RUN0748_22685;RUN0748_22695	RUN0749_22515;RUN0749_22510;RUN0749_22520	RUN0750_23780	RUN0751_22645;RUN0751_22640;RUN0751_22635	RUN0752_22455;RUN0752_22460;RUN0752_22465	RUN0753_22565;RUN0753_22570;RUN0753_22575	RUN0754_23690		RUN0756_23725	RUN0757_21995;RUN0757_22000;RUN0757_21990	RUN0758_22375;RUN0758_22385;RUN0758_22380	RUN0759_23685	RUN0760_23815	RUN0762_23755	RUN0763_23820	RUN0765_21875;RUN0765_21880;RUN0765_21870	RUN0766_23730	RUN0767_23750	RUN0768_23685	RUN0769_23805	RUN0770_23540	RUN0771_24585;RUN0771_24590;RUN0771_24580	RUN0772_23615		RUN0776_23835	PHHBEA_12625	RUN0778_22725;RUN0778_22730;RUN0778_22735	RUN0779_23925	RUN0780_23730	RUN0783_22380;RUN0783_22385;RUN0783_22390	RUN0785_23175;RUN0785_23170;RUN0785_23165	RUN0786_23820	RUN0787_23815	RUN0788_23800	RUN0789_23680	RUN0790_23790	RUN0791_23805	RUN0792_22880;RUN0792_22885;RUN0792_22875	RUN0793_22840;RUN0793_22835;RUN0793_22845	RUN0795_23780	RUN0796_22955;RUN0796_22965;RUN0796_22960	RUN0798_23060;RUN0798_23050;RUN0798_23055	RUN0799_23815	RUN0800_22755;RUN0800_22760;RUN0800_22750	RUN0801_23820	RUN0802_23540	RUN0803_22310;RUN0803_22315;RUN0803_22320	RUN0804_24480;RUN0804_24470;RUN0804_24475	RUN0805_22675;RUN0805_22670;RUN0805_22680	RUN0806_23730	RUN0807_22630;RUN0807_22625;RUN0807_22635	FBAKDH_12630	RUN0809_23795	RUN0810_23810	RUN0811_23155;RUN0811_23160;RUN0811_23165	RUN0812_22310;RUN0812_22315;RUN0812_22320	RUN0813_23820	RUN0814_22680;RUN0814_22685;RUN0814_22675	RUN0815_23735	RUN0816_23805		RUN0818_23830	RUN0819_22785;RUN0819_22795;RUN0819_22790	PEIJFM_20365;PEIJFM_20360;PEIJFM_20355	RUN0821_23220;RUN0821_23230;RUN0821_23225	RUN0822_23065;RUN0822_23075;RUN0822_23070	PCNGMF_12635	RUN0824_23610	RUN0825_23075;RUN0825_23080;RUN0825_23085	RUN0826_22415;RUN0826_22410;RUN0826_22405	RUN0827_23820	RUN0828_23625	RUN0829_22780;RUN0829_22785;RUN0829_22790	RUN0830_21860;RUN0830_21865;RUN0830_21855	RUN0832_10980	RUN0833_23710	RUN0834_22585;RUN0834_22595;RUN0834_22590	RUN0836_23665	RUN0837_22345;RUN0837_22355;RUN0837_22350	RUN0840_23650	RUN0841_23610	RUN0985_23700	RUN1028_04735;RUN1028_23510	RUN1043_23440;RUN1043_23445;RUN1043_23450	RUN1044_22965;RUN1044_22955;RUN1044_22960	RUN1046_23775	RUN1052_23815	RUN1061_23835	RUN1062_23780	RUN1064_23785	RUN1065_23170;RUN1065_23160;RUN1065_23165	RUN1068_23635;RUN1068_23630;RUN1068_23640	RUN1069_23825	RUN1070_23825	RUN1072_23825	RUN1075_23740	RUN1080_23225;RUN1080_23215;RUN1080_23220	RUN1081_23765	RUN1082_23700	RUN1083_23810	RUN1091_22680;RUN1091_22675;RUN1091_22670	RUN1092_23670;RUN1092_23680;RUN1092_23675	RUN1093_23225;RUN1093_23230;RUN1093_23235	RUN1094_23730	RUN1095_23820	RUN1096_23795	RUN1098_23755	RUN1099_23770	RUN1100_12800	RUN1101_22765;RUN1101_22770;RUN1101_22775	RUN1102_23225;RUN1102_23220;RUN1102_23230	RUN1103_22870;RUN1103_22865;RUN1103_22860	RUN1104_23800	RUN1105_23815	RUN1106_24580;RUN1106_24585;RUN1106_24590	RUN1112_04220;RUN1112_24310;RUN1112_24110	RUN1121_23765		RUN1126_22935;RUN1126_22930;RUN1126_22925	RUN1127_23825			RUN1130_23765	RUN1132_23810	RUN1133_23815	RUN1134_23795	RUN1135_23195;RUN1135_23200;RUN1135_23190	RUN1136_23805	RUN1137_23825	RUN1138_23760	RUN1139_23800	RUN1140_23755	RUN1141_23825	RUN1142_24400	RUN1143_24580;RUN1143_24575;RUN1143_24570	RUN1144_23100;RUN1144_23095;RUN1144_23090	OFBKGH_12630	RUN1146_23735	RUN1147_23290;RUN1147_23285;RUN1147_23295	RUN1148_23765	RUN1149_22630;RUN1149_22625;RUN1149_22620	RUN1151_23820	RUN1152_23650	RUN1153_23255;RUN1153_23260;RUN1153_23265	RUN1154_23375;RUN1154_23380;RUN1154_23385	LAKHHH_18675	RUN1158_22575;RUN1158_22580;RUN1158_22585	RUN1159_22340;RUN1159_22350;RUN1159_22345	RUN1160_23800	RUN1161_23145;RUN1161_23135;RUN1161_23140	RUN1162_16615	RUN1163_23200;RUN1163_23190;RUN1163_23195	RUN1164_23140;RUN1164_23145;RUN1164_23150	RUN1165_22160;RUN1165_22165;RUN1165_22155	RUN1166_23815	RUN1167_23715	RUN1168_21425	RUN1169_15540	RUN1171_23805	RUN1172_24095	RUN1173_23735	RUN1174_23730	RUN1175_23835	RUN1176_23545;RUN1176_23550;RUN1176_23555	RUN1179_25960;RUN1179_25965	RUN1188_23720	RUN1189_23825	RUN1190_23740	RUN1191_23770	RUN1192_23720	RUN1193_23810	RUN1194_23810	RUN1195_23760	RUN1196_23335;RUN1196_23330;RUN1196_23340	RUN1197_23095;RUN1197_23090;RUN1197_23085	RUN1198_23500;RUN1198_23490;RUN1198_23495	RUN1199_23175;RUN1199_23170;RUN1199_23165	RUN1200_23905;RUN1200_23910;RUN1200_23900	RUN1202_17120;RUN1202_16750	RUN1203_07390;RUN1203_24200	RUN1204_23200;RUN1204_23205;RUN1204_23195	RUN1206_23785;RUN1206_23790;RUN1206_23780	RUN1207_23750	RUN1208_22930;RUN1208_22935;RUN1208_22940	RUN1209_23765	RUN1210_23805	RUN1211_23810	RUN1212_23745			RUN1223_23585;RUN1223_24725	RUN1226_23825	RUN1227_23805	RUN1229_23805	RUN1230_23810	RUN1232_23600;RUN1232_07760	RUN1233_23825		RUN1239_07385;RUN1239_22785;RUN1239_24435	RUN1246_24430;RUN1246_24660	RUN1247_23985	RUN1249_23765	RUN1252_23395;RUN1252_23390;RUN1252_23385	RUN1253_23215;RUN1253_23205;RUN1253_23210	RUN1255_19235;RUN1255_22865	RUN1258_24040;RUN1258_24035;RUN1258_24045		RUN1264_23445;RUN1264_23440;RUN1264_23435	RUN1267_23735	RUN1268_23275;RUN1268_23280;RUN1268_23270		RUN1331_15855	RUN1947_23770	RUN1948_24900	RUN1950_24010	RUN1951_23580	GFCCDF_20605;GFCCDF_20610	RUN1953_23565	RUN1954_25100	RUN1955_23895;RUN1955_23890;RUN1955_23885	RUN1956_23710	RUN1957_23815	RUN1958_23550;RUN1958_23555;RUN1958_23545	RUN1959_23925	RUN1960_23910	RUN1961_17250	RUN1962_22475	RUN1964_17550	RUN1965_23885	RUN1966_23465	RUN1967_23915	RUN1968_23900	RUN1969_23995	RUN1970_23925	RUN1972_25030;RUN1972_25020;RUN1972_25015;RUN1972_25025	RUN1973_23490	RUN1974_24845;RUN1974_24850;RUN1974_24840	RUN1975_24920;RUN1975_24910;RUN1975_24915			RUN1979_25435;RUN1979_25420;RUN1979_25425;RUN1979_25430	RUN1980_23960	RUN1981_24830	RUN1982_23895	RUN1983_23930	RUN1984_24020	RUN1985_23880	RUN1986_23735	RUN1987_24285	RUN1991_23715	RUN1992_23735	RUN1993_16995	RUN1994_14355	RUN1995_02180	RUN1996_17060	RUN1997_23950	RUN1998_14655	RUN1999_17235	RUN2000_18575	RUN2001_18745	RUN2002_19055	RUN2003_22815	IHPEBA_12385	RUN2005_22465	RUN2006_22325	RUN2007_23450	RUN2009_23480	RUN2010_23060	RUN2011_23600	RUN2173_25150	RUN2174_24935;RUN2174_24950;RUN2174_24945;RUN2174_24940	RUN2175_24810;RUN2175_24805;RUN2175_24800;RUN2175_24795	RUN2176_24930;RUN2176_24920;RUN2176_24925;RUN2176_24915	RUN2177_25680;RUN2177_25690;RUN2177_25685	RUN2179_25755;RUN2179_25760;RUN2179_25765	RUN2180_25725;RUN2180_25730;RUN2180_25720	RUN2181_25670;RUN2181_25660;RUN2181_25665	RUN2182_25705;RUN2182_25715;RUN2182_25710	RUN2183_23795	RUN2185_24170			RUN2189_24540	RUN2190_25730			RUN2193_24345	RUN2194_23915	RUN2195_24150	RUN2196_23975	RUN2197_25690	RUN2198_25415	RUN2199_25405	RUN2200_24040	RUN2201_25870	RUN2202_25510	RUN2203_25900	RUN2204_13075	RUN2205_24110	RUN2206_24395	RUN2207_23635	RUN2209_23450	RUN2210_23475	RUN2211_23385	RUN2212_23655	RUN2214_23435		RUN2216_23370	RUN2218_23455		RUN2220_23710	RUN2221_19420		RUN2224_23325	RUN2226_23430	RUN2227_23485	RUN2228_24675	RUN2229_25205;RUN2229_25200;RUN2229_25190;RUN2229_25195	RUN2231_24150	RUN2232_23830	RUN2233_24115	RUN2234_25435;RUN2234_25450;RUN2234_25445;RUN2234_25440	RUN2235_24805;RUN2235_24815;RUN2235_24820;RUN2235_24810
group_9134	himA	HU family DNA-binding protein		587	587	1	1	11061				279	279	279	GMI1000_17235		PSI07_00385	FQY_4_17015	CMR15_00495	SD54_24510	Rs-09-161_16645	23-10BR_17515	YC45_01170	UY031_00650	RS2_09770	Rs-T02_21445	KACC_10722_00385			CIP120_00090	UW757_15025	YC40-M_00440	UW491_23035	UW24_04050	UW365_07615	KACC10709_15105	RD15_21870	CaRs-Mep_00440	PSS1308_20180	PSS216_12990	PSS4_22985	OE1-1_17465	FJAT-1458_00365	EP1_00390	GEO_99_17070	GEO_57_15800	GEO_96_12865	FJAT-91_17680	SEPPX05_04950	CQPS-1_07640	UW700_10850	UW551_15840	K60_09100	RS_488_00650	RS_489_00645	RSCM_00365	GEO_6_08750	GEO_304_11135	GEO_81_08095	GEO_230_02840	Cq01_12905	Bg07_08860	P816_19205	T51_00385	T11_00385	SL3175_00390	SL3103_00425	SL2330_00505	T117_00560	T98_00395	T78_00380	T25_00445	T12_00390	SL3755_00420	SL3730_00395	SL3022_00360	SL2729_00390	SL2312_00385	SL2064_00385	T110_00505	T101_00380	T95_00385	T82_00385	T60_00390	T42_00390	SL3882_00380	SL3822_00380	SL3300_00645	P822_13765	P824_00305	IBSBF_2570_00300		SFC_00295	RS_476_17220	T523_00315	Tg03_17025	UA-1612_02810	UA-1611_05630					HA4-1_16420	UW386_13890	CFBP_8697_14655	CFBP_8695_15465	B2_00395	204_17345	203_00365	202_00365	Pe_1_00025	Pe_3_00380	Pe_39_00565	Pe_27_16190	Pe_57_17345	Pe_2_20465	Pe_56_20620	Pe_61_21585	Pe_52_21220	Pe_51_20210	Pe_18_22530	Pe_24_21680		FJAT91.F50_00470	FJAT454.F1_00395	FJAT448.F50_00400	FJAT448.F1_00395	FJAT445.F50_00825	FJAT445.F1_00810	FJAT442.F50_00810	FJAT442.F1_00810	FJAT15353.F8_00510	FJAT15353.F50_00510	FJAT15353.F1_00510	FJAT15340.F50_00340	FJAT15340.F6_00340	FJAT15340.F1_00340	FJAT15304.F6_00340	FJAT15304.F1_00340	FJAT15304.F50_00340	FJAT15252.F50_00395	FJAT15252.F1_00395	FJAT15249.F50_00395	FJAT15249.F1_00395	FJAT15244.F50_00345	FJAT15244.F1_00345	FJAT1463.F50_00395	FJAT1458.F50_00395	FJAT1463.F1_00395	FJAT1458.F1_00395	FJAT1452.F50_00810	FJAT1452.F1_00810	FJAT1303.F8_00510	FJAT1303.F50_00510	FJAT1303.F1_00340	UW848_07435	FJAT91-F1_00470	FJAT91-F8_00475	FJAT15244-F8_00345	YQ_00475	CCRMRsB7_01570		FJAT454.F50-1_00395	RUN2474_00390	RUN2279_00355	UW763_00410	Rs5_00500	MAFF_211471_00400	MAFF_211491_00485	MAFF_301560_00400	MAFF_241647_00405	MAFF_241648_00485	MAFF_211472_00400	MAFF_211479_01155	MAFF_311693_00485	NCPPB_4029_10680	NCPPB_3727_07615	NCPPB_3985_12215	NCPPB_3219_21330	165_refound_11835	NCPPB_253_14750	NCPPB_325_16890	NCPPB_216_11105	IPO_0715_15125	PD_445_06410	IPO_0738_06960	PD_141_06685	PD_2762_06690	PD_1447_17510	PD_1414_12580	PD_1446_18300	PD_134_15045	NAK_7_06240	NAK_216_06470	NAK_214_06345	NAK_204_06520	NAK_215_06515	NAK_213_13715	NAK_210_06760	NAK_202_06300	NAK_201_08480	NAK_199_06945	NAK_180_06500	NAK_198_06315	NAK_170_07140	NAK_164_07330	NAK_166_08410	NAK_163_08720	NAK_162_06810	NAK_161_08230	NAK_159_07090	PD_4124_05535	PD_3270_15165	PD_3269_05360		PD_7123_25650	IPO_3731_05040	PD_441_06855	IPO_1828_06260	IPO_1808_06940	IPO_1809_06840	IPO_1805_06955	IPO_1804_08465	IPO_1806_08410	IPO_1752_05980	PD_2942_08295	PD_2941_06605	PD_2940_08520	PD_1445_18355	PD_1254_05780	NCPPB_1579_02845	NCPPB_790_23995	PD_2763_10685	362200_11045	UGMSS_Db01_02790	LLRS-1_00325	RS_00470	SY1_07325	Rs-SY1_16950	RS24_00395	RS10_00425	T2C-Rasto_15960	FJ1003_16025	UW72_12480		UW251_09235	P380_10610		SL1931_00435	UW88_10665	B73_UW840_15080	B70_UW839_14565	B68_UW837_15895		T25_UW811_21470	UW81_09075	UW80_14595	IBSBF2001_UW756_12990	UQRS637_UW745_03145	Rs540_UW751_12885	Rs545_UW752_15110	UQRS280_UW738_01010	CFBP6727_UW736_02290	UW73_12665		CIP240_RUN482_UW692_16305	T1-UY_UW688_14285	DGBBC1138_UW685_11415	NCPPB3987_UW656_00590	NCPPB332_UW654_22810	MAFF301552_UW651_13445	MAFF301558_UW652_00220	RUN58_UW646_13745	CFBP7029_UW665_06900	CIP301_UW641_17525	CIP239_RUN043_UW639_06465	ACH732_UW629_08315	UW613_09120	UW604_02455	UW600_14625	UW599_04025	Rs124_UW586_15800	UW611_12765	UW573_13870	UW560_12555	UW552_14135	UW557_04730	IPO1609_UW550_04115	LNPV14-25_UW523_07475	CIP266_UW505_08300	CIP265_UW504_13195	CIP310_UW495_08600	CIP180_UW500_23615	CIP309_UW494_17440	CIP302_UW492_13465	NCPPB282_UW491_06465	CIP282_UW489_15150	CIP214_UW488_15920	CIP167_UW484_01725	CIP177_UW485_17200	CIP207_UW487_12705	CIP238_UW490_14125	CIP9_UW476_17385	CIP10_UW477_02400	CIP296_UW472_12980	CIP300_UW473_13900	CIP240_UW470_12675	CIP239_UW469_17490	CIP226_UW467_07635	CIP217_UW462_09005	CIP224_UW466_09300	CIP211_UW461_14690	CIP172_UW458_06020	CIP128_UW455_09405	CIP218_UW463_11595	CIP221_UW464_19050	CIP258_UW448_13060	CIP61_UW451_17785	CIP77_UW452_02985	CIP259_UW449_04875	O1059_UW442_14385	01020AS_UW437_06780	O223A_UW420_04740	O249_UW425_14125	O15A_UW408_14270	O12BS_UW407_03410	28-12BR_UW352_04600	UW37_06315	UW393_06590	40-4SP_UW354_23025	POPS1_UW379_21915	26-3SP_UW351_01730	23-10BR_UW349_09500	25-2SP_UW350_14550	19-3PR_UW348_19035	17-4SC_UW347_13355	15-3SC_UW346_04685	14-2SC_UW345_10240	10-1SC_UW344_11930	UW299_12835	UW330_20920	UW28_15410	CIP90_UW274_20380	UW296_17780	UW276_12850	UW273_15305	UW272_00820	UW263_00490	UW262_15255	UW261_18745	UW258_16465	UW257_14460	UW256_20935	UW260_08480	UW225_04670	UW229_00260	UW220e_03530	UW220c_13670	UW210_19920	UW220a_13485	UW187_19850	UW193_20705				UW160_00880			UW134_00975	UW120_13170	Tb18_06235	Pt01_02135	Tb04_04980	Pp26_21415	Pn33_07275	Gg01_09580	Ec03_22595	Cm01_24685	PeaFJ1_00405												RS-N_00405	GRsMep_25520	Bs715_08010	LMG_9673_00385	Cw717_16365	Gj707_03010	Sw698_03695	Wj644_18445	WR-1_00450	RS638_00400	RS639_03260	CCRMRs339_08520	CCRMRs121_16875			B4_19905	CCRMRs223_18480		B106_15950	B75_16045		CCRMRs91_13920																		RUN0027_10505	RUN0030_14265	RUN0036_05895	RUN0037_03080			RUN0279_08735													RUN0294_12065			RUN0353_14120		RUN0356_15635		RUN0359_03365							RUN0434_12005	RUN0436_06165	RUN0437_08030													RUN0671_03125	RUN0675_03560	RUN0679_16730	RUN0715_15550		RUN0717_15960	RUN0718_16870		RUN0720_14915			RUN0724_16740	RUN0725_16450			RUN0729_14600	RUN0730_07905	RUN0731_16320		RUN0735_16280	RUN0736_14175	RUN0737_15605		RUN0740_16155		RUN0742_14425					RUN0748_17045	RUN0749_15500		RUN0751_15575	RUN0752_15315	RUN0753_16535		RUN0755_11990		RUN0757_16325	RUN0758_16325					RUN0765_15800						RUN0771_14595		RUN0773_21985			RUN0778_16245	RUN0779_15820		RUN0783_15685	RUN0785_16430							RUN0792_16515	RUN0793_16340		RUN0796_15470	RUN0798_16615		RUN0800_15850			RUN0803_15450	RUN0804_17755	RUN0805_16935		RUN0807_16095				RUN0811_15340	RUN0812_15690		RUN0814_16880			RUN0817_12780	RUN0818_02105	RUN0819_09545	PEIJFM_00380	RUN0821_17140	RUN0822_17030			RUN0825_14195	RUN0826_16435			RUN0829_16005	RUN0830_15340	RUN0832_15805		RUN0834_15445		RUN0837_15860				RUN1028_04000	RUN1043_04710	RUN1044_16255						RUN1065_17425	RUN1068_16435					RUN1080_17770				RUN1091_16275	RUN1092_17480	RUN1093_16535		RUN1095_15735				RUN1100_17800	RUN1101_16940	RUN1102_17225	RUN1103_16010			RUN1106_15665	RUN1112_03485		RUN1125_21740	RUN1126_16595		RUN1128_21715	RUN1129_21480					RUN1135_15145								RUN1143_16715	RUN1144_16925			RUN1147_16250		RUN1149_16775		RUN1152_18860	RUN1153_16595	RUN1154_17515	LAKHHH_00470	RUN1158_14995	RUN1159_15190		RUN1161_16675	RUN1162_10145	RUN1163_15510	RUN1164_14965	RUN1165_14815			RUN1168_07160	RUN1169_18355		RUN1172_09275				RUN1176_23330	RUN1179_16735									RUN1196_16885	RUN1197_16095	RUN1198_16670	RUN1199_17335	RUN1200_17165	RUN1202_14485	RUN1203_06655	RUN1204_17815	RUN1206_17125		RUN1208_17040					RUN1214_21845	RUN1215_21475	RUN1223_10850					RUN1232_08495		RUN1235_11185	RUN1239_06650	RUN1246_04315	RUN1247_16380		RUN1252_16995	RUN1253_16975	RUN1255_07470	RUN1258_17595	RUN1259_21560	RUN1264_17125		RUN1268_17980	RUN1274_08195	RUN1331_05395		RUN1948_19420	RUN1950_18225		GFCCDF_00455		RUN1954_13290	RUN1955_22010			RUN1958_21155			RUN1961_05805	RUN1962_09210	RUN1964_10065					RUN1969_02465		RUN1972_10715		RUN1974_16195	RUN1975_16475	RUN1977_11345	RUN1978_09725	RUN1979_07245		RUN1981_11000			RUN1984_11330	RUN1985_09270	RUN1986_09565	RUN1987_12190	RUN1991_19680		RUN1993_11735	RUN1994_07190	RUN1995_11830	RUN1996_10215		RUN1998_11055	RUN1999_11050	RUN2000_14510	RUN2001_08445	RUN2002_12575	RUN2003_08605		RUN2005_09495	RUN2006_07630			RUN2010_11230		RUN2173_06655	RUN2174_06795	RUN2175_02790	RUN2176_06145	RUN2177_13050	RUN2179_07990	RUN2180_10010	RUN2181_09610	RUN2182_11585	RUN2183_03110	RUN2185_17445	RUN2186_04585	RUN2188_04585	RUN2189_13535	RUN2190_11680	RUN2191_17270	RUN2192_04100	RUN2193_03330	RUN2194_08100	RUN2195_07620	RUN2196_09140	RUN2197_07225	RUN2198_06125	RUN2199_10630	RUN2200_07980	RUN2201_11720	RUN2202_06090	RUN2203_13040	RUN2204_08105	RUN2205_07760	RUN2206_09795	RUN2207_10180	RUN2209_08560	RUN2210_10150	RUN2211_10150	RUN2212_12370	RUN2214_11150	RUN2215_10835	RUN2216_11855	RUN2218_11235	RUN2219_15450	RUN2220_10205	RUN2221_21980	RUN2223_22335	RUN2224_10135			RUN2228_11175	RUN2229_03110	RUN2231_24110	RUN2232_17610	RUN2233_23980	RUN2234_02480	RUN2235_04955
group_7083	slpA	peptidylprolyl isomerase;Peptidyl-prolyl cis-trans isomerase FKBP type		587	587	1	1	8360				384	561	479.974	GMI1000_12550		PSI07_04895	FQY_4_11985	CMR15_04595	SD54_01465	Rs-09-161_12505	23-10BR_19085	YC45_05365	UY031_12625	RS2_11315	Rs-T02_04445	KACC_10722_04695			CIP120_05430	UW757_10120	YC40-M_05395	UW491_16035	UW24_20915	UW365_16740	KACC10709_10430	RD15_03760	CaRs-Mep_04950	PSS1308_12760	PSS216_15285	PSS4_05390	OE1-1_12830	FJAT-1458_05240	EP1_05080	GEO_99_12005	GEO_57_03780	GEO_96_14005	FJAT-91_12875	SEPPX05_18290	CQPS-1_12055	UW700_00220	UW551_03885	K60_13965	RS_488_12630	RS_489_12625	RSCM_13455	GEO_6_06360	GEO_304_10615	GEO_81_06860	GEO_230_09975	Cq01_09065	Bg07_23920	P816_10570	T51_04520	T11_04535	SL3175_04435	SL3103_04850	SL2330_04920	T117_04955	T98_04430	T78_05315	T25_05065	T12_04595	SL3755_04880	SL3730_05005	SL3022_04820	SL2729_04960	SL2312_04510	SL2064_04740	T110_05670	T101_04525	T95_04740	T82_04510	T60_05465	T42_04975	SL3882_05460	SL3822_05045	SL3300_14615	P822_20150	P824_04745	IBSBF_2570_04720		SFC_04765	RS_476_12535	T523_04635	Tg03_04475	UA-1612_11740	UA-1611_12990					HA4-1_02825	UW386_06695	CFBP_8697_03760	CFBP_8695_03855	B2_04690	204_13120	203_04585	202_04585	Pe_1_06240	Pe_3_04980	Pe_39_11965	Pe_27_24915	Pe_57_10845	Pe_2_01275	Pe_56_12440	Pe_61_01670	Pe_52_01930	Pe_51_03470	Pe_18_18950	Pe_24_14835		FJAT91.F50_05275	FJAT454.F1_04990	FJAT448.F50_05000	FJAT448.F1_04990	FJAT445.F50_05470	FJAT445.F1_05455	FJAT442.F50_05455	FJAT442.F1_05455	FJAT15353.F8_05500	FJAT15353.F50_05500	FJAT15353.F1_05500	FJAT15340.F50_04825	FJAT15340.F6_04825	FJAT15340.F1_04825	FJAT15304.F6_04825	FJAT15304.F1_04825	FJAT15304.F50_04825	FJAT15252.F50_05270	FJAT15252.F1_05270	FJAT15249.F50_05270	FJAT15249.F1_05275	FJAT15244.F50_05215	FJAT15244.F1_05210	FJAT1463.F50_05270	FJAT1458.F50_05270	FJAT1463.F1_05270	FJAT1458.F1_05270	FJAT1452.F50_05455	FJAT1452.F1_05455	FJAT1303.F8_05500	FJAT1303.F50_05500	FJAT1303.F1_04970	UW848_01860	FJAT91-F1_05275	FJAT91-F8_05295	FJAT15244-F8_05245	YQ_05200	CCRMRsB7_06220		FJAT454.F50-1_05050	RUN2474_04930	RUN2279_05140	UW763_14725	Rs5_05195	MAFF_211471_05235	MAFF_211491_13740	MAFF_301560_05030	MAFF_241647_05000	MAFF_241648_14605	MAFF_211472_05235	MAFF_211479_05280	MAFF_311693_13760	NCPPB_4029_06385	NCPPB_3727_16715	NCPPB_3985_15765	NCPPB_3219_04105	NCPPB_3445_12685	NCPPB_253_04320	NCPPB_325_01910	NCPPB_216_22945	IPO_0715_22750	PD_445_04205	IPO_0738_04165	PD_141_02380	PD_2762_03905	PD_1447_15320	PD_1414_19780	PD_1446_22035	PD_134_03840	NAK_7_02935	NAK_216_03150	NAK_214_04145	NAK_204_04165	NAK_215_04160	NAK_213_02945	NAK_210_03625	NAK_202_03140	NAK_201_03835	NAK_199_03610	NAK_180_03300	NAK_198_03155	NAK_170_04390	NAK_164_04805	NAK_166_04865	NAK_163_04910	NAK_162_04025	NAK_161_03960	NAK_159_03660	PD_4124_03245	PD_3270_17930	PD_3269_01430	PD_3222_05640	PD_7123_20710	IPO_3731_21705	PD_441_03145	IPO_1828_03055	IPO_1808_03740	IPO_1809_03625	IPO_1805_03610	IPO_1804_04280	IPO_1806_04850	IPO_1752_01835	PD_2942_03035	PD_2941_04875	PD_2940_04795	PD_1445_23550	PD_1254_02095	NCPPB_1579_04360	NCPPB_790_06625	PD_2763_14905	362200_15215	UGMSS_Db01_17965	LLRS-1_04565	RS_04490	SY1_02580	Rs-SY1_03280	RS24_05050	RS10_05140	T2C-Rasto_13340	FJ1003_11365	UW72_18330		UW251_13345	P380_11410		SL1931_05085	UW88_15560	B73_UW840_18020	B70_UW839_19525	B68_UW837_00720		T25_UW811_01895	UW81_22070	UW80_04850	IBSBF2001_UW756_00265	UQRS637_UW745_22395	Rs540_UW751_23150	Rs545_UW752_11920	UQRS280_UW738_04510	CFBP6727_UW736_17170	UW73_08045		CIP240_RUN482_UW692_11795	T1-UY_UW688_17905	DGBBC1138_UW685_06465	NCPPB3987_UW656_11825	NCPPB332_UW654_09125	MAFF301552_UW651_17780	MAFF301558_UW652_04780	RUN58_UW646_16225	CFBP7029_UW665_21995	CIP301_UW641_06045	CIP239_RUN043_UW639_19970	ACH732_UW629_15520	UW613_22655	UW604_23315	UW600_00680	UW599_20855	Rs124_UW586_10795	UW611_01785	UW573_00145	UW560_22035	UW552_00715	UW557_22120	IPO1609_UW550_22200	LNPV14-25_UW523_01990	CIP266_UW505_10295	CIP265_UW504_00685	CIP310_UW495_04330	CIP180_UW500_11325	CIP309_UW494_17145	CIP302_UW492_16825	NCPPB282_UW491_08040	CIP282_UW489_16545	CIP214_UW488_18115	CIP167_UW484_08560	CIP177_UW485_03395	CIP207_UW487_09605	CIP238_UW490_11865	CIP9_UW476_17230	CIP10_UW477_14755	CIP296_UW472_05415	CIP300_UW473_15795	CIP240_UW470_15710	CIP239_UW469_23075	CIP226_UW467_02930	CIP217_UW462_13290	CIP224_UW466_13695	CIP211_UW461_18960	CIP172_UW458_01885	CIP128_UW455_13910	CIP218_UW463_06840	CIP221_UW464_14775	CIP258_UW448_20810	CIP61_UW451_04330	CIP77_UW452_07635	CIP259_UW449_22505	O1059_UW442_21425	01020AS_UW437_22150	O223A_UW420_21085	O249_UW425_00145	O15A_UW408_01975	O12BS_UW407_02745	28-12BR_UW352_17180	UW37_02055	UW393_24305	40-4SP_UW354_18955	POPS1_UW379_06670	26-3SP_UW351_13375	23-10BR_UW349_21855	25-2SP_UW350_17840	19-3PR_UW348_22160	17-4SC_UW347_17435	15-3SC_UW346_16345	14-2SC_UW345_14480	10-1SC_UW344_07835	UW299_14920	UW330_06085	UW28_11030	CIP90_UW274_00725	UW296_11260	UW276_01390	UW273_19660	UW272_17460	UW263_12085	UW262_11665	UW261_14315	UW258_11965	UW257_00705	UW256_14645	UW260_04910	UW225_21635	UW229_04435	UW220e_00680	UW220c_00215	UW210_12140	UW220a_20955	UW187_09670	UW193_16040							UW134_13805	UW120_21115	Tb18_10770	Pt01_03505	Tb04_15065	Pp26_06055	Pn33_01750	Gg01_06895	Ec03_17420	Cm01_19880	PeaFJ1_04625												RS-N_14830	GRsMep_20845	Bs715_03290	LMG_9673_05070	Cw717_11800	Gj707_16365	Sw698_07805	Wj644_13610	WR-1_05190	RS638_05550	RS639_07930	CCRMRs339_01725	CCRMRs121_07015			B4_06670	CCRMRs223_01715		B106_01870	B75_06460		CCRMRs91_07015																		RUN0027_20495	RUN0030_18875	RUN0036_19885	RUN0037_18485			RUN0279_18440													RUN0294_02115			RUN0353_16970		RUN0356_18815		RUN0359_04765							RUN0434_04935	RUN0436_17905	RUN0437_17530													RUN0671_02210	RUN0675_00525	RUN0679_18870	RUN0715_16595		RUN0717_16795	RUN0718_17995		RUN0720_15480			RUN0724_17605	RUN0725_17220			RUN0729_16040	RUN0730_07445	RUN0731_17390		RUN0735_17120	RUN0736_05460	RUN0737_16380		RUN0740_19555		RUN0742_16350					RUN0748_17910	RUN0749_16535		RUN0751_16675	RUN0752_16380	RUN0753_17605		RUN0755_18415		RUN0757_17125	RUN0758_17185					RUN0765_20020						RUN0771_15660		RUN0773_19865			RUN0778_17110	RUN0779_09455		RUN0783_16755	RUN0785_19265							RUN0792_17355	RUN0793_17380		RUN0796_16535	RUN0798_17210		RUN0800_16890			RUN0803_16310	RUN0804_21420	RUN0805_17980		RUN0807_16690				RUN0811_18150	RUN0812_16460		RUN0814_17445			RUN0817_18620	RUN0818_03505	RUN0819_17460	PEIJFM_04810	RUN0821_17975	RUN0822_17895			RUN0825_19425	RUN0826_17205			RUN0829_17065	RUN0830_16110	RUN0832_01750		RUN0834_16305		RUN0837_16425				RUN1028_00525	RUN1043_18445	RUN1044_18585						RUN1065_18260	RUN1068_19195					RUN1080_17980				RUN1091_19455	RUN1092_20375	RUN1093_18975		RUN1095_18475				RUN1100_00820	RUN1101_17800	RUN1102_17790	RUN1103_19580			RUN1106_19015	RUN1112_01745		RUN1125_19720	RUN1126_17460		RUN1128_19315	RUN1129_18815					RUN1135_17910								RUN1143_19320	RUN1144_18095			RUN1147_18985		RUN1149_18520		RUN1152_12680	RUN1153_18650	RUN1154_18350	LAKHHH_04560	RUN1158_18825	RUN1159_17070		RUN1161_18875	RUN1162_01710	RUN1163_18160	RUN1164_18110	RUN1165_17575			RUN1168_15905	RUN1169_04175		RUN1172_19375				RUN1176_18125	RUN1179_18625									RUN1196_19200	RUN1197_16890	RUN1198_19400	RUN1199_17545	RUN1200_19215	RUN1202_05885	RUN1203_02245	RUN1204_18675	RUN1206_18895		RUN1208_17605					RUN1214_19220	RUN1215_18850	RUN1223_19605					RUN1232_00525		RUN1235_20445	RUN1239_02245	RUN1246_01985	RUN1247_09965		RUN1252_17835	RUN1253_17810	RUN1255_18720	RUN1258_18435	RUN1259_18840	RUN1264_19245		RUN1268_19445	RUN1274_20965	RUN1331_02155		RUN1948_09970	RUN1950_09160		GFCCDF_04695		RUN1954_09620	RUN1955_18475			RUN1958_16520			RUN1961_08585	RUN1962_02755	RUN1964_15600					RUN1969_12480		RUN1972_00545		RUN1974_17600	RUN1975_18585	RUN1977_05535	RUN1978_06680	RUN1979_01895		RUN1981_09065			RUN1984_09305	RUN1985_07110	RUN1986_06315	RUN1987_09385	RUN1991_08435		RUN1993_14110	RUN1994_09030	RUN1995_08415	RUN1996_12075		RUN1998_01760	RUN1999_00995	RUN2000_03710	RUN2001_09710	RUN2002_01760	RUN2003_07950		RUN2005_08315	RUN2006_04830			RUN2010_09120		RUN2173_11900	RUN2174_04445	RUN2175_01895	RUN2176_01895	RUN2177_05060	RUN2179_01565	RUN2180_04695	RUN2181_02880	RUN2182_03315	RUN2183_06740	RUN2185_05225	RUN2186_02625	RUN2188_02625	RUN2189_01715	RUN2190_05240	RUN2191_00675	RUN2192_02255	RUN2193_04205	RUN2194_09470	RUN2195_05525	RUN2196_06585	RUN2197_05390	RUN2198_08455	RUN2199_08300	RUN2200_08855	RUN2201_13080	RUN2202_08420	RUN2203_14875	RUN2204_08980	RUN2205_08635	RUN2206_05015	RUN2207_00195	RUN2209_18560	RUN2210_19550	RUN2211_19765	RUN2212_19870	RUN2214_18095	RUN2215_17230	RUN2216_04235	RUN2218_17645	RUN2219_16555	RUN2220_19115	RUN2221_01880	RUN2223_18325	RUN2224_19085			RUN2228_08275	RUN2229_01895	RUN2231_09575	RUN2232_08830	RUN2233_06790	RUN2234_12765	RUN2235_00545
group_14418	;citB	Response regulator receiver domain-containing protein;response regulator transcription factor;DNA-binding response regulator NarL/FixJ family contains REC and HTH domains;Transcriptional regulator;hypothetical protein		586	587	1.00171	1	16932				168	648	640.763	GMI1000_00970	Po82_07855	PSI07_07455	FQY_4_01005		SD54_05310	Rs-09-161_00960					Rs-T02_13980	KACC_10722_07390	UW163_15640	IBSBF1503_02070	CIP120_24635	UW757_05670	YC40-M_17095							PSS1308_06475	PSS216_21905	PSS4_22265	OE1-1_01080	FJAT-1458_17965	EP1_17495				FJAT-91_00885		CQPS-1_06215						RSCM_15700					Cq01_14325		P816_12845	T51_07215	T11_07215	SL3175_07000	SL3103_15620		T117_16390	T98_06990	T78_17735		T12_07080		SL3730_16470	SL3022_07645	SL2729_16290	SL2312_06945	SL2064_07480		T101_06970	T95_07435	T82_06965	T60_17480	T42_16340	SL3882_17440	SL3822_16590	SL3300_17175		P824_16090		IBSBF_2571_07880		RS_476_00970	T523_15930	Tg03_12400			UA-1591_07275	UA-1579_06965	UA-1617_21560	UA-1609_13150					B2_16565	204_01070	203_16640	202_16640	Pe_1_01450	Pe_3_16885	Pe_39_16760	Pe_27_17730	Pe_57_15860	Pe_2_18395	Pe_56_18555	Pe_61_19630	Pe_52_18865	Pe_51_19440	Pe_18_02400	Pe_24_02455	CIAT_078_15865	FJAT91.F50_17265	FJAT454.F1_17705	FJAT448.F50_17735	FJAT448.F1_17700	FJAT445.F50_16640	FJAT445.F1_16595	FJAT442.F50_16595	FJAT442.F1_16595	FJAT15353.F8_17080	FJAT15353.F50_17065	FJAT15353.F1_17070	FJAT15340.F50_15985	FJAT15340.F6_16000	FJAT15340.F1_15990	FJAT15304.F6_15990	FJAT15304.F1_15990	FJAT15304.F50_15985	FJAT15252.F50_17980	FJAT15252.F1_17990	FJAT15249.F50_17990	FJAT15249.F1_17980	FJAT15244.F50_16970	FJAT15244.F1_16965	FJAT1463.F50_17985	FJAT1458.F50_17985	FJAT1463.F1_17985	FJAT1458.F1_17980	FJAT1452.F50_16595	FJAT1452.F1_16600	FJAT1303.F8_17090	FJAT1303.F50_17065	FJAT1303.F1_16025		FJAT91-F1_17265	FJAT91-F8_17310	FJAT15244-F8_17060	YQ_16870		CCRMRs287_15270	FJAT454.F50-1_17875	RUN2474_13455	RUN2279_05960	UW763_16490		MAFF_211471_17555		MAFF_301560_16775	MAFF_241647_16795		MAFF_211472_17560			NCPPB_4029_09065	NCPPB_3727_21290		NCPPB_3219_11285	NCPPB_3445_03375	NCPPB_253_16175		NCPPB_216_19500							PD_1414_14015																							PD_3270_18820		PD_3222_09645	PD_7123_14065															NCPPB_1579_19395	NCPPB_790_07820			UGMSS_Db01_20905	LLRS-1_07305			Rs-SY1_01010	RS24_17135	RS10_17305	T2C-Rasto_19190	FJ1003_17400		CIP417_UW70_02560	UW251_00475	P380_09800	RsT01_18325	SL1931_16505	UW88_01620	B73_UW840_11965	B70_UW839_11035	B68_UW837_10120	UW82_03240		UW81_10455			UQRS637_UW745_03800			UQRS280_UW738_10760	CFBP6727_UW736_05625		UW71_06555		T1-UY_UW688_21700				MAFF301552_UW651_00540	MAFF301558_UW652_16345						UW613_03320	UW604_05660			Rs124_UW586_06855								CIP266_UW505_03545						NCPPB282_UW491_23550																		CIP128_UW455_16470	CIP218_UW463_04255											O12BS_UW407_16590	28-12BR_UW352_05945		UW393_21250		POPS1_UW379_25770	26-3SP_UW351_10790		25-2SP_UW350_03385			15-3SC_UW346_13760	14-2SC_UW345_01210		UW299_14195	UW330_08530			UW296_05735		UW273_22230	UW272_12310	UW263_09580			UW258_09405		UW256_11830			UW229_06845						UW193_22060	UW175_09205	UW162_07525	UW161_07115	UW160_10620	UW156_06480	UW145_10315			Tb18_19750	Pt01_18195		Pp26_11355		Gg01_09185	Ec03_12980			UW170_05325	P673_15200	UW128_10945	RUN0002_15200	P840_01895	RUN0003_15595	P780_03460	P575_03355	P565_01880	P557_04880	P545_04670	RS-N_03380	GRsMep_09270	Bs715_09370	LMG_9673_06305		Gj707_04370		Wj644_01025	WR-1_16940	RS638_17120	RS639_01840	CCRMRs339_12145	CCRMRs121_23035	CCRMRs286_19615	CCRMRs294_19990		CCRMRs223_24220	CCRMRs283_19960	B106_12580		CCRMRs317_20570	CCRMRs91_16115	UW190_10225	UW192_09630	UW177_09350	UW176_08950	UW174_12600	UW171_12670	UW172_11775	UW158_12210	UW132_11680	RUN0004_23235	RUN0005_23480	RUN0006_23045	RUN0008_23295	RUN0015_23200	RUN0016_23090	RUN0017_23205	RUN0018_23250		RUN0030_21910		RUN0037_14905	RUN0261_22885	RUN0276_23405		RUN0281_23305	RUN0282_23390	RUN0283_23245	RUN0284_23185	RUN0285_23045	RUN0286_23075	RUN0287_23135	RUN0289_23245	RUN0290_23235	RUN0291_23320	RUN0292_23100	RUN0293_23220	RUN0294_19515	RUN0295_23370	RUN0296_23310	RUN0353_11540	RUN0354_23295	RUN0356_10170	RUN0358_23485		RUN0360_23185	RUN0429_23535	RUN0430_23015	RUN0431_23215	RUN0432_23380	RUN0433_23350	RUN0434_01145		RUN0437_24395;RUN0437_23080	RUN0438_23620	RUN0520_23360	RUN0522_23310	RUN0609_19540	RUN0611_19070	RUN0612_18730	RUN0660_23350	RUN0661_18495	RUN0662_19330	RUN0665_18785	RUN0666_18750	RUN0668_19195	RUN0671_20195	RUN0675_22610	RUN0679_13740	RUN0715_11725	RUN0716_22935	RUN0717_11605	RUN0718_13245	RUN0719_23355	RUN0720_12530	RUN0722_23360	RUN0723_23305	RUN0724_14180	RUN0725_11840	RUN0726_23595	RUN0727_23480	RUN0729_11940		RUN0731_13070	RUN0732_22870	RUN0735_13215	RUN0736_16560	RUN0737_12850	RUN0739_23290	RUN0740_13495	RUN0741_22725	RUN0742_09605	RUN0744_23175	RUN0745_23430	RUN0746_23375	RUN0747_22890	RUN0748_12720	RUN0749_12660	RUN0750_23215	RUN0751_12395	RUN0752_11135	RUN0753_12770	RUN0754_23245		RUN0756_23155	RUN0757_12085	RUN0758_14240	RUN0759_23235	RUN0760_23370	RUN0762_23295	RUN0763_23375	RUN0765_11730	RUN0766_23290	RUN0767_23200	RUN0768_23190	RUN0769_23475	RUN0770_23210	RUN0771_11775	RUN0772_23175		RUN0776_23500	PHHBEA_07545	RUN0778_14535		RUN0780_23285	RUN0783_11725	RUN0785_10105	RUN0786_23245	RUN0787_23390	RUN0788_23235	RUN0789_23350	RUN0790_23350	RUN0791_23090	RUN0792_08040	RUN0793_09210	RUN0795_23060	RUN0796_12205	RUN0798_13685	RUN0799_23360	RUN0800_11755	RUN0801_23250	RUN0802_23095	RUN0803_12175	RUN0804_14845	RUN0805_13735	RUN0806_23160	RUN0807_13645	FBAKDH_07550	RUN0809_23225	RUN0810_23240	RUN0811_13130	RUN0812_11970	RUN0813_23250	RUN0814_14145	RUN0815_23075	RUN0816_23095			RUN0819_11580	PEIJFM_16660	RUN0821_14960	RUN0822_14475	PCNGMF_07555	RUN0824_23170	RUN0825_12490	RUN0826_11745	RUN0827_23150	RUN0828_23165	RUN0829_12775	RUN0830_11220		RUN0833_22825	RUN0834_12160	RUN0836_23110	RUN0837_13025	RUN0840_23100	RUN0841_23010	RUN0985_22980	RUN1028_21445	RUN1043_13675	RUN1044_13870	RUN1046_23445	RUN1052_23480	RUN1061_23385	RUN1062_23555	RUN1064_23340	RUN1065_14905	RUN1068_13910	RUN1069_23490	RUN1070_23360	RUN1072_23360	RUN1075_23410	RUN1080_14995	RUN1081_23435	RUN1082_23190	RUN1083_23475	RUN1091_13525	RUN1092_14360	RUN1093_12995	RUN1094_23280		RUN1096_23460	RUN1098_23290	RUN1099_23310		RUN1101_14775	RUN1102_14780	RUN1103_02020	RUN1104_23345	RUN1105_23485	RUN1106_13385	RUN1112_21940	RUN1121_23205		RUN1126_14895	RUN1127_23375			RUN1130_23435	RUN1132_23475	RUN1133_23350	RUN1134_23340	RUN1135_12145	RUN1136_23475	RUN1137_23490	RUN1138_23190	RUN1139_23465	RUN1140_23535	RUN1141_23485	RUN1142_23950	RUN1143_13295	RUN1144_11185	OFBKGH_07545	RUN1146_23295	RUN1147_12490	RUN1148_23430	RUN1149_11385	RUN1151_23360		RUN1153_13195	RUN1154_14935	LAKHHH_07155	RUN1158_12020	RUN1159_11665	RUN1160_23350	RUN1161_13355	RUN1162_23710	RUN1163_12740	RUN1164_11275	RUN1165_12360	RUN1166_23370	RUN1167_23255		RUN1169_10210	RUN1171_23465		RUN1173_23400	RUN1174_23510	RUN1175_23615	RUN1176_13825	RUN1179_13630	RUN1188_23390	RUN1189_23485	RUN1190_23400	RUN1191_23435	RUN1192_23055	RUN1193_23245	RUN1194_23365	RUN1195_23420	RUN1196_14845	RUN1197_13240	RUN1198_13210	RUN1199_14885	RUN1200_13910		RUN1203_22220	RUN1204_15050	RUN1206_14055	RUN1207_23415	RUN1208_14695	RUN1209_23545	RUN1210_23580	RUN1211_23350	RUN1212_23415				RUN1226_23495	RUN1227_23355	RUN1229_23130	RUN1230_23485	RUN1232_05785	RUN1233_23600		RUN1239_21160	RUN1246_21295		RUN1249_23315	RUN1252_14485	RUN1253_13540		RUN1258_14800		RUN1264_15090	RUN1267_23400	RUN1268_14185			RUN1947_23545	RUN1948_03665	RUN1950_03845	RUN1951_23455	GFCCDF_16780	RUN1953_23340	RUN1954_02465	RUN1955_15570	RUN1956_23585	RUN1957_23585	RUN1958_14235	RUN1959_23800	RUN1960_23685	RUN1961_14200	RUN1962_16175	RUN1964_02035	RUN1965_23425	RUN1966_23335	RUN1967_23470	RUN1968_23440	RUN1969_07975	RUN1970_23470	RUN1972_24530	RUN1973_23360	RUN1974_10015	RUN1975_14180	RUN1977_17595		RUN1979_24965	RUN1980_23735	RUN1981_11865	RUN1982_23450	RUN1983_23585	RUN1984_21575	RUN1985_03495	RUN1986_24935	RUN1987_13405	RUN1991_03440	RUN1992_23510	RUN1993_15780	RUN1994_12505	RUN1995_13415	RUN1996_13340	RUN1997_23720	RUN1998_11600	RUN1999_03560	RUN2000_01145	RUN2001_10530	RUN2002_14160		IHPEBA_07550	RUN2005_16900		RUN2007_23220	RUN2009_23355	RUN2010_16695	RUN2011_23260	RUN2173_22950	RUN2174_24610	RUN2175_24370	RUN2176_24435	RUN2177_08750	RUN2179_09830	RUN2180_06085	RUN2181_11445	RUN2182_07215		RUN2185_08860	RUN2186_07235	RUN2188_08525	RUN2189_02340		RUN2191_05820	RUN2192_07215	RUN2193_10320	RUN2194_03065	RUN2195_04180	RUN2196_04185	RUN2197_01905	RUN2198_03905	RUN2199_05015	RUN2200_03065	RUN2201_06365	RUN2202_04985	RUN2203_08130	RUN2204_03070	RUN2205_03960																RUN2226_23305	RUN2227_23265	RUN2228_02090	RUN2229_24630	RUN2231_05670	RUN2232_05870	RUN2233_11145	RUN2234_24885	RUN2235_24125
group_9044		hypothetical protein;DUF1508 domain-containing protein		586	586	1	1	10949				240	243	240.036	GMI1000_10155		PSI07_07035	FQY_4_09610	CMR15_06875	SD54_11725	Rs-09-161_09960	23-10BR_09335	YC45_07215	UY031_11400	RS2_02965	Rs-T02_12430	KACC_10722_07045			CIP120_07580	UW757_07585	YC40-M_07750	UW491_15425	UW24_09280	UW365_22920	KACC10709_08115	RD15_00570	CaRs-Mep_07280	PSS1308_01285	PSS216_02465	PSS4_08745	OE1-1_10050	FJAT-1458_07620	EP1_07860	GEO_99_18600	GEO_57_19655	GEO_96_08820	FJAT-91_10415	SEPPX05_16615	CQPS-1_14785	UW700_22615	UW551_05105	K60_16110	RS_488_11400	RS_489_11390	RSCM_07880	GEO_6_16440	GEO_304_09560	GEO_81_08650	GEO_230_16255	Cq01_07670	Bg07_12395	P816_12500	T51_06870	T11_06870	SL3175_06640	SL3103_07210	SL2330_07305	T117_10965	T98_06630	T78_07665	T25_07580	T12_06685	SL3755_07315	SL3730_07625	SL3022_07275	SL2729_07565	SL2312_06560	SL2064_07135	T110_08555	T101_06585	T95_07090	T82_06580	T60_07940	T42_07595	SL3882_07940	SL3822_07630	SL3300_12150	P822_22190	P824_07180	IBSBF_2570_07010		SFC_07030	RS_476_10140	T523_06880	Tg03_07965	UA-1612_05945	UA-1611_03680					HA4-1_05165	UW386_08870	CFBP_8697_04890	CFBP_8695_05080	B2_07160	204_10435	203_07270	202_07270	Pe_1_08755	Pe_3_07625	Pe_39_09455	Pe_27_13420	Pe_57_08385	Pe_2_17455	Pe_56_17775	Pe_61_07505	Pe_52_11430	Pe_51_08410	Pe_18_17070	Pe_24_00710		FJAT91.F50_07735	FJAT454.F1_07370	FJAT448.F50_07395	FJAT448.F1_07370	FJAT445.F50_07825	FJAT445.F1_07790	FJAT442.F50_07790	FJAT442.F1_07790	FJAT15353.F8_07860	FJAT15353.F50_07860	FJAT15353.F1_07860	FJAT15340.F50_07250	FJAT15340.F6_07250	FJAT15340.F1_07250	FJAT15304.F6_07250	FJAT15304.F1_07250	FJAT15304.F50_07250	FJAT15252.F50_07650	FJAT15252.F1_07655	FJAT15249.F50_07650	FJAT15249.F1_07655	FJAT15244.F50_07755	FJAT15244.F1_07750	FJAT1463.F50_07650	FJAT1458.F50_07650	FJAT1463.F1_07650	FJAT1458.F1_07650	FJAT1452.F50_07790	FJAT1452.F1_07790	FJAT1303.F8_07870	FJAT1303.F50_07860	FJAT1303.F1_07210	UW848_07660	FJAT91-F1_07735	FJAT91-F8_07760	FJAT15244-F8_07790	YQ_07665	CCRMRsB7_08750		FJAT454.F50-1_07490	RUN2474_07540	RUN2279_07990	UW763_12165	Rs5_07375	MAFF_211471_07780	MAFF_211491_11390	MAFF_301560_07805	MAFF_241647_07330	MAFF_241648_12255	MAFF_211472_07780	MAFF_211479_07880	MAFF_311693_11450	NCPPB_4029_03905	NCPPB_3727_20665	NCPPB_3985_19325	NCPPB_3219_05300	NCPPB_3445_03005	NCPPB_253_06665	NCPPB_325_06665	NCPPB_216_09340	IPO_0715_05760	PD_445_09075	IPO_0738_09545	PD_141_15115	PD_2762_09105	PD_1447_23035	PD_1414_22225	PD_1446_08645	PD_134_07015	NAK_7_08770	NAK_216_09185	NAK_214_09000	NAK_204_09010	NAK_215_09230	NAK_213_07925	NAK_210_08525	NAK_202_08955	NAK_201_09540	NAK_199_09665	NAK_180_09155	NAK_198_09195	NAK_170_09130	NAK_164_09165	NAK_166_09255	NAK_163_09400	NAK_162_12260	NAK_161_09315	NAK_159_08845	PD_4124_07925	PD_3270_03520	PD_3269_15940		PD_7123_07935	IPO_3731_21045	PD_441_08180	IPO_1828_09140	IPO_1808_08925	IPO_1809_09720	IPO_1805_09670	IPO_1804_09360	IPO_1806_09470	IPO_1752_06600	PD_2942_09190	PD_2941_08295	PD_2940_09415	PD_1445_09055	PD_1254_15865	NCPPB_1579_12440	NCPPB_790_23170	PD_2763_13675	362200_00515	UGMSS_Db01_21535	LLRS-1_06790	RS_07060	SY1_00205	Rs-SY1_05560	RS24_07835	RS10_07610	T2C-Rasto_08740	FJ1003_09025	UW72_19550		UW251_15425	P380_22770		SL1931_07605	UW88_01100	B73_UW840_14080	B70_UW839_16135	B68_UW837_13445		T25_UW811_11920	UW81_19505	UW80_01965	IBSBF2001_UW756_02815	UQRS637_UW745_06010	Rs540_UW751_15790	Rs545_UW752_13815	UQRS280_UW738_14360	CFBP6727_UW736_12750	UW73_05655		CIP240_RUN482_UW692_22335	T1-UY_UW688_18430	DGBBC1138_UW685_13460	NCPPB3987_UW656_09600	NCPPB332_UW654_18355	MAFF301552_UW651_00155	MAFF301558_UW652_15960	RUN58_UW646_08150	CFBP7029_UW665_07295	CIP301_UW641_14400	CIP239_RUN043_UW639_17150	ACH732_UW629_11640	UW613_16970	UW604_18085	UW600_08305	UW599_11680	Rs124_UW586_22890	UW611_06700	UW573_07670	UW560_11720	UW552_07355	UW557_08845	IPO1609_UW550_11800	LNPV14-25_UW523_07705	CIP266_UW505_05240	CIP265_UW504_09925	CIP310_UW495_17760	CIP180_UW500_10105	CIP309_UW494_25020	CIP302_UW492_06630	NCPPB282_UW491_11750	CIP282_UW489_02995	CIP214_UW488_06780	CIP167_UW484_09955	CIP177_UW485_23755	CIP207_UW487_11865	CIP238_UW490_13185	CIP9_UW476_05770	CIP10_UW477_12180	CIP296_UW472_08640	CIP300_UW473_07055	CIP240_UW470_00340	CIP239_UW469_12130	CIP226_UW467_00500	CIP217_UW462_15515	CIP224_UW466_16040	CIP211_UW461_21290	CIP172_UW458_15795	CIP128_UW455_16050	CIP218_UW463_04785	CIP221_UW464_12550	CIP258_UW448_13890	CIP61_UW451_14830	CIP77_UW452_16670	CIP259_UW449_12100	O1059_UW442_13070	01020AS_UW437_07175	O223A_UW420_06975	O249_UW425_11155	O15A_UW408_11810	O12BS_UW407_13370	28-12BR_UW352_14935	UW37_12405	UW393_22655	40-4SP_UW354_17735	POPS1_UW379_01665	26-3SP_UW351_11320	23-10BR_UW349_19470	25-2SP_UW350_14820	19-3PR_UW348_24545	17-4SC_UW347_18665	15-3SC_UW346_14290	14-2SC_UW345_00735	10-1SC_UW344_06615	UW299_25325	UW330_19645	UW28_08770	CIP90_UW274_05515	UW296_06945	UW276_17810	UW273_21755	UW272_02825	UW263_10105	UW262_09475	UW261_12325	UW258_09825	UW257_07140	UW256_12310	UW260_14575	UW225_10630	UW229_06370	UW220e_12190	UW220c_11745	UW210_00480	UW220a_11105	UW187_09055	UW193_13400							UW134_11670	UW120_14835	Tb18_00245	Pt01_13635	Tb04_01275	Pp26_07840	Pn33_19575	Gg01_01980	Ec03_07650	Cm01_19010	PeaFJ1_07050												RS-N_12310	GRsMep_18450	Bs715_00645	LMG_9673_11450	Cw717_09485	Gj707_13890	Sw698_10120	Wj644_11070	WR-1_07455	RS638_08045	RS639_10260	CCRMRs339_05910	CCRMRs121_04990			B4_18075	CCRMRs223_03670		B106_20885	B75_21495		CCRMRs91_03050																		RUN0027_05805	RUN0030_02840	RUN0036_10445	RUN0037_00535			RUN0279_17380													RUN0294_00150			RUN0353_01025		RUN0356_22830		RUN0359_14265							RUN0434_01740	RUN0436_21190	RUN0437_03040													RUN0671_00265	RUN0675_06175	RUN0679_04590	RUN0715_10255		RUN0717_00535	RUN0718_02860		RUN0720_02860			RUN0724_02370	RUN0725_02040			RUN0729_10585	RUN0730_03930	RUN0731_12170		RUN0735_11900	RUN0736_20430	RUN0737_00535		RUN0740_00535		RUN0742_02620					RUN0748_07745	RUN0749_02860		RUN0751_02860	RUN0752_00535	RUN0753_11755		RUN0755_15875		RUN0757_11070	RUN0758_02810					RUN0765_00535						RUN0771_02100		RUN0773_10200			RUN0778_02860	RUN0779_10610		RUN0783_13170	RUN0785_03190							RUN0792_01025	RUN0793_00535		RUN0796_20685	RUN0798_00540		RUN0800_02370			RUN0803_00535	RUN0804_04430	RUN0805_12720		RUN0807_00380				RUN0811_02565	RUN0812_14885		RUN0814_01025			RUN0817_17600	RUN0818_14210	RUN0819_20800	PEIJFM_07210	RUN0821_13605	RUN0822_02860			RUN0825_03815	RUN0826_02860			RUN0829_11760	RUN0830_18165	RUN0832_23435		RUN0834_02715		RUN0837_00535				RUN1028_05025	RUN1043_03815	RUN1044_04705						RUN1065_03255	RUN1068_04625					RUN1080_02820				RUN1091_03260	RUN1092_04155	RUN1093_05520		RUN1095_10650				RUN1100_02790	RUN1101_03875	RUN1102_04155	RUN1103_03880			RUN1106_02895	RUN1112_05730		RUN1125_10735	RUN1126_03460		RUN1128_11245	RUN1129_11360					RUN1135_03440								RUN1143_03010	RUN1144_00535			RUN1147_05830		RUN1149_03815		RUN1152_15565	RUN1153_02920	RUN1154_02595	LAKHHH_06655	RUN1158_02585	RUN1159_04245		RUN1161_05520	RUN1162_03675	RUN1163_03815	RUN1164_00135	RUN1165_00265			RUN1168_02950	RUN1169_06145		RUN1172_04540				RUN1176_04215	RUN1179_05135									RUN1196_03265	RUN1197_04730	RUN1198_02595	RUN1199_02820	RUN1200_04090	RUN1202_07855	RUN1203_08845	RUN1204_02105	RUN1206_04155		RUN1208_01935					RUN1214_08710	RUN1215_12030	RUN1223_07850					RUN1232_06280		RUN1235_07915	RUN1239_08010	RUN1246_00040	RUN1247_05455		RUN1252_04745	RUN1253_04155	RUN1255_04275	RUN1258_02330	RUN1259_11510	RUN1264_03370		RUN1268_04070	RUN1274_04790	RUN1331_03965		RUN1948_05960	RUN1950_05575		GFCCDF_07180		RUN1954_05580	RUN1955_00535			RUN1958_01265			RUN1961_18485	RUN1962_00325	RUN1964_01440					RUN1969_08515		RUN1972_07660		RUN1974_03290	RUN1975_06750	RUN1977_01680	RUN1978_03040	RUN1979_14495		RUN1981_04865			RUN1984_04935	RUN1985_20095	RUN1986_03480	RUN1987_05305	RUN1991_05490		RUN1993_17375	RUN1994_03900	RUN1995_18580	RUN1996_08505		RUN1998_16345	RUN1999_02965	RUN2000_01740	RUN2001_05695	RUN2002_03730	RUN2003_01680		RUN2005_00270	RUN2006_00270			RUN2010_00270		RUN2173_09160	RUN2174_10165	RUN2175_11935	RUN2176_08845	RUN2177_02180	RUN2179_00835	RUN2180_02175	RUN2181_02150	RUN2182_04320	RUN2183_05675	RUN2185_08320	RUN2186_06460	RUN2188_09300	RUN2189_02880	RUN2190_09115	RUN2191_06595	RUN2192_07990	RUN2193_08650	RUN2194_03585	RUN2195_03660	RUN2196_03665	RUN2197_01385	RUN2198_04425	RUN2199_04495	RUN2200_03585	RUN2201_06885	RUN2202_04465	RUN2203_07610	RUN2204_03590	RUN2205_03440	RUN2206_07135	RUN2207_02160	RUN2209_04335	RUN2210_05705	RUN2211_06810	RUN2212_08710	RUN2214_04335	RUN2215_02040	RUN2216_07400	RUN2218_04355	RUN2219_02930	RUN2220_04335	RUN2221_14475	RUN2223_06015	RUN2224_06835			RUN2228_04525	RUN2229_18075	RUN2231_04000	RUN2232_04270	RUN2233_02525	RUN2234_08010	RUN2235_10975
group_15528	;xerD;xerC	Integrase;Integrase family protein;Elements of external origin;tyrosine-type recombinase/integrase;site-specific integrase;hypothetical protein;Tyrosine recombinase XerC;Site-specific integrase;Phage integrase family protein;Core-binding (CB) domain-containing protein;Tyr recombinase domain-containing protein		584	588	1.00685	1	18104				231	1707	1677.35		Po82_22035	PSI07_20715					23-10BR_10880		UY031_20575	RS2_05200		KACC_10722_20710	UW163_20275	IBSBF1503_19810	CIP120_22340			UW491_14345	UW24_11380	UW365_16700	KACC10709_06425		23_refound_2300			PSS4_03060			EP1_23705	GEO_99_10570		GEO_96_20450				UW700_08850	UW551_21640	K60_22335	RS_488_20575	RS_489_20560	RSCM_09575	GEO_6_13660	GEO_304_21900	GEO_81_12985	GEO_230_19670	Cq01_03910;Cq01_03170		P816_01270	T51_20455	T11_20665	SL3175_20765	SL3103_20645			T98_20745			T12_20975			SL3022_21205		SL2312_20500	SL2064_20810		T101_20535	T95_20755	T82_20455						P822_05710	P824_21795		IBSBF_2571_22160					UA-1612_04050	UA-1611_07680	UA-1591_03240	UA-1579_03225	UA-1617_05240	UA-1609_10920	HA4-1_26400		CFBP_8697_19075;CFBP_8697_19070	CFBP_8695_20080	B2_21395				Pe_1_20735		Pe_39_21270	Pe_27_11245		Pe_2_06310	Pe_56_05815	Pe_61_08345	Pe_52_05135	Pe_51_07085			CIAT_078_20590;CIAT_078_20585					FJAT445.F50_21310	FJAT445.F1_21250	FJAT442.F50_21250	FJAT442.F1_21250	FJAT15353.F8_21965	FJAT15353.F50_21950	FJAT15353.F1_21955											FJAT15244.F50_21565	FJAT15244.F1_21560					FJAT1452.F50_21250	FJAT1452.F1_21255	FJAT1303.F8_21980	FJAT1303.F50_21950		UW848_19160			FJAT15244-F8_24715		CCRMRsB7_20550	CCRMRs287_19755				UW763_19305	Rs5_17300				MAFF_241647_22255						NCPPB_3727_14785	NCPPB_3985_22390	NCPPB_3219_06520			NCPPB_325_19795		IPO_0715_20985	PD_445_19965	IPO_0738_19890	PD_141_19560	PD_2762_20095	PD_1447_20895	PD_1414_14825	PD_1446_13950	PD_134_19995	NAK_7_20145	NAK_216_20015	NAK_214_19890	NAK_204_19930	NAK_215_19915	NAK_213_20860	NAK_210_20040	NAK_202_19895	NAK_201_19830	NAK_199_19925	NAK_180_20115	NAK_198_20125	NAK_170_20035	NAK_164_20515	NAK_166_20105	NAK_163_20150	NAK_162_20715	NAK_161_20280	NAK_159_20070	PD_4124_19730	PD_3270_14140	PD_3269_20960	PD_3222_07325		IPO_3731_21005	PD_441_19160	IPO_1828_19850	IPO_1808_20040	IPO_1809_19940	IPO_1805_19925	IPO_1804_20035	IPO_1806_20015	IPO_1752_19970	PD_2942_19975	PD_2941_20065	PD_2940_19905	PD_1445_13950	PD_1254_19980		NCPPB_790_14725	PD_2763_00955	362200_25675;362200_25670	UGMSS_Db01_12435	LLRS-1_17735	RS_22415	SY1_15440	Rs-SY1_07795				FJ1003_06615	UW72_20995	CIP417_UW70_21590	UW251_21345		RsT01_04780	SL1931_21015	UW88_18770	B73_UW840_12230	B70_UW839_12960	B68_UW837_12650	UW82_24085	T25_UW811_20205	UW81_02820	UW80_20370	IBSBF2001_UW756_18685		Rs540_UW751_15340	Rs545_UW752_20005	UQRS280_UW738_10590	CFBP6727_UW736_17595	UW73_24610	UW71_01580	CIP240_RUN482_UW692_03465	T1-UY_UW688_11275		NCPPB3987_UW656_20445		MAFF301552_UW651_12125	MAFF301558_UW652_13655	RUN58_UW646_11280	CFBP7029_UW665_18390	CIP301_UW641_10275	CIP239_RUN043_UW639_22725	ACH732_UW629_13610	UW613_23125	UW604_01450	UW600_18670	UW599_19075	Rs124_UW586_09890	UW611_19165	UW573_18605	UW560_18515	UW552_21225	UW557_17455	IPO1609_UW550_20385	LNPV14-25_UW523_19020		CIP265_UW504_18640	CIP310_UW495_21085	CIP180_UW500_19030	CIP309_UW494_08255	CIP302_UW492_08900	NCPPB282_UW491_15425	CIP282_UW489_19215	CIP214_UW488_01255	CIP167_UW484_16635	CIP177_UW485_14435	CIP207_UW487_20375	CIP238_UW490_20095	CIP9_UW476_09345	CIP10_UW477_22730			CIP240_UW470_07460	CIP239_UW469_21675	CIP226_UW467_24215	CIP217_UW462_00310	CIP224_UW466_22985	CIP211_UW461_05855	CIP172_UW458_17135	CIP128_UW455_06520	CIP218_UW463_16780	CIP221_UW464_03210	CIP258_UW448_19380	CIP61_UW451_16285	CIP77_UW452_12335	CIP259_UW449_18835	O1059_UW442_19780	01020AS_UW437_20625	O223A_UW420_19005	O249_UW425_19945	O15A_UW408_18805			UW37_16930		40-4SP_UW354_03970		26-3SP_UW351_21960	23-10BR_UW349_05780	25-2SP_UW350_13860	19-3PR_UW348_03800	17-4SC_UW347_07095	15-3SC_UW346_17845	14-2SC_UW345_24255	10-1SC_UW344_05090		UW330_15600	UW28_16450	CIP90_UW274_19140		UW276_21810	UW273_04700	UW272_09990	UW263_20685	UW262_19620	UW261_23315	UW258_00335	UW257_18295	UW256_12465		UW225_17600	UW229_22700	UW220e_19050	UW220c_20860	UW210_10570	UW220a_15145	UW187_10550		UW175_06435	UW162_18465	UW161_20590	UW160_03940	UW156_18535	UW145_14820	UW134_22950	UW120_17845		Pt01_02465								UW170_12360	P673_12995	UW128_20070	RUN0002_12995	P840_15885	RUN0003_08270	P780_15520	P575_06330	P565_11535	P557_11930	P545_15895	RS-N_18070				Cw717_07795		Sw698_04090		WR-1_09625		RS639_22865	CCRMRs339_08645	CCRMRs121_19320	CCRMRs286_01330	CCRMRs294_01330	B4_00455	CCRMRs223_13695	CCRMRs283_01330	B106_12275	B75_10880	CCRMRs317_04110	CCRMRs91_04010	UW190_00115	UW192_06425	UW177_07350	UW176_06810	UW174_01330	UW171_01325	UW172_00420	UW158_09830	UW132_24235	RUN0004_03190	RUN0005_03185	RUN0006_03045	RUN0008_05490	RUN0015_02910	RUN0016_04370	RUN0017_03050	RUN0018_01470	RUN0027_14740	RUN0030_02025	RUN0036_12490		RUN0261_03035	RUN0276_03035	RUN0279_18905	RUN0281_00735	RUN0282_03180	RUN0283_05485	RUN0284_00735	RUN0285_01470	RUN0286_00605	RUN0287_03050	RUN0289_01470	RUN0290_01470	RUN0291_00735	RUN0292_00735	RUN0293_02900	RUN0294_09345	RUN0295_00735	RUN0296_05355		RUN0354_07460		RUN0358_00735	RUN0359_11160	RUN0360_01470	RUN0429_00735	RUN0430_00735	RUN0431_03155	RUN0432_05355	RUN0433_01470	RUN0434_12320	RUN0436_18100	RUN0437_21345	RUN0438_01470	RUN0520_01470	RUN0522_03045	RUN0609_04785	RUN0611_00750	RUN0612_00750	RUN0660_00735	RUN0661_03105	RUN0662_04470	RUN0665_00750	RUN0666_00555	RUN0668_00750	RUN0671_21930	RUN0675_22560			RUN0716_03185			RUN0719_00735		RUN0722_05350	RUN0723_07600			RUN0726_00735	RUN0727_00735		RUN0730_00675		RUN0732_00735		RUN0736_08445		RUN0739_00735		RUN0741_00735		RUN0744_04275	RUN0745_01470	RUN0746_03055	RUN0747_02900			RUN0750_00735				RUN0754_01470	RUN0755_18250	RUN0756_00240			RUN0759_06425	RUN0760_00735	RUN0762_00735	RUN0763_02915		RUN0766_02900	RUN0767_00605	RUN0768_03050	RUN0769_00605	RUN0770_05480		RUN0772_02905	RUN0773_05550	RUN0776_01470	PHHBEA_20845		RUN0779_07685	RUN0780_02905			RUN0786_00735	RUN0787_01470	RUN0788_01470	RUN0789_07615	RUN0790_05350	RUN0791_01470			RUN0795_00735			RUN0799_00735		RUN0801_00735	RUN0802_01470				RUN0806_03035		FBAKDH_20845	RUN0809_00605	RUN0810_03050			RUN0813_03050		RUN0815_03050	RUN0816_03050	RUN0817_19590	RUN0818_12055					PCNGMF_20850	RUN0824_00735			RUN0827_04475	RUN0828_01675			RUN0832_07475	RUN0833_01470		RUN0836_03030		RUN0840_02840	RUN0841_00735	RUN0985_03030	RUN1028_20910			RUN1046_00740	RUN1052_05705	RUN1061_00740	RUN1062_00740	RUN1064_00740			RUN1069_00735	RUN1070_05480	RUN1072_00735	RUN1075_01470		RUN1081_01470	RUN1082_00735	RUN1083_00735				RUN1094_00735	RUN1095_10100	RUN1096_00735	RUN1098_00735	RUN1099_03050	RUN1100_08880				RUN1104_01470	RUN1105_01470		RUN1112_21670	RUN1121_03050	RUN1125_06125		RUN1127_01470	RUN1128_18725	RUN1129_02490	RUN1130_00735	RUN1132_00735	RUN1133_00735	RUN1134_05480		RUN1136_08100	RUN1137_01470	RUN1138_00735	RUN1139_00735	RUN1140_05170	RUN1141_00735	RUN1142_08155			OFBKGH_20845	RUN1146_04470		RUN1148_01470		RUN1151_00735	RUN1152_11805			LAKHHH_20775			RUN1160_01470		RUN1162_18555				RUN1166_06680	RUN1167_05480	RUN1168_19460	RUN1169_10515	RUN1171_00735	RUN1172_20145	RUN1173_00735	RUN1174_01470	RUN1175_01470			RUN1188_01470	RUN1189_00735	RUN1190_07615	RUN1191_00735	RUN1192_00735	RUN1193_01470	RUN1194_01470	RUN1195_01470						RUN1202_08930	RUN1203_21815			RUN1207_00735		RUN1209_00735	RUN1210_01470	RUN1211_01470	RUN1212_00735	RUN1214_05950	RUN1215_03560	RUN1223_20375	RUN1226_01470	RUN1227_00735	RUN1229_00735	RUN1230_00735	RUN1232_22130	RUN1233_01470	RUN1235_21215	RUN1239_22505	RUN1246_19945	RUN1247_09520	RUN1249_03180			RUN1255_20200		RUN1259_05235		RUN1267_01470		RUN1274_14285	RUN1331_19185	RUN1947_01470			RUN1951_01475		RUN1953_00735			RUN1956_00735	RUN1957_05350		RUN1959_07215	RUN1960_04750	RUN1961_11450	RUN1962_21490	RUN1964_22940	RUN1965_00735	RUN1966_01470	RUN1967_00735	RUN1968_00735	RUN1969_07195	RUN1970_00735		RUN1973_05715			RUN1977_02410	RUN1978_07700		RUN1980_00735		RUN1982_01470	RUN1983_01470						RUN1992_07485	RUN1993_12050	RUN1994_15615	RUN1995_16120	RUN1996_16960	RUN1997_04835	RUN1998_12785	RUN1999_13925	RUN2000_12450	RUN2001_11715	RUN2002_17780	RUN2003_09420	IHPEBA_20600	RUN2005_02190	RUN2006_08550	RUN2007_00735	RUN2009_05240	RUN2010_03880	RUN2011_03045	RUN2173_05615				RUN2177_20420	RUN2179_19730	RUN2180_19850	RUN2181_19135	RUN2182_24755	RUN2183_02245	RUN2185_03685	RUN2186_08015	RUN2188_11115	RUN2189_07530	RUN2190_03545	RUN2191_08410	RUN2192_09805	RUN2193_00040	RUN2194_02240	RUN2195_00040	RUN2196_00040	RUN2197_04220	RUN2198_00875	RUN2199_00875	RUN2200_02240	RUN2201_03340	RUN2202_02245	RUN2203_02245	RUN2204_00040	RUN2205_02020	RUN2206_02245	RUN2207_19635	RUN2209_20400	RUN2210_20015	RUN2211_20230	RUN2212_20335	RUN2214_20405	RUN2215_19995	RUN2216_19850	RUN2218_19990	RUN2219_19240	RUN2220_19580	RUN2221_04890	RUN2223_19295	RUN2224_19495	RUN2226_00735	RUN2227_01470
katE	katE;	catalase;Catalase HPII		583	584	1.00172	1	12126				567	1542	1532.86	GMI1000_25385		PSI07_23940	FQY_4_25320	CMR15_24340	SD54_23320	Rs-09-161_24510	23-10BR_11570	YC45_24880	UY031_22825	RS2_19310	Rs-T02_08270	KACC_10722_23690			CIP120_18940	UW757_24435	YC40-M_20055	UW491_00225	UW24_07535	UW365_15795	KACC10709_19865	RD15_21645	CaRs-Mep_24150	PSS1308_10355	PSS216_12755	PSS4_17345	OE1-1_24950	FJAT-1458_25360	EP1_18815	GEO_99_11175	GEO_57_16680	GEO_96_17415	FJAT-91_21335	SEPPX05_27345	CQPS-1_20300		UW551_23925		RS_488_22825	RS_489_22835	RSCM_19565	GEO_6_04785	GEO_304_21645	GEO_81_07500	GEO_230_14840	Cq01_08560	Bg07_22025	48_refound_3802	T51_23430	T11_23665	SL3175_23960	SL3103_24120	SL2330_24220	T117_25025	T98_23945	T78_26400	T25_26635	T12_24115	SL3755_25060	SL3730_24970	SL3022_24340	SL2729_24635	SL2312_23510	SL2064_23785	T110_30075	T101_23540	T95_23750	T82_23460	T60_26145	T42_23930	SL3882_26145	SL3822_25635	SL3300_25670		P824_17280	IBSBF_2570_17005		SFC_16975	RS_476_25355	T523_21705	Tg03_08850	82_refound_6280	83_refound_6326		UA-1579_08615		UA-1609_02435	HA4-1_22725	UW386_21050	CFBP_8697_16130	CFBP_8695_17030	B2_25645	204_20760	203_19840	202_25200	Pe_1_25015	Pe_3_25625	Pe_39_25570	Pe_27_06220	Pe_57_24900	Pe_2_08660	Pe_56_10105	Pe_61_10055	Pe_52_09120	Pe_51_13270	Pe_18_07100	Pe_24_06990		FJAT91.F50_25615	FJAT454.F1_26385	FJAT448.F50_26430	FJAT448.F1_26375	FJAT445.F50_24645	FJAT445.F1_24585	FJAT442.F50_24585	FJAT442.F1_24585	FJAT15353.F8_25440	FJAT15353.F50_25425	FJAT15353.F1_25420	FJAT15340.F50_24605	FJAT15340.F6_24610	FJAT15340.F1_24610	FJAT15304.F6_24610	FJAT15304.F1_24610	FJAT15304.F50_24605	FJAT15252.F50_26650	FJAT15252.F1_26665	FJAT15249.F50_26660	FJAT15249.F1_26650	FJAT15244.F50_26030	FJAT15244.F1_26025	FJAT1463.F50_26655	FJAT1458.F50_26655	FJAT1463.F1_26655	FJAT1458.F1_26650	FJAT1452.F50_24585	FJAT1452.F1_24590	FJAT1303.F8_25460	FJAT1303.F50_25425	FJAT1303.F1_24615	UW848_09630	FJAT91-F1_25615	FJAT91-F8_23640	FJAT15244-F8_20225	YQ_19815	CCRMRsB7_17890		FJAT454.F50-1_23600	RUN2474_22520	RUN2279_22965	UW763_23980		MAFF_211471_26230	MAFF_211491_24930	MAFF_301560_24935	MAFF_241647_25530	MAFF_241648_25870	MAFF_211472_26235	MAFF_211479_25815	MAFF_311693_25975	NCPPB_4029_17615	NCPPB_3727_17745	NCPPB_3985_05245	NCPPB_3219_09290	NCPPB_3445_03660	NCPPB_253_24670		NCPPB_216_00480	IPO_0715_09820	PD_445_10875	IPO_0738_11085	PD_141_10535	PD_2762_10855	PD_1447_08920	PD_1414_24175	PD_1446_06560	PD_134_13070	NAK_7_10550	NAK_216_13685	NAK_214_13325	NAK_204_10925	NAK_215_10920	NAK_213_09615	NAK_210_10490	NAK_202_10755	NAK_201_10785	NAK_199_11105	NAK_180_11080	NAK_198_10735	NAK_170_10680	NAK_164_10960	NAK_166_13930	NAK_163_13860	NAK_162_12910	NAK_161_11125	NAK_159_10565	PD_4124_10415	PD_3270_01500	PD_3269_09745		PD_7123_03510	IPO_3731_12225	PD_441_10060	IPO_1828_10935	IPO_1808_10720	IPO_1809_11260	IPO_1805_11105	IPO_1804_13600	IPO_1806_11010	IPO_1752_13080	PD_2942_11105	PD_2941_10550	PD_2940_10955	PD_1445_17790	PD_1254_10165	NCPPB_1579_09090	NCPPB_790_02420	PD_2763_20520	362200_23805	UGMSS_Db01_19010	LLRS-1_22230	RS_21765	SY1_21495	Rs-SY1_22610	RS24_22965	RS10_19125	T2C-Rasto_19075	FJ1003_19795	UW72_17375		UW251_18225	P380_14000		SL1931_25300	UW88_22050	B73_UW840_21565	B70_UW839_22645	B68_UW837_22655		T25_UW811_22445	UW81_06035	UW80_21605	IBSBF2001_UW756_22055	UQRS637_UW745_07550	Rs540_UW751_24465	Rs545_UW752_15645	UQRS280_UW738_18225	CFBP6727_UW736_10295	UW73_21320		CIP240_RUN482_UW692_07860	T1-UY_UW688_15410	DGBBC1138_UW685_10840	NCPPB3987_UW656_15810	NCPPB332_UW654_16250	MAFF301552_UW651_15205	MAFF301558_UW652_22930	RUN58_UW646_06800	CFBP7029_UW665_12700	CIP301_UW641_19120	261_refound_16384	ACH732_UW629_08540	UW613_10410	UW604_07970	UW600_12400	UW599_08220	Rs124_UW586_19675	UW611_12350	UW573_12095	UW560_12210	UW552_12050	UW557_12560	IPO1609_UW550_12670	LNPV14-25_UW523_13090	CIP266_UW505_13825	CIP265_UW504_12240	CIP310_UW495_02775	CIP180_UW500_16720	CIP309_UW494_24490	CIP302_UW492_23795	NCPPB282_UW491_24200	CIP282_UW489_09040	CIP214_UW488_12340	CIP167_UW484_14980	CIP177_UW485_12320	CIP207_UW487_06640	CIP238_UW490_10380	CIP9_UW476_08780	CIP10_UW477_17840	CIP296_UW472_14820	CIP300_UW473_07540	CIP240_UW470_24430	293_refound_17860	CIP226_UW467_20850	CIP217_UW462_03635	CIP224_UW466_18070	CIP211_UW461_02585	CIP172_UW458_22030	CIP128_UW455_03295	CIP218_UW463_22365	CIP221_UW464_06535	CIP258_UW448_09550	CIP61_UW451_10110	CIP77_UW452_22775		O1059_UW442_12475	01020AS_UW437_12975	O223A_UW420_12890	O249_UW425_12025	O15A_UW408_12565	O12BS_UW407_10275	28-12BR_UW352_17705	UW37_18155	UW393_05220	40-4SP_UW354_06215	POPS1_UW379_19315;POPS1_UW379_19310	26-3SP_UW351_18695	23-10BR_UW349_02495	25-2SP_UW350_00755	19-3PR_UW348_07085	17-4SC_UW347_04910	15-3SC_UW346_21105	323_refound_19359	10-1SC_UW344_22115	UW299_20240	326_refound_19516	UW28_19990	CIP90_UW274_12020	UW296_20020	UW276_12430	UW273_01470	UW272_00445	UW263_23840	UW262_22335	335_refound_19964	UW258_05215	UW257_12285	UW256_07060	UW260_17730	UW225_11255	UW229_19620	UW220e_12830	UW220c_12385		UW220a_11980		UW193_07210				UW160_08610				UW120_12395	Tb18_10510	Pt01_06530	Tb04_13635	Pp26_09250	Pn33_22025	Gg01_17345	Ec03_07025	Cm01_22220	PeaFJ1_21320	UW170_22565				P840_04545		P780_07390	P575_04965	P565_06860	P557_09500	P545_08265	RS-N_22030	GRsMep_07830	Bs715_22160	LMG_9673_21360	Cw717_17390	Gj707_19095	Sw698_17410	Wj644_26840	WR-1_25315	RS638_22670	RS639_19500	CCRMRs339_17500	CCRMRs121_02015			B4_09695	CCRMRs223_04875		B106_10140	B75_08815		CCRMRs91_01900					UW174_11900	UW171_11970	UW172_09030											RUN0027_17155	RUN0030_05275	RUN0036_15275	RUN0037_12210			RUN0279_11615													RUN0294_14895			RUN0353_13905		RUN0356_15420		RUN0359_05880							RUN0434_09780	RUN0436_14220	RUN0437_01460													RUN0671_06850	RUN0675_10645	RUN0679_15250	RUN0715_14120		RUN0717_14245	RUN0718_15910		RUN0720_14465			RUN0724_15305	RUN0725_13900			RUN0729_13515	RUN0730_16570	RUN0731_14840		RUN0735_16065	RUN0736_09445	RUN0737_14715		RUN0740_15710		RUN0742_12620					RUN0748_16830	RUN0749_14850		RUN0751_15090	RUN0752_13435	RUN0753_16320		RUN0755_08935		RUN0757_15840	RUN0758_16145					RUN0765_14370						RUN0771_14380					RUN0778_16065	RUN0779_00630		RUN0783_15510	RUN0785_14555							RUN0792_14630	RUN0793_16160		RUN0796_15290	RUN0798_15290		RUN0800_15635			RUN0803_15235	RUN0804_17540	RUN0805_16720		RUN0807_14770				RUN0811_15170	RUN0812_13935		RUN0814_15610			RUN0817_10325	RUN0818_06165	RUN0819_14555	PEIJFM_25310	RUN0821_16085	RUN0822_15600			RUN0825_13545	RUN0826_15950			RUN0829_15790	RUN0830_14395	RUN0832_09530		RUN0834_15230		RUN0837_15375				RUN1028_11420	RUN1043_15590	RUN1044_16075						RUN1065_16370	RUN1068_15950					RUN1080_17320				RUN1091_15410	RUN1092_16995	RUN1093_16085		RUN1095_02460				RUN1100_07615	RUN1101_16725	RUN1102_15340	RUN1103_15835			RUN1106_14560	RUN1112_08300			RUN1126_16380								RUN1135_14975								RUN1143_14760	RUN1144_15550			RUN1147_16070		RUN1149_16065		RUN1152_07825	RUN1153_16415	RUN1154_16010	LAKHHH_23970	RUN1158_14765	RUN1159_14745		RUN1161_16190	RUN1162_16410	RUN1163_15295	RUN1164_14525	RUN1165_14165			RUN1168_10940	RUN1169_13760		RUN1172_11490				RUN1176_19920	RUN1179_15830									RUN1196_15510	RUN1197_14770	RUN1198_16490	RUN1199_15960	RUN1200_15335	RUN1202_10210	RUN1203_11065	RUN1204_17600	RUN1206_15755		RUN1208_16180							RUN1223_14995					RUN1232_11985		RUN1235_08775	RUN1239_10160	RUN1246_12080	RUN1247_00970		RUN1252_15890	RUN1253_15910	RUN1255_12010	RUN1258_17380		RUN1264_15805		RUN1268_17495	RUN1274_17690	704_refound_36394		RUN1948_00810	RUN1950_01210		GFCCDF_25460		RUN1954_00805	RUN1955_17850			RUN1958_17065			RUN1961_04865	RUN1962_09920	RUN1964_14055					RUN1969_13875		RUN1972_04240		RUN1974_15710	RUN1975_15990	RUN1977_12695	RUN1978_10700	RUN1979_03110		RUN1981_01210			RUN1984_01075	RUN1985_01210	RUN1986_01075	RUN1987_02780	RUN1991_01210		RUN1993_09505	RUN1994_06250	RUN1995_03950	RUN1996_07460		RUN1998_09070	RUN1999_06130	RUN2000_08650	RUN2001_02500	RUN2002_04775	RUN2003_10755		RUN2005_10390	RUN2006_08795			RUN2010_12205		RUN2173_15565	RUN2174_02385	RUN2175_06090	RUN2176_04735	RUN2177_12025	RUN2179_07845	RUN2180_09865	RUN2181_09055	RUN2182_10560	RUN2183_11610	RUN2185_15520	RUN2186_22305	RUN2188_21010	RUN2189_10035	RUN2190_13815	RUN2191_22280	RUN2192_20485	RUN2193_08955	RUN2194_13105	RUN2195_14165	RUN2196_12250	RUN2197_07810	RUN2198_13075	RUN2199_13560	RUN2200_11685	RUN2201_00965	RUN2202_13715	RUN2203_16520	RUN2204_23620	RUN2205_10570	RUN2206_13270	RUN2207_11970	RUN2209_12795	RUN2210_13685	RUN2211_13285	RUN2212_14160	RUN2214_12940	RUN2215_15780	RUN2216_13645	RUN2218_13020	RUN2219_10760	RUN2220_12395	RUN2221_10345	RUN2223_12605	RUN2224_13340			RUN2228_01210	RUN2229_07230	RUN2231_00810	RUN2232_01775	RUN2233_01915	RUN2234_17945	RUN2235_03320
group_16003		site-specific recombinase resolvase;hypothetical protein		582	603	1.03608	1	18596				201	378	373.025	GMI1000_16670	Po82_01050	PSI07_00960				Rs-09-161_16090		YC45_01855			Rs-T02_20875	KACC_10722_01315	UW163_05320	IBSBF1503_08580	CIP120_00715	UW757_14465		UW491_13410			KACC10709_14265	RD15_21200	CaRs-Mep_01010	PSS1308_04495	PSS216_22885	PSS4_20895	OE1-1_16905	FJAT-1458_00950	EP1_00950				FJAT-91_17015	SEPPX05_04680	CQPS-1_02135	UW700_11465		K60_09910								Cq01_12335		P816_07750	T51_00965	T11_00965		SL3103_01010				T78_00950			SL3755_00995	SL3730_00985		SL2729_00970		SL2064_01315			T95_01315			T42_00975			SL3300_01230	P822_14450		IBSBF_2570_01040	IBSBF_2571_01060	SFC_01085	RS_476_16655		Tg03_16455			UA-1591_06950	UA-1579_14765	UA-1617_00150	UA-1609_09670						204_05310	203_12395	202_12395	Pe_1_02165		Pe_39_16045	Pe_27_21135	Pe_57_15195	Pe_2_23880	Pe_56_23770	Pe_61_24425	Pe_52_23015	Pe_51_24155	Pe_18_21500	Pe_24_24535	CIAT_078_05360	FJAT91.F50_01135	FJAT454.F1_00980	FJAT448.F50_00985	FJAT448.F1_00980	FJAT445.F50_01405	FJAT445.F1_01390	FJAT442.F50_01390	FJAT442.F1_01390	FJAT15353.F8_01110	FJAT15353.F50_01110	FJAT15353.F1_01110							FJAT15252.F50_00980	FJAT15252.F1_00980	FJAT15249.F50_00980	FJAT15249.F1_00980	FJAT15244.F50_00930	FJAT15244.F1_00930	FJAT1463.F50_00980	FJAT1458.F50_00980	FJAT1463.F1_00980	FJAT1458.F1_00980	FJAT1452.F50_01390	FJAT1452.F1_01390	FJAT1303.F8_01110	FJAT1303.F50_01110			FJAT91-F1_01135	FJAT91-F8_01140	FJAT15244-F8_00930	YQ_01050	CCRMRsB7_02175	CCRMRs287_05130	FJAT454.F50-1_01010		RUN2279_00925	UW763_00970	Rs5_01110		MAFF_211491_01050	MAFF_301560_00960	MAFF_241647_00975	MAFF_241648_01050		MAFF_211479_00590	MAFF_311693_01165	NCPPB_4029_11260			NCPPB_3219_21910	NCPPB_3445_11170	NCPPB_253_14170	NCPPB_325_06100								PD_1414_09575;PD_1414_22480																									PD_3222_02700	PD_7123_25095																NCPPB_790_23435						SY1_06740	Rs-SY1_16370	RS24_00955	RS10_01025	T2C-Rasto_16530	FJ1003_15445		CIP417_UW70_09355		P380_15830	RsT01_11785	SL1931_01015	UW88_11795;UW88_11325	B73_UW840_23045;B73_UW840_04900	B70_UW839_24070;B70_UW839_04135	B68_UW837_00040;B68_UW837_10870	UW82_10035		UW81_08515	UW80_13970	IBSBF2001_UW756_13595	UQRS637_UW745_13140	Rs540_UW751_01465	Rs545_UW752_10730	UQRS280_UW738_01585			UW71_16285	CIP240_RUN482_UW692_15680	T1-UY_UW688_23980;T1-UY_UW688_04280								CIP301_UW641_18160;CIP301_UW641_14660		ACH732_UW629_13340	UW613_16085	UW604_16855			Rs124_UW586_00015								CIP266_UW505_18595		CIP310_UW495_07975		CIP309_UW494_05185	CIP302_UW492_03825	NCPPB282_UW491_20375	CIP282_UW489_22955			CIP177_UW485_17815		CIP238_UW490_22680					CIP240_UW470_09725		CIP226_UW467_07035		CIP224_UW466_09950			CIP128_UW455_09980	CIP218_UW463_10935;CIP218_UW463_10480			CIP61_UW451_18400	CIP77_UW452_04835							O12BS_UW407_02920	28-12BR_UW352_03610	UW37_05690	UW393_15420		POPS1_UW379_25280	26-3SP_UW351_00615;26-3SP_UW351_01070		25-2SP_UW350_05105;25-2SP_UW350_23800			15-3SC_UW346_03570;15-3SC_UW346_04025	14-2SC_UW345_10870		UW299_12260				UW296_24780		UW273_15940	UW272_01450	UW263_16280		UW261_19490	UW258_15890								UW210_22175		UW187_02155	UW193_20135	UW175_01925	UW162_06155	UW161_05950	UW160_00250	UW156_05305	UW145_00585	UW134_00160		Tb18_16310	Pt01_02285	Tb04_04410	Pp26_20845			Ec03_20265				P673_21335	UW128_02770	RUN0002_21335		RUN0003_22245						RS-N_01135	GRsMep_24955	Bs715_07415		Cw717_15785		Sw698_03115		WR-1_01420	RS638_00985	RS639_03835	CCRMRs339_21225;CCRMRs339_20035		CCRMRs286_16045	CCRMRs294_16375	B4_19300	CCRMRs223_20665	CCRMRs283_16390	B106_15315;B106_18720	B75_15410;B75_19895	CCRMRs317_16690	CCRMRs91_21450	UW190_01175	UW192_07975	UW177_02000	UW176_00140				UW158_05160	UW132_02760	RUN0004_11165	RUN0005_09560	RUN0006_10440	RUN0008_11955	RUN0015_11530	RUN0016_09135	RUN0017_08400	RUN0018_12500	RUN0027_11225	RUN0030_13630	RUN0036_05175	RUN0037_03640	RUN0261_10195	RUN0276_10115	RUN0279_23590	RUN0281_13785	RUN0282_10485	RUN0283_10400	RUN0284_10665	RUN0285_10925	RUN0286_09085	RUN0287_11975	RUN0289_11125	RUN0290_11255	RUN0291_10345	RUN0292_12440	RUN0293_11975		RUN0295_13020	RUN0296_11580	RUN0353_09570	RUN0354_10620	RUN0356_08475	RUN0358_14955		RUN0360_12910	RUN0429_12770	RUN0430_08265	RUN0431_10900	RUN0432_12205	RUN0433_11825	RUN0434_11370	RUN0436_23000	RUN0437_08665	RUN0438_09085	RUN0520_13035	RUN0522_09485	RUN0609_13015	RUN0611_11625	RUN0612_13425	RUN0660_11755	RUN0661_10925	RUN0662_12895	RUN0665_13995	RUN0666_10755	RUN0668_11775	RUN0671_02485	RUN0675_02930	RUN0679_06815	RUN0715_11530	RUN0716_11465	RUN0717_10590	RUN0718_09315	RUN0719_10290	RUN0720_08050	RUN0722_11305	RUN0723_12990	RUN0724_12255	RUN0725_05355	RUN0726_11450	RUN0727_12485	RUN0729_13890		RUN0731_07240	RUN0732_07785	RUN0735_10845		RUN0737_08550	RUN0739_11455	RUN0740_11385	RUN0741_06965	RUN0742_07715	RUN0744_06830	RUN0745_12610	RUN0746_09505	RUN0747_12605	RUN0748_11780	RUN0749_11280	RUN0750_13265	RUN0751_11390	RUN0752_09970	RUN0753_06845	RUN0754_07800	RUN0755_22650	RUN0756_10640	RUN0757_09770	RUN0758_12895	RUN0759_12075	RUN0760_12105	RUN0762_12905	RUN0763_12115	RUN0765_09975	RUN0766_12390	RUN0767_09075	RUN0768_09020	RUN0769_09015	RUN0770_11165	RUN0771_18650	RUN0772_11650		RUN0776_13305	PHHBEA_01050	RUN0778_09950		RUN0780_10800	RUN0783_11415	RUN0785_09305	RUN0786_12510	RUN0787_11410	RUN0788_11530	RUN0789_12115	RUN0790_10475	RUN0791_11985	RUN0792_11850	RUN0793_11690	RUN0795_09180	RUN0796_11190	RUN0798_12370	RUN0799_10075	RUN0800_18310	RUN0801_09365	RUN0802_09165	RUN0803_11575	RUN0804_08295	RUN0805_12525	RUN0806_09685	RUN0807_12300	FBAKDH_01050	RUN0809_10285	RUN0810_09525	RUN0811_07470	RUN0812_10625	RUN0813_09500	RUN0814_05045	RUN0815_10260	RUN0816_11885	RUN0817_23295		RUN0819_06650	PEIJFM_00945	RUN0821_12910	RUN0822_13160	PCNGMF_01050	RUN0824_11570	RUN0825_18475	RUN0826_10805	RUN0827_10880	RUN0828_10935	RUN0829_11565	RUN0830_09235		RUN0833_10095	RUN0834_11080	RUN0836_08830	RUN0837_11965	RUN0840_11040	RUN0841_08040	RUN0985_12395	RUN1028_04630	RUN1043_04150	RUN1044_10665	RUN1046_11700	RUN1052_12045	RUN1061_11160	RUN1062_13375	RUN1064_09040	RUN1065_14305	RUN1068_10575	RUN1069_14160	RUN1070_11825	RUN1072_13290	RUN1075_13605	RUN1080_14000	RUN1081_12915	RUN1082_12450	RUN1083_13305	RUN1091_11515	RUN1092_11785	RUN1093_08650	RUN1094_12675		RUN1096_11110	RUN1098_12915	RUN1099_12055		RUN1101_24310	RUN1102_11500	RUN1103_02335	RUN1104_11250	RUN1105_12655	RUN1106_10195	RUN1112_04115	RUN1121_10040		RUN1126_13365	RUN1127_13230			RUN1130_13255	RUN1132_13385	RUN1133_11655	RUN1134_12425	RUN1135_20880	RUN1136_13240	RUN1137_13925	RUN1138_12830	RUN1139_13300	RUN1140_10980	RUN1141_11560	RUN1142_12865	RUN1143_10975	RUN1144_12355	OFBKGH_01050	RUN1146_12915	RUN1147_11550	RUN1148_12915	RUN1149_10875	RUN1151_12585		RUN1153_11265	RUN1154_11460		RUN1158_23770	RUN1159_11065	RUN1160_14560	RUN1161_17440		RUN1163_10530	RUN1164_21270	RUN1165_08845	RUN1166_12635	RUN1167_10365	RUN1168_23305		RUN1171_14155	RUN1172_23480	RUN1173_11135	RUN1174_13610	RUN1175_13310	RUN1176_10195	RUN1179_19660	RUN1188_12660	RUN1189_14075	RUN1190_14265	RUN1191_14460	RUN1192_12175	RUN1193_12900	RUN1194_15550	RUN1195_12535	RUN1196_08365	RUN1197_12300	RUN1198_04685	RUN1199_12580	RUN1200_07990		RUN1203_07285	RUN1204_08160	RUN1206_21105	RUN1207_14940	RUN1208_11165	RUN1209_13645	RUN1210_11140	RUN1211_12910	RUN1212_13675			RUN1223_24110;RUN1223_24625	RUN1226_11715	RUN1227_13490	RUN1229_13720	RUN1230_14740	RUN1232_07865	RUN1233_13950	RUN1235_24060	RUN1239_07280	RUN1246_24765;RUN1246_18315		RUN1249_11735	RUN1252_09780	RUN1253_08340	RUN1255_22760;RUN1255_24760	RUN1258_06810		RUN1264_08245	RUN1267_13665	RUN1268_08610	RUN1274_08915		RUN1947_13345	RUN1948_20410	RUN1950_19280	RUN1951_13015	GFCCDF_01020	RUN1953_12720	RUN1954_10860	RUN1955_14655	RUN1956_15290	RUN1957_13140	RUN1958_21715	RUN1959_13135	RUN1960_14715	RUN1961_06440	RUN1962_08575	RUN1964_10700	RUN1965_13745	RUN1966_14570	RUN1967_09900	RUN1968_11970		RUN1970_12165	RUN1972_23085	RUN1973_13675	RUN1974_12115	RUN1975_12830	RUN1977_11975;RUN1977_22990;RUN1977_23455	RUN1978_23045;RUN1978_09095	RUN1979_22590	RUN1980_13820	RUN1981_19275	RUN1982_11755	RUN1983_12910	RUN1984_18110	RUN1985_17650	RUN1986_19005	RUN1987_04800	RUN1991_17955	RUN1992_13190	RUN1993_11100	RUN1994_07825	RUN1995_12465	RUN1996_10850	RUN1997_13630	RUN1998_10420	RUN1999_11685	RUN2000_15145	RUN2001_07810	RUN2002_13210		IHPEBA_01050			RUN2007_14270	RUN2009_11390		RUN2011_11460	RUN2173_06020	RUN2174_23455	RUN2175_22410	RUN2176_05575	RUN2177_11380	RUN2179_18825	RUN2180_20265	RUN2181_18165	RUN2182_10240		RUN2185_18080	RUN2186_05225	RUN2188_05225			RUN2191_16630	RUN2192_03460															RUN2207_20715	RUN2209_18305	RUN2210_23555	RUN2211_23580	RUN2212_20910	RUN2214_23545	RUN2215_10205;RUN2215_22040	RUN2216_23395	RUN2218_23480	RUN2219_20515	RUN2220_23080	RUN2221_19520	RUN2223_19790	RUN2224_21605	RUN2226_12040	RUN2227_11120	RUN2228_20215	RUN2229_02540	RUN2231_20370	RUN2232_19945	RUN2233_20475	RUN2234_22275	RUN2235_04385
group_13964		cytochrome C;hypothetical protein		582	583	1.00172	1	16443				642	1356	1348.57	GMI1000_11750	Po82_05625	PSI07_08900	FQY_4_11225	CMR15_05350	SD54_00665	Rs-09-161_11715	23-10BR_05380	YC45_06115			Rs-T02_09510	KACC_10722_09050	UW163_09895	IBSBF1503_04100		UW757_09165	YC40-M_06155				KACC10709_09710	RD15_10850	CaRs-Mep_05715	PSS1308_09200	PSS216_11880	PSS4_14830	OE1-1_11630	FJAT-1458_06005	EP1_06280				FJAT-91_12015	SEPPX05_17500	CQPS-1_13180	UW700_24030		K60_14665			RSCM_12530					Cq01_20300	Bg07_06535		T51_08890	T11_08875	SL3175_08420	SL3103_05610	SL2330_05700	T117_12555	T98_08420	T78_06075	T25_05885	T12_08705	SL3755_05705	SL3730_06020	SL3022_09360	SL2729_05970	SL2312_08565	SL2064_09140	T110_06595	T101_08595	T95_09095	T82_08575	T60_06310	T42_05985	SL3882_06305	SL3822_06040	SL3300_13830	P822_20790	P824_05600		IBSBF_2571_05635		RS_476_11735	T523_05310	Tg03_11350			UA-1591_16320	UA-1579_12370	UA-1617_18575	UA-1609_05875	HA4-1_03545	UW386_07445			B2_05565	204_12015	203_05690	202_05690	Pe_1_07165	Pe_3_05995	Pe_39_11040	Pe_27_15015	Pe_57_09975	Pe_2_08235	Pe_56_09455	Pe_61_06440	Pe_52_06300	Pe_51_07375	Pe_18_09270	Pe_24_07240	CIAT_078_09965	FJAT91.F50_06135	FJAT454.F1_05755	FJAT448.F50_05775	FJAT448.F1_05755	FJAT445.F50_06210	FJAT445.F1_06190	FJAT442.F50_06190	FJAT442.F1_06190	FJAT15353.F8_06280	FJAT15353.F50_06280	FJAT15353.F1_06280	FJAT15340.F50_05495	FJAT15340.F6_05495	FJAT15340.F1_05495	FJAT15304.F6_05495	FJAT15304.F1_05495	FJAT15304.F50_05495	FJAT15252.F50_06035	FJAT15252.F1_06040	FJAT15249.F50_06035	FJAT15249.F1_06040	FJAT15244.F50_06165	FJAT15244.F1_06160	FJAT1463.F50_06035	FJAT1458.F50_06035	FJAT1463.F1_06035	FJAT1458.F1_06035	FJAT1452.F50_06190	FJAT1452.F1_06190	FJAT1303.F8_06290	FJAT1303.F50_06280	FJAT1303.F1_05640		FJAT91-F1_06135	FJAT91-F8_06155	FJAT15244-F8_06195	YQ_06065	CCRMRsB7_07015	CCRMRs287_09660	FJAT454.F50-1_05830	RUN2474_05885	RUN2279_06355	UW763_13755	Rs5_05960	MAFF_211471_06025	MAFF_211491_12985	MAFF_301560_06225	MAFF_241647_05740	MAFF_241648_13850	MAFF_211472_06025	MAFF_211479_06290	MAFF_311693_13035	NCPPB_4029_05595		NCPPB_3985_17885	NCPPB_3219_06480		NCPPB_253_05065	NCPPB_325_01215	NCPPB_216_23640						PD_1447_16705		PD_1446_15080																									PD_7123_19915													PD_1445_15430		NCPPB_1579_08580	NCPPB_790_12560		362200_15920		LLRS-1_17695	RS_05495	SY1_01825	Rs-SY1_03955	RS24_06250;RS24_06245	RS10_06020	T2C-Rasto_12600	FJ1003_10615		CIP417_UW70_04785	UW251_14025	P380_06110	RsT01_19125	SL1931_06015					UW82_05465	T25_UW811_23855	UW81_21095		IBSBF2001_UW756_01060	UQRS637_UW745_18200			UQRS280_UW738_10510	CFBP6727_UW736_15150	UW73_07210	UW71_04330	CIP240_RUN482_UW692_20505		DGBBC1138_UW685_07255	NCPPB3987_UW656_11030	NCPPB332_UW654_14555	MAFF301552_UW651_19550	MAFF301558_UW652_03220				CIP239_RUN043_UW639_17205		UW613_17160	UW604_17745											CIP266_UW505_18250				CIP309_UW494_13630	CIP302_UW492_14055	NCPPB282_UW491_13535		CIP214_UW488_18950	CIP167_UW484_07715	CIP177_UW485_01660			CIP9_UW476_16075	CIP10_UW477_13910	CIP296_UW472_17745		CIP240_UW470_12880	CIP239_UW469_17885	CIP226_UW467_02040	CIP217_UW462_14085	CIP224_UW466_14530	CIP211_UW461_19795	CIP172_UW458_01040	CIP128_UW455_17920		CIP221_UW464_13980		CIP61_UW451_01420								O12BS_UW407_16740	28-12BR_UW352_16495		UW393_19380		POPS1_UW379_21405		23-10BR_UW349_21020		19-3PR_UW348_22995					UW299_23730		UW28_10220		UW296_18515						UW261_00690	UW258_24300								UW210_16870		UW187_16845	UW193_14995	UW175_12140	UW162_13245	UW161_12420	UW160_16365	UW156_12220	UW145_10495	UW134_13110		Tb18_15110	Pt01_17550	Tb04_12370	Pp26_10290	Pn33_06630	Gg01_11995	Ec03_18240	Cm01_20955	PeaFJ1_05330	UW170_10500	P673_13720	UW128_13295	RUN0002_13720	P840_01495	RUN0003_14395	P780_14590	P575_12885	P565_15810	P557_13580	P545_04425	RS-N_13905	GRsMep_20045	Bs715_02275	LMG_9673_13080	Cw717_11080	Gj707_15520	Sw698_08525	Wj644_12820	WR-1_05860	RS638_06260	RS639_08665			CCRMRs286_13505	CCRMRs294_15195	B4_07465		CCRMRs283_13855			CCRMRs317_14155		UW190_23680	UW192_00905	UW177_23125	UW176_23640	UW174_22755	UW171_19910	UW172_22720	UW158_22775	UW132_11285	RUN0004_22045	RUN0005_14250	RUN0006_21375	RUN0008_14560	RUN0015_15805	RUN0016_21030	RUN0017_13910	RUN0018_15490				RUN0037_15760	RUN0261_21240	RUN0276_16240		RUN0281_22100	RUN0282_15285	RUN0283_14650	RUN0284_22210	RUN0285_21875	RUN0286_13870	RUN0287_21700	RUN0289_14110	RUN0290_22075	RUN0291_15590	RUN0292_14620	RUN0293_21820		RUN0295_15205	RUN0296_14990	RUN0353_20190	RUN0354_14435	RUN0356_19305	RUN0358_22315		RUN0360_14150	RUN0429_16850	RUN0430_15105	RUN0431_21980	RUN0432_22410	RUN0433_21965				RUN0438_12445	RUN0520_22370	RUN0522_14345	RUN0609_12140	RUN0611_10415	RUN0612_21185	RUN0660_22120	RUN0661_10210	RUN0662_12020	RUN0665_12635	RUN0666_20625	RUN0668_10415			RUN0679_19360	RUN0715_22655	RUN0716_20580	RUN0717_22055	RUN0718_22500	RUN0719_21935	RUN0720_17350	RUN0722_22160	RUN0723_21925	RUN0724_22710	RUN0725_22885	RUN0726_13505	RUN0727_22280	RUN0729_22200		RUN0731_22730	RUN0732_21665	RUN0735_20340		RUN0737_20800	RUN0739_09460	RUN0740_22125	RUN0741_20980	RUN0742_20175	RUN0744_21390	RUN0745_16730	RUN0746_14250	RUN0747_15180	RUN0748_21295	RUN0749_20930	RUN0750_15005	RUN0751_22395	RUN0752_22210	RUN0753_20690	RUN0754_22045		RUN0756_21735	RUN0757_18950	RUN0758_18960	RUN0759_14180	RUN0760_21075	RUN0762_15215	RUN0763_14725	RUN0765_21550	RUN0766_22120	RUN0767_13940	RUN0768_21515	RUN0769_13260	RUN0770_20920	RUN0771_22130	RUN0772_14255	RUN0773_21780	RUN0776_15935	PHHBEA_05515	RUN0778_22400		RUN0780_14735	RUN0783_21130	RUN0785_17830	RUN0786_22270	RUN0787_13955	RUN0788_14075	RUN0789_14720	RUN0790_15660	RUN0791_14660	RUN0792_18590	RUN0793_22515	RUN0795_22135	RUN0796_18815	RUN0798_19305	RUN0799_14550	RUN0800_22505	RUN0801_13110	RUN0802_21725	RUN0803_22070	RUN0804_24150	RUN0805_22425	RUN0806_22155	RUN0807_21270	FBAKDH_05520	RUN0809_13375	RUN0810_11630	RUN0811_22775	RUN0812_17370	RUN0813_12410	RUN0814_19150	RUN0815_14155	RUN0816_21065			RUN0819_22460	PEIJFM_05615	RUN0821_19545	RUN0822_22820	PCNGMF_05525	RUN0824_21805	RUN0825_22250	RUN0826_17955	RUN0827_20860	RUN0828_16040	RUN0829_18610	RUN0830_22625		RUN0833_13475	RUN0834_22265	RUN0836_11875	RUN0837_18720	RUN0840_21640	RUN0841_20950	RUN0985_22000		RUN1043_21445	RUN1044_19135	RUN1046_16190	RUN1052_16790	RUN1061_14020	RUN1062_15435	RUN1064_22140	RUN1065_19685	RUN1068_17870	RUN1069_16485	RUN1070_14735	RUN1072_22350	RUN1075_02335	RUN1080_19550	RUN1081_22265	RUN1082_15330	RUN1083_22305	RUN1091_21135	RUN1092_23205	RUN1093_17725	RUN1094_13915		RUN1096_22290	RUN1098_15715	RUN1099_15215		RUN1101_19345	RUN1102_18785	RUN1103_21280	RUN1104_15235	RUN1105_16640	RUN1106_17415		RUN1121_14290	RUN1125_22330	RUN1126_21260	RUN1127_17110	RUN1128_21510	RUN1129_21275	RUN1130_14495	RUN1132_17825	RUN1133_15255	RUN1134_15585	RUN1135_20635	RUN1136_16375	RUN1137_17025	RUN1138_14050	RUN1139_16415	RUN1140_22540	RUN1141_14105	RUN1142_16715	RUN1143_20420	RUN1144_19500	OFBKGH_05515	RUN1146_14155	RUN1147_17670	RUN1148_15045	RUN1149_21085	RUN1151_16185		RUN1153_21280	RUN1154_19775		RUN1158_18000	RUN1159_22100	RUN1160_16735	RUN1161_21350		RUN1163_22865	RUN1164_16805	RUN1165_21915	RUN1166_02600	RUN1167_13980			RUN1171_22490		RUN1173_22425	RUN1174_16195	RUN1175_17150	RUN1176_16915	RUN1179_19745	RUN1188_15540	RUN1189_17355	RUN1190_17425	RUN1191_15705	RUN1192_13225	RUN1193_22045	RUN1194_18235	RUN1195_14275	RUN1196_21795	RUN1197_18070	RUN1198_18015	RUN1199_18235	RUN1200_19765			RUN1204_19065	RUN1206_22245	RUN1207_22415	RUN1208_18655	RUN1209_16205	RUN1210_15895	RUN1211_15210	RUN1212_17280	RUN1214_21640	RUN1215_21995		RUN1226_11440	RUN1227_16510	RUN1229_16815	RUN1230_15980		RUN1233_08005					RUN1249_14905	RUN1252_18910	RUN1253_22725		RUN1258_19010	RUN1259_21270	RUN1264_19740	RUN1267_17100	RUN1268_18870			RUN1947_22380	RUN1948_19930	RUN1950_18735	RUN1951_22220	GFCCDF_05600	RUN1953_16285	RUN1954_24700	RUN1955_23335	RUN1956_17870	RUN1957_22325	RUN1958_21295	RUN1959_15660	RUN1960_15795				RUN1965_15560	RUN1966_16170	RUN1967_15530	RUN1968_14845		RUN1970_13260	RUN1972_17210	RUN1973_22200	RUN1974_18530	RUN1975_18855			RUN1979_19185	RUN1980_17810	RUN1981_24235	RUN1982_21775	RUN1983_16470	RUN1984_23405	RUN1985_23640	RUN1986_16945	RUN1987_23595	RUN1991_23640	RUN1992_22525					RUN1997_17115							IHPEBA_05520			RUN2007_22030	RUN2009_16455		RUN2011_22260		RUN2174_19135	RUN2175_22985	RUN2176_23255	RUN2177_22505	RUN2179_22450	RUN2180_23190	RUN2181_22140	RUN2182_23265																																		RUN2221_02690			RUN2226_17405	RUN2227_14310	RUN2228_23750	RUN2229_21135	RUN2231_18720	RUN2232_23020	RUN2233_22985	RUN2234_18405	RUN2235_23035
pgaB	pgaB;	poly-beta-16-N-acetyl-D-glucosamine N-deacetylase PgaB;hypothetical protein;Poly-beta-16-N-acetyl-D-glucosamine N-deacetylase		581	583	1.00344	1	17414				417	2190	2171.06	GMI1000_18980		PSI07_17610	FQY_4_18650	CMR15_18185	SD54_18500	Rs-09-161_18540	23-10BR_22185	YC45_18765	UY031_16850		Rs-T02_07785	KACC_10722_17820			CIP120_14000	UW757_16795	YC40-M_18340	UW491_19815	UW24_05655	UW365_08145	KACC10709_21635	RD15_06630	CaRs-Mep_18255	PSS1308_16410	PSS216_00320	PSS4_04360	OE1-1_19010	FJAT-1458_27105	EP1_20415	GEO_99_01320	GEO_57_21415	GEO_96_02800	FJAT-91_19655	SEPPX05_26350	CQPS-1_22025	UW700_06270	UW551_17790	K60_19280	RS_488_16850	RS_489_16830	RSCM_17895;RSCM_27120	GEO_6_21765	GEO_304_19225	GEO_81_00670	GEO_230_20425	Cq01_00320	Bg07_15365	P816_05675	T51_17560	T11_17765	SL3175_17675	SL3103_17310	SL2330_18030	T117_18560	T98_17660	T78_19890	T25_19655;T25_19660	T12_17710	SL3755_18800	SL3730_18715	SL3022_18160	SL2729_18480	SL2312_17375	SL2064_17910	T110_21675	T101_17375	T95_17865	T82_17330	T60_19635	T42_18535	SL3882_19595	SL3822_24735	SL3300_19360	P822_02915	P824_18890	IBSBF_2570_21600		SFC_17250	RS_476_18960	T523_20050	Tg03_12715	UA-1612_21000	UA-1611_19235					HA4-1_20995	UW386_19365	CFBP_8697_21565	CFBP_8695_22680	B2_24045	204_19040	203_18120	202_18970	Pe_1_24070	Pe_3_19035	Pe_39_24625	Pe_27_04550	Pe_57_18810	Pe_2_06725	Pe_56_15560	Pe_61_15670	Pe_52_16240	Pe_51_20365	Pe_18_19465	Pe_24_12800		FJAT91.F50_19435	FJAT454.F1_19935	FJAT448.F50_19965	FJAT448.F1_19930	FJAT445.F50_18415	FJAT445.F1_18365	FJAT442.F50_18365	FJAT442.F1_18365	FJAT15353.F8_19300	FJAT15353.F50_19285	FJAT15353.F1_19290	FJAT15340.F50_18170	FJAT15340.F6_18180	FJAT15340.F1_18175	FJAT15304.F6_18175	FJAT15304.F1_18175	FJAT15304.F50_18170	FJAT15252.F50_20210	FJAT15252.F1_20225	FJAT15249.F50_20220	FJAT15249.F1_20210	FJAT15244.F50_25075	FJAT15244.F1_25070	FJAT1463.F50_20215	FJAT1458.F50_20215	FJAT1463.F1_20215	FJAT1458.F1_20210	FJAT1452.F50_18365	FJAT1452.F1_18370	FJAT1303.F8_19315	FJAT1303.F50_19285	FJAT1303.F1_18200	UW848_20220	FJAT91-F1_19435	FJAT91-F8_21960	FJAT15244-F8_21190	YQ_18125	CCRMRsB7_23875		FJAT454.F50-1_25345	RUN2474_20670	RUN2279_21135	UW763_22330	Rs5_20175	MAFF_211471_26625	MAFF_211491_24245	MAFF_301560_18995	MAFF_241647_18990	MAFF_241648_25130	MAFF_211472_26630	MAFF_211479_24950	MAFF_311693_19110	NCPPB_4029_15925	NCPPB_3727_22270	NCPPB_3985_01005	NCPPB_3219_15840	NCPPB_3445_17270	NCPPB_253_23040	NCPPB_325_24145	NCPPB_216_20205	IPO_0715_21260	PD_445_19825	IPO_0738_19790	PD_141_21580	PD_2762_19955	PD_1447_14535	PD_1414_11720	PD_1446_03790	PD_134_19855	NAK_7_19920	NAK_216_19915	NAK_214_19750	NAK_204_19790	NAK_215_19815	NAK_213_20030	NAK_210_19900	NAK_202_19795	NAK_201_19690	NAK_199_19260	NAK_180_20015	NAK_198_19985	NAK_170_19935	NAK_164_20415	NAK_166_19020	NAK_163_19985	NAK_162_19860	NAK_161_20680	NAK_159_19885	PD_4124_20850	PD_3270_12965	PD_3269_19855		PD_7123_02520	IPO_3731_22345	PD_441_19395	IPO_1828_20155	IPO_1808_19900	IPO_1809_19275	IPO_1805_19785	IPO_1804_19895	IPO_1806_19915	IPO_1752_19830	PD_2942_19835	PD_2941_19765	PD_2940_19805	PD_1445_15750	PD_1254_19880	NCPPB_1579_08260	NCPPB_790_19420	PD_2763_03715	362200_17540	UGMSS_Db01_23630	LLRS-1_20605	RS_23365	SY1_23745	Rs-SY1_24290	RS24_24580	RS10_26205	T2C-Rasto_18665	FJ1003_21465	UW72_16145		UW251_16375	P380_21270		SL1931_24355	UW88_23805	B73_UW840_13735	B70_UW839_13475	B68_UW837_13150		T25_UW811_18970	UW81_07700	UW80_17700	IBSBF2001_UW756_24040	UQRS637_UW745_21270	Rs540_UW751_19190	Rs545_UW752_20795	UQRS280_UW738_14845	CFBP6727_UW736_09780	UW73_19505		CIP240_RUN482_UW692_06005	T1-UY_UW688_13055	DGBBC1138_UW685_08960	NCPPB3987_UW656_17625	NCPPB332_UW654_09595	MAFF301552_UW651_05270	MAFF301558_UW652_13885	RUN58_UW646_09015		CIP301_UW641_13075	CIP239_RUN043_UW639_20945	ACH732_UW629_05840	UW613_13620	UW604_14835	UW600_20090	UW599_18890	Rs124_UW586_13525	UW611_20300	UW573_18505	UW560_19840	UW552_18535	UW557_21250	IPO1609_UW550_20170	LNPV14-25_UW523_18785	CIP266_UW505_25100	CIP265_UW504_18495	CIP310_UW495_00070	CIP180_UW500_22855	CIP309_UW494_16490	CIP302_UW492_01650	NCPPB282_UW491_04865	CIP282_UW489_08520	CIP214_UW488_13150	CIP167_UW484_06520	CIP177_UW485_20625	CIP207_UW487_07760	CIP238_UW490_09860	CIP9_UW476_13310	CIP10_UW477_19730	CIP296_UW472_06330	CIP300_UW473_08925	CIP240_UW470_15265	CIP239_UW469_16980	CIP226_UW467_18780	CIP217_UW462_05450	CIP224_UW466_20080	CIP211_UW461_00770	CIP172_UW458_20140	CIP128_UW455_01545	CIP218_UW463_20495	CIP221_UW464_00395	CIP258_UW448_20705	CIP61_UW451_12570	CIP77_UW452_21660	CIP259_UW449_20335	O1059_UW442_18950		O223A_UW420_18810		O15A_UW408_18705	O12BS_UW407_21240	28-12BR_UW352_23970	UW37_21300	UW393_06145	40-4SP_UW354_00145	POPS1_UW379_10490	26-3SP_UW351_17265	23-10BR_UW349_00680	25-2SP_UW350_05995	19-3PR_UW348_00885	17-4SC_UW347_03050	15-3SC_UW346_22975	14-2SC_UW345_19215	10-1SC_UW344_01600	UW299_18765	UW330_16720	UW28_03985	CIP90_UW274_19105	UW296_14580	UW276_19025	UW273_07865	UW272_25060	UW263_17520		UW261_04750	UW258_03465	UW257_18775	UW256_10665	UW260_21340	UW225_19300	UW229_17720	UW220e_20055	UW220c_20230	UW210_21045	UW220a_21025	UW187_21040	UW193_05390							UW134_19900	UW120_20540	Tb18_08225	Pt01_21120	Tb04_24565	Pp26_12735	Pn33_23040	Gg01_13465	Ec03_12325	Cm01_23925	PeaFJ1_23040												RS-N_23785	GRsMep_01440	Bs715_23815	LMG_9673_23205	Cw717_24210	Gj707_20750	Sw698_24110	Wj644_26455	WR-1_19255	RS638_20940	RS639_26145	CCRMRs339_19200	CCRMRs121_03775			B4_04175	CCRMRs223_06635		B106_21535	B75_13560		CCRMRs91_12715																		RUN0027_20175	RUN0030_06820	RUN0036_19305	RUN0037_21740			RUN0279_02300													RUN0294_21690			RUN0353_08665		RUN0356_12780		RUN0359_11790							RUN0434_22075	RUN0436_00715	RUN0437_12960													RUN0671_14720	RUN0675_14385	RUN0679_24685	RUN0715_23760		RUN0717_14050	RUN0718_23840		RUN0720_23325			RUN0724_23915	RUN0725_24095			RUN0729_23640	RUN0730_23890	RUN0731_14460		RUN0735_09590	RUN0736_18845	RUN0737_23590		RUN0740_23585		RUN0742_23465					RUN0748_23980	RUN0749_23740		RUN0751_23370	RUN0752_08510	RUN0753_23570		RUN0755_02295		RUN0757_13815	RUN0758_23585					RUN0765_23405						RUN0771_23355		RUN0773_01115			RUN0778_24135	RUN0779_17185		RUN0783_23305	RUN0785_24195							RUN0792_23845	RUN0793_23885		RUN0796_23830	RUN0798_24040		RUN0800_09485			RUN0803_23445	RUN0804_25355	RUN0805_15465		RUN0807_23595				RUN0811_24160	RUN0812_01145		RUN0814_23920			RUN0817_02300	RUN0818_00140	RUN0819_24120	PEIJFM_18975	RUN0821_11700	RUN0822_24075			RUN0825_23560	RUN0826_23725			RUN0829_23890	RUN0830_23235	RUN0832_07940		RUN0834_23925		RUN0837_10180				RUN1028_12750	RUN1043_14940	RUN1044_14970						RUN1065_11985	RUN1068_11485					RUN1080_14460				RUN1091_24170	RUN1092_15425	RUN1093_13910		RUN1095_17085				RUN1100_16530	RUN1101_23890	RUN1102_12075	RUN1103_11600			RUN1106_24315	RUN1112_12390		RUN1125_01725	RUN1126_11980		RUN1128_03555	RUN1129_04580					RUN1135_23785								RUN1143_11260	RUN1144_23570			RUN1147_12820		RUN1149_21520		RUN1152_06515	RUN1153_14615	RUN1154_12520	LAKHHH_17180	RUN1158_08900	RUN1159_12765		RUN1161_23740	RUN1162_14640	RUN1163_24225	RUN1164_23505	RUN1165_20980			RUN1168_13050	RUN1169_07935		RUN1172_05495				RUN1176_11090	RUN1179_14800									RUN1196_24425	RUN1197_05665	RUN1198_14290	RUN1199_13155	RUN1200_14450	RUN1202_22345	RUN1203_15220	RUN1204_16220	RUN1206_15565		RUN1208_13820					RUN1214_03405	RUN1215_03810	RUN1223_05295					RUN1232_14275		RUN1235_10100	RUN1239_15390	RUN1246_09705	RUN1247_17865		RUN1252_10835	RUN1253_11790	RUN1255_00660	RUN1258_16310	RUN1259_01110	RUN1264_24295		RUN1268_15870	RUN1274_20385	RUN1331_21175		RUN1948_02495	RUN1950_07275		GFCCDF_18995		RUN1954_06930	RUN1955_13790			RUN1958_24130			RUN1961_21785	RUN1962_20050	RUN1964_21885					RUN1969_15180		RUN1972_04975		RUN1974_23855	RUN1975_15350	RUN1977_13545	RUN1978_10910	RUN1979_09115		RUN1981_05125			RUN1984_06285	RUN1985_03040	RUN1986_02130	RUN1987_01100	RUN1991_04135		RUN1993_22090	RUN1994_21630	RUN1995_22100	RUN1996_21625		RUN1998_21360	RUN1999_21675	RUN2000_22155	RUN2001_15045	RUN2002_22000	RUN2003_10965		RUN2005_24200	RUN2006_17495			RUN2010_19600		RUN2173_17490	RUN2174_08665	RUN2175_09040	RUN2176_07640	RUN2177_05780	RUN2179_09595	RUN2180_03285	RUN2181_11210	RUN2182_01750	RUN2183_08415	RUN2185_11125	RUN2186_10715	RUN2188_07935	RUN2189_06485	RUN2190_00675	RUN2191_17910	RUN2192_16165	RUN2193_18960	RUN2194_10655	RUN2195_09210	RUN2196_07815	RUN2197_11170	RUN2198_09685	RUN2199_06910	RUN2200_06075	RUN2201_02375	RUN2202_09600	RUN2203_12100	RUN2204_06200	RUN2205_05375	RUN2206_10735	RUN2207_05035	RUN2209_07530	RUN2210_04755	RUN2211_04810	RUN2212_06655	RUN2214_10190	RUN2215_06900	RUN2216_09490	RUN2218_10205	RUN2219_12055	RUN2220_08775	RUN2221_11035	RUN2223_09605	RUN2224_04780			RUN2228_05815	RUN2229_17555	RUN2231_05750	RUN2232_13145	RUN2233_04055	RUN2234_05425	RUN2235_09670
pgaA	pgaA;	poly-beta-16 N-acetyl-D-glucosamine export porin PgaA;hypothetical protein;Hemin-binding outer membrane transmembrane protein		581	590	1.01549	1	17199				144	2478	2285.34	GMI1000_18975		PSI07_17605	FQY_4_18645	CMR15_18180	SD54_18505	Rs-09-161_18535	23-10BR_22190	YC45_18760	UY031_16845		Rs-T02_07790	KACC_10722_17815			CIP120_14005	UW757_16790	YC40-M_18345	UW491_19820	UW24_05660	UW365_08150	KACC10709_21630	RD15_06625	CaRs-Mep_18250	PSS1308_16405	PSS216_00315	PSS4_04355	OE1-1_19005	FJAT-1458_27100	EP1_20410	GEO_99_01315	GEO_57_21410	GEO_96_02795	FJAT-91_19660	SEPPX05_26355	CQPS-1_22020	UW700_06265	UW551_17785	K60_19275	RS_488_16845	RS_489_16825	RSCM_17900	GEO_6_21770	GEO_304_19220	GEO_81_00675	GEO_230_20420	Cq01_00315	Bg07_15360	P816_05670	T51_17555	T11_17760	SL3175_17670	SL3103_17305	SL2330_18025	T117_18555	T98_17655	T78_19885	T25_19650	T12_17705	SL3755_18795	SL3730_18710	SL3022_18155	SL2729_18475	SL2312_17370	SL2064_17905	T110_21665;T110_21670	T101_17370	T95_17860	T82_17325	T60_19630	T42_18530	SL3882_19590	SL3822_24740	SL3300_19355	P822_02910	P824_18885	IBSBF_2570_21605		SFC_17245	RS_476_18955	T523_20055	Tg03_12710	UA-1612_21005	UA-1611_19230					HA4-1_21000	UW386_19370	CFBP_8697_21570	CFBP_8695_22685	B2_24050	204_19045	203_18125	202_18965	Pe_1_24075	Pe_3_19025;Pe_3_19030	Pe_39_24630	Pe_27_04555	Pe_57_18805	Pe_2_06720	Pe_56_15555	Pe_61_15665	Pe_52_16245	Pe_51_20360	Pe_18_19460	Pe_24_12795		FJAT91.F50_19430	FJAT454.F1_19930	FJAT448.F50_19960	FJAT448.F1_19925	FJAT445.F50_18410	FJAT445.F1_18360	FJAT442.F50_18360	FJAT442.F1_18360	FJAT15353.F8_19295	FJAT15353.F50_19280	FJAT15353.F1_19285	FJAT15340.F50_18165	FJAT15340.F6_18175	FJAT15340.F1_18170	FJAT15304.F6_18170	FJAT15304.F1_18170	FJAT15304.F50_18165	FJAT15252.F50_20205	FJAT15252.F1_20220	FJAT15249.F50_20215	FJAT15249.F1_20205	FJAT15244.F50_25080	FJAT15244.F1_25075	FJAT1463.F50_20210	FJAT1458.F50_20210	FJAT1463.F1_20210	FJAT1458.F1_20205	FJAT1452.F50_18360	FJAT1452.F1_18365	FJAT1303.F8_19310	FJAT1303.F50_19280	FJAT1303.F1_18195	UW848_20215	FJAT91-F1_19430	FJAT91-F8_21965	FJAT15244-F8_21185	YQ_18130	CCRMRsB7_23880		FJAT454.F50-1_25340	RUN2474_20675	RUN2279_21140	UW763_22335	Rs5_20180	MAFF_211471_26620	MAFF_211491_24250	MAFF_301560_18990	MAFF_241647_18985	MAFF_241648_25125	MAFF_211472_26625	MAFF_211479_24955	MAFF_311693_19105	NCPPB_4029_15930	NCPPB_3727_22265	NCPPB_3985_01010	NCPPB_3219_15845	NCPPB_3445_17275	NCPPB_253_23045	NCPPB_325_24140	NCPPB_216_20200	IPO_0715_21255	PD_445_19820	IPO_0738_19785	PD_141_21575	PD_2762_19960	PD_1447_14530	PD_1414_11715	PD_1446_03785	PD_134_19850	NAK_7_19925	NAK_216_19920	NAK_214_19745	NAK_204_19795	NAK_215_19810	NAK_213_20035	NAK_210_19905	NAK_202_19800	NAK_201_19685	NAK_199_19255	NAK_180_20010	NAK_198_19990	NAK_170_19930	NAK_164_20420	NAK_166_19015	NAK_163_19980	NAK_162_19865	NAK_161_20685	NAK_159_19880	PD_4124_20855	PD_3270_12970	PD_3269_19850		PD_7123_02525	IPO_3731_22350	PD_441_19390	IPO_1828_20160	IPO_1808_19895	IPO_1809_19280	IPO_1805_19780	IPO_1804_19890	IPO_1806_19920	IPO_1752_19825	PD_2942_19830	PD_2941_19760	PD_2940_19810	PD_1445_15755	PD_1254_19885	NCPPB_1579_08255	NCPPB_790_19415	PD_2763_03720	362200_17535	UGMSS_Db01_23625	LLRS-1_20610	RS_23360	SY1_23740	Rs-SY1_24285	RS24_24575	RS10_26210;RS10_26215	T2C-Rasto_18670	FJ1003_21460	UW72_16150		UW251_16380	P380_21275		SL1931_24360	UW88_23800	B73_UW840_13730	B70_UW839_13470	B68_UW837_13145		T25_UW811_18975	UW81_07695	UW80_17695	IBSBF2001_UW756_24035	UQRS637_UW745_21265	Rs540_UW751_19185	Rs545_UW752_20800	UQRS280_UW738_14850	CFBP6727_UW736_09785	UW73_19510		CIP240_RUN482_UW692_06010	T1-UY_UW688_13050	DGBBC1138_UW685_08955	NCPPB3987_UW656_17620	NCPPB332_UW654_09590	MAFF301552_UW651_05275	MAFF301558_UW652_13880	RUN58_UW646_09010		CIP301_UW641_13070	CIP239_RUN043_UW639_20950	ACH732_UW629_05845	UW613_13615	UW604_14840	UW600_20095	UW599_18885	Rs124_UW586_13530	UW611_20305	UW573_18510	UW560_19835	UW552_18540	UW557_21245	IPO1609_UW550_20175	LNPV14-25_UW523_18790	CIP266_UW505_25095	CIP265_UW504_18490	CIP310_UW495_00065	CIP180_UW500_22860	CIP309_UW494_16485	CIP302_UW492_01655	NCPPB282_UW491_04860	CIP282_UW489_08515	CIP214_UW488_13145	CIP167_UW484_06515	CIP177_UW485_20620	CIP207_UW487_07755	CIP238_UW490_09855	CIP9_UW476_13315	CIP10_UW477_19725	CIP296_UW472_06325	CIP300_UW473_08930	CIP240_UW470_15260	CIP239_UW469_16985	CIP226_UW467_18785	CIP217_UW462_05445	CIP224_UW466_20075	CIP211_UW461_00775	CIP172_UW458_20145	CIP128_UW455_01550	CIP218_UW463_20500	CIP221_UW464_00390	CIP258_UW448_20710	CIP61_UW451_12575	CIP77_UW452_21655	CIP259_UW449_20330	O1059_UW442_18945		O223A_UW420_18805		O15A_UW408_18710	O12BS_UW407_21235	28-12BR_UW352_23975	UW37_21295	UW393_06150	40-4SP_UW354_00140	POPS1_UW379_10485	26-3SP_UW351_17270	23-10BR_UW349_00685	25-2SP_UW350_05990	19-3PR_UW348_00880	17-4SC_UW347_03055	15-3SC_UW346_22970	14-2SC_UW345_19220	10-1SC_UW344_01595	UW299_18770	UW330_16725	UW28_03980	CIP90_UW274_19110	UW296_14575	UW276_19030	UW273_07870	UW272_25055	UW263_17515		UW261_04755	UW258_03470	UW257_18770	UW256_10670	UW260_21335	UW225_19295	UW229_17725	UW220e_20050	UW220c_21950;UW220c_20225	UW210_21050	UW220a_21030	UW187_21035	UW193_05395							UW134_19895	UW120_20545	Tb18_08220	Pt01_21115	Tb04_24570	Pp26_12730	Pn33_23045	Gg01_13470	Ec03_12320	Cm01_23920	PeaFJ1_23035												RS-N_23780	GRsMep_01435	Bs715_23810	LMG_9673_23200	Cw717_24215	Gj707_20745	Sw698_24115	Wj644_26460	WR-1_19250	RS638_20945	RS639_26150	CCRMRs339_19195	CCRMRs121_03770			B4_04170	CCRMRs223_06630		B106_21540	B75_13555		CCRMRs91_12710																		RUN0027_20170	RUN0030_06815	RUN0036_19310	RUN0037_21745			RUN0279_02305													RUN0294_21695			RUN0353_08670		RUN0356_12785		RUN0359_11785							RUN0434_22080	RUN0436_00720	RUN0437_12965													RUN0671_14725	RUN0675_14390	RUN0679_24680;RUN0679_12880	RUN0715_23765		RUN0717_14045	RUN0718_23835		RUN0720_23320			RUN0724_23910	RUN0725_24090			RUN0729_23635	RUN0730_23885	RUN0731_14465		RUN0735_09585	RUN0736_18840	RUN0737_23595		RUN0740_23580		RUN0742_23470					RUN0748_23975	RUN0749_23745		RUN0751_23375	RUN0752_08515	RUN0753_23565		RUN0755_02300		RUN0757_13820	RUN0758_23590					RUN0765_23400						RUN0771_23360		RUN0773_01110			RUN0778_24140;RUN0778_18460	RUN0779_17190		RUN0783_08985;RUN0783_23300	RUN0785_24190							RUN0792_23840	RUN0793_23890		RUN0796_23825	RUN0798_24045		RUN0800_09480			RUN0803_23440	RUN0804_25350	RUN0805_15470		RUN0807_23590				RUN0811_24165	RUN0812_01150		RUN0814_23925			RUN0817_02305	RUN0818_00145	RUN0819_24115	PEIJFM_18970	RUN0821_11695	RUN0822_24080			RUN0825_23555	RUN0826_23720;RUN0826_12315			RUN0829_23885	RUN0830_23230	RUN0832_07945		RUN0834_23920		RUN0837_10175				RUN1028_12755	RUN1043_14935	RUN1044_14965						RUN1065_11980	RUN1068_11490					RUN1080_14455				RUN1091_24165	RUN1092_15420	RUN1093_13915		RUN1095_17090				RUN1100_16525	RUN1101_23895	RUN1102_12080	RUN1103_11595			RUN1106_24310;RUN1106_17970	RUN1112_12395		RUN1125_01730	RUN1126_11975		RUN1128_03550	RUN1129_04585					RUN1135_23780								RUN1143_11265	RUN1144_23565			RUN1147_12825		RUN1149_21515		RUN1152_06510	RUN1153_14620	RUN1154_12525	LAKHHH_17175	RUN1158_08905	RUN1159_12760		RUN1161_23745	RUN1162_14635	RUN1163_24230	RUN1164_23510	RUN1165_20985			RUN1168_13055	RUN1169_07930		RUN1172_05500				RUN1176_11085	RUN1179_14795									RUN1196_24420	RUN1197_05660	RUN1198_14295	RUN1199_13160	RUN1200_14455	RUN1202_22340	RUN1203_15225	RUN1204_16215	RUN1206_15560		RUN1208_13815					RUN1214_03400	RUN1215_03815	RUN1223_05290					RUN1232_14270		RUN1235_10105	RUN1239_15385	RUN1246_09710	RUN1247_17860		RUN1252_10840	RUN1253_11785	RUN1255_00655	RUN1258_16305	RUN1259_01115	RUN1264_24290		RUN1268_15875	RUN1274_20390	RUN1331_21170		RUN1948_02490	RUN1950_07280		GFCCDF_18990		RUN1954_06935	RUN1955_13795			RUN1958_24135			RUN1961_21790	RUN1962_20055	RUN1964_21880					RUN1969_15175		RUN1972_04980		RUN1974_23860	RUN1975_15345	RUN1977_13540	RUN1978_10915	RUN1979_09120		RUN1981_05120			RUN1984_06290	RUN1985_03045	RUN1986_02125	RUN1987_01105	RUN1991_04130		RUN1993_22085	RUN1994_21635	RUN1995_22095	RUN1996_21620		RUN1998_21365	RUN1999_21680	RUN2000_22160	RUN2001_15050	RUN2002_21995	RUN2003_10970		RUN2005_24205	RUN2006_17490			RUN2010_19605		RUN2173_17485	RUN2174_08670	RUN2175_09035	RUN2176_07645	RUN2177_05785	RUN2179_09600	RUN2180_03290	RUN2181_11215	RUN2182_01745	RUN2183_08410	RUN2185_11130	RUN2186_10710	RUN2188_07930	RUN2189_06480	RUN2190_00680	RUN2191_17915	RUN2192_16170	RUN2193_18965	RUN2194_10650	RUN2195_09205	RUN2196_07820	RUN2197_11165	RUN2198_09690	RUN2199_06915	RUN2200_06080	RUN2201_02370	RUN2202_09595	RUN2203_12105	RUN2204_06205	RUN2205_05370	RUN2206_10730	RUN2207_05030	RUN2209_07535	RUN2210_04750	RUN2211_04815	RUN2212_06650	RUN2214_10195	RUN2215_06895	RUN2216_09495	RUN2218_10210	RUN2219_12060	RUN2220_08770	RUN2221_11030	RUN2223_09610	RUN2224_04775			RUN2228_05810	RUN2229_17560	RUN2231_05745	RUN2232_13140	RUN2233_04050	RUN2234_05420	RUN2235_09675
group_14061	;mltE	lytic transglycosylase domain-containing protein		581	581	1	1	16546				630	642	637.193	GMI1000_11760	Po82_05615	PSI07_08895	FQY_4_11235	CMR15_05340	SD54_00675	Rs-09-161_11725	23-10BR_05390	YC45_06105			Rs-T02_09520	KACC_10722_09045	UW163_09885	IBSBF1503_04110		UW757_09175	YC40-M_06145				KACC10709_09720	RD15_10840	CaRs-Mep_05705	PSS1308_09210	PSS216_11870	PSS4_14840	OE1-1_11640	FJAT-1458_05995	EP1_06270				FJAT-91_12025	SEPPX05_17510	CQPS-1_13170	UW700_24040		K60_14655			RSCM_12540					Cq01_20310	Bg07_06545		T51_08885	T11_08870	SL3175_08410	SL3103_05600	SL2330_05690	T117_12565	T98_08410	T78_06065	T25_05875	T12_08700	SL3755_05695	SL3730_06010	SL3022_09355	SL2729_05960	SL2312_08560	SL2064_09135	T110_06585	T101_08590	T95_09090	T82_08570	T60_06300	T42_05975	SL3882_06295	SL3822_06030	SL3300_13840	P822_20780	P824_05590		IBSBF_2571_05625		RS_476_11745	T523_05300	Tg03_11360			UA-1591_16330	UA-1579_12380	UA-1617_18565	UA-1609_05865	HA4-1_03535	UW386_07435			B2_05555	204_12025	203_05680	202_05680	Pe_1_07155	Pe_3_05985	Pe_39_11050	Pe_27_15025	Pe_57_09985	Pe_2_08225	Pe_56_09465	Pe_61_06430	Pe_52_06310	Pe_51_07365	Pe_18_09280	Pe_24_07230	CIAT_078_09955	FJAT91.F50_06125	FJAT454.F1_05745	FJAT448.F50_05765	FJAT448.F1_05745	FJAT445.F50_06200	FJAT445.F1_06180	FJAT442.F50_06180	FJAT442.F1_06180	FJAT15353.F8_06270	FJAT15353.F50_06270	FJAT15353.F1_06270	FJAT15340.F50_05485	FJAT15340.F6_05485	FJAT15340.F1_05485	FJAT15304.F6_05485	FJAT15304.F1_05485	FJAT15304.F50_05485	FJAT15252.F50_06025	FJAT15252.F1_06030	FJAT15249.F50_06025	FJAT15249.F1_06030	FJAT15244.F50_06155	FJAT15244.F1_06150	FJAT1463.F50_06025	FJAT1458.F50_06025	FJAT1463.F1_06025	FJAT1458.F1_06025	FJAT1452.F50_06180	FJAT1452.F1_06180	FJAT1303.F8_06280	FJAT1303.F50_06270	FJAT1303.F1_05630		FJAT91-F1_06125	FJAT91-F8_06145	FJAT15244-F8_06185	YQ_06055	CCRMRsB7_07005	CCRMRs287_09650	FJAT454.F50-1_05820	RUN2474_05875	RUN2279_06345	UW763_13765	Rs5_05950	MAFF_211471_06015	MAFF_211491_12995	MAFF_301560_06215	MAFF_241647_05730	MAFF_241648_13860	MAFF_211472_06015	MAFF_211479_06280	MAFF_311693_13045	NCPPB_4029_05605		NCPPB_3985_17875	NCPPB_3219_06475		NCPPB_253_05055	NCPPB_325_01225	NCPPB_216_23630						PD_1447_16695		PD_1446_15090																									PD_7123_19925													PD_1445_15440		NCPPB_1579_08570	NCPPB_790_12570		362200_15910		LLRS-1_17690	RS_05485	SY1_01835	Rs-SY1_03945	RS24_06235	RS10_06010	T2C-Rasto_12610	FJ1003_10625		CIP417_UW70_04795	UW251_14015	P380_06120	RsT01_19135	SL1931_06005					UW82_05475		UW81_21105		IBSBF2001_UW756_01050	UQRS637_UW745_18190			UQRS280_UW738_10505	CFBP6727_UW736_15160	UW73_07220	UW71_04320	CIP240_RUN482_UW692_20495		DGBBC1138_UW685_07245	NCPPB3987_UW656_11040	NCPPB332_UW654_14545	MAFF301552_UW651_19545	MAFF301558_UW652_03215				CIP239_RUN043_UW639_17215		UW613_17150	UW604_17755											CIP266_UW505_18260				CIP309_UW494_13620	CIP302_UW492_14065	NCPPB282_UW491_13540		CIP214_UW488_18940	CIP167_UW484_07725	CIP177_UW485_01670			CIP9_UW476_16085	CIP10_UW477_13920	CIP296_UW472_17735		CIP240_UW470_12870	CIP239_UW469_17875	CIP226_UW467_02050	CIP217_UW462_14075	CIP224_UW466_14520	CIP211_UW461_19785	CIP172_UW458_01050	CIP128_UW455_17915		CIP221_UW464_13990		CIP61_UW451_01410								O12BS_UW407_16750	28-12BR_UW352_16505		UW393_19370		POPS1_UW379_21415		23-10BR_UW349_21030		19-3PR_UW348_22985					UW299_23720		UW28_10230		UW296_18505						UW261_00700	UW258_24305								UW210_16860		UW187_16855	UW193_15005	UW175_12150	UW162_13255	UW161_12410	UW160_16375	UW156_12230	UW145_10505	UW134_13120		Tb18_15100	Pt01_17540	Tb04_12360	Pp26_10280	Pn33_06640	Gg01_12005	Ec03_18230	Cm01_20945	PeaFJ1_05320	UW170_10490	P673_13710	UW128_13285	RUN0002_13710	P840_01505	RUN0003_14385	P780_14600	P575_12875	P565_15800	P557_13570	P545_04435	RS-N_13915	GRsMep_20055	Bs715_02285	LMG_9673_13090	Cw717_11090	Gj707_15530	Sw698_08515	Wj644_12830	WR-1_05850	RS638_06250	RS639_08655			CCRMRs286_13495	CCRMRs294_15185	B4_07455		CCRMRs283_13845			CCRMRs317_14145		UW190_23670	UW192_00895	UW177_23115	UW176_23650	UW174_22765	UW171_19900	UW172_22730	UW158_22765	UW132_11295	RUN0004_22055	RUN0005_14240	RUN0006_21365	RUN0008_14570	RUN0015_15815	RUN0016_21020	RUN0017_13900	RUN0018_15480				RUN0037_15770	RUN0261_21230	RUN0276_16250		RUN0281_22090	RUN0282_15275	RUN0283_14660	RUN0284_22200	RUN0285_21865	RUN0286_13860	RUN0287_21710	RUN0289_14100	RUN0290_22065	RUN0291_15600	RUN0292_14610	RUN0293_21810		RUN0295_15195	RUN0296_15000	RUN0353_20180	RUN0354_14425	RUN0356_19315	RUN0358_22305		RUN0360_14140	RUN0429_16840	RUN0430_15115	RUN0431_21970	RUN0432_22400	RUN0433_21955				RUN0438_12455	RUN0520_22360	RUN0522_14335	RUN0609_12130	RUN0611_10405	RUN0612_21175	RUN0660_22130	RUN0661_10220	RUN0662_12010	RUN0665_12645	RUN0666_20635	RUN0668_10425			RUN0679_19370	RUN0715_22665	RUN0716_20570	RUN0717_22065	RUN0718_22510	RUN0719_21945	RUN0720_17340	RUN0722_22150	RUN0723_21915	RUN0724_22720	RUN0725_22875	RUN0726_13495	RUN0727_22290	RUN0729_22190		RUN0731_22720	RUN0732_21655	RUN0735_20330		RUN0737_20790	RUN0739_09450	RUN0740_22135	RUN0741_20970	RUN0742_20185	RUN0744_21380	RUN0745_16720	RUN0746_14240	RUN0747_15190	RUN0748_21285	RUN0749_20920	RUN0750_15015	RUN0751_22405	RUN0752_22200	RUN0753_20700	RUN0754_22035		RUN0756_21725	RUN0757_18940	RUN0758_18950	RUN0759_14170	RUN0760_21085	RUN0762_15205	RUN0763_14735	RUN0765_21560	RUN0766_22110	RUN0767_13930	RUN0768_21525	RUN0769_13270	RUN0770_20910	RUN0771_22120	RUN0772_14265	RUN0773_22585	RUN0776_15945	PHHBEA_05505	RUN0778_22390		RUN0780_14725	RUN0783_21120	RUN0785_17820	RUN0786_22260	RUN0787_13965	RUN0788_14085	RUN0789_14730	RUN0790_15670	RUN0791_14670	RUN0792_18600	RUN0793_22525	RUN0795_22125	RUN0796_18805	RUN0798_19315	RUN0799_14560	RUN0800_22495	RUN0801_13100	RUN0802_21715	RUN0803_22080	RUN0804_24160	RUN0805_22415	RUN0806_22165	RUN0807_21260	FBAKDH_05510	RUN0809_13365	RUN0810_11620	RUN0811_22785	RUN0812_17380	RUN0813_12400	RUN0814_19160	RUN0815_14145	RUN0816_21055			RUN0819_22450	PEIJFM_05605	RUN0821_19535	RUN0822_22810	PCNGMF_05515	RUN0824_21795	RUN0825_22240	RUN0826_17945	RUN0827_20850	RUN0828_16050	RUN0829_18600	RUN0830_22635		RUN0833_13485	RUN0834_22275	RUN0836_11865	RUN0837_18730	RUN0840_21630	RUN0841_20960	RUN0985_21990		RUN1043_21435	RUN1044_19145	RUN1046_16200	RUN1052_16780	RUN1061_14010	RUN1062_15425	RUN1064_22130	RUN1065_19695	RUN1068_17880	RUN1069_16475	RUN1070_14725	RUN1072_22360	RUN1075_02325	RUN1080_19540	RUN1081_22255	RUN1082_15320	RUN1083_22295	RUN1091_21125	RUN1092_23195	RUN1093_17715	RUN1094_13905		RUN1096_22280	RUN1098_15725	RUN1099_15205		RUN1101_19335	RUN1102_18775	RUN1103_21290	RUN1104_15225	RUN1105_16630	RUN1106_17425		RUN1121_14300	RUN1125_20965	RUN1126_21250	RUN1127_17100	RUN1128_20735	RUN1129_20500	RUN1130_14485	RUN1132_17835	RUN1133_15265	RUN1134_15575	RUN1135_20625	RUN1136_16365	RUN1137_17015	RUN1138_14040	RUN1139_16405	RUN1140_22550	RUN1141_14115	RUN1142_16705	RUN1143_20430	RUN1144_19510	OFBKGH_05505	RUN1146_14145	RUN1147_17680	RUN1148_15035	RUN1149_21075	RUN1151_16195		RUN1153_21270	RUN1154_19785		RUN1158_18010	RUN1159_22110	RUN1160_16725	RUN1161_21340		RUN1163_22855	RUN1164_16815	RUN1165_21925	RUN1166_02610	RUN1167_13970			RUN1171_22480		RUN1173_22415	RUN1174_16205	RUN1175_17140	RUN1176_16905	RUN1179_19755	RUN1188_15530	RUN1189_17345	RUN1190_17415	RUN1191_15695	RUN1192_13235	RUN1193_22055	RUN1194_18245	RUN1195_14285	RUN1196_21785	RUN1197_18060	RUN1198_18025	RUN1199_18225	RUN1200_19775			RUN1204_19055	RUN1206_22235	RUN1207_22425	RUN1208_18645	RUN1209_16215	RUN1210_15885	RUN1211_15200	RUN1212_17290	RUN1214_20865	RUN1215_20395		RUN1226_11450	RUN1227_16500	RUN1229_16805	RUN1230_15970		RUN1233_07995					RUN1249_14895	RUN1252_18900	RUN1253_22735		RUN1258_19020	RUN1259_22035	RUN1264_19750	RUN1267_17110	RUN1268_18860			RUN1947_22370	RUN1948_19920	RUN1950_18725	RUN1951_22230	GFCCDF_05590	RUN1953_16295	RUN1954_24690	RUN1955_23345	RUN1956_17880	RUN1957_22335	RUN1958_21305	RUN1959_15650	RUN1960_15785				RUN1965_15570	RUN1966_16180	RUN1967_15520	RUN1968_14855		RUN1970_13250	RUN1972_17200	RUN1973_22190	RUN1974_18540	RUN1975_18865			RUN1979_19195	RUN1980_17800	RUN1981_24225	RUN1982_21765	RUN1983_16460	RUN1984_23415	RUN1985_23650	RUN1986_16955	RUN1987_23605	RUN1991_23630	RUN1992_22535					RUN1997_17125							IHPEBA_05510			RUN2007_22020	RUN2009_16445		RUN2011_22250		RUN2174_19145	RUN2175_22975	RUN2176_23245	RUN2177_22495	RUN2179_22440	RUN2180_23200	RUN2181_22130	RUN2182_23255																																		RUN2221_02680			RUN2226_17415	RUN2227_14300	RUN2228_23740	RUN2229_21145	RUN2231_18710	RUN2232_23010	RUN2233_22995	RUN2234_18415	RUN2235_23045
group_13970		high-putative iron-sulfur protein;High-putative iron-sulfur protein		580	580	1	1	16449				255	366	288.021	GMI1000_11755	Po82_05620	PSI07_08905	FQY_4_11230	CMR15_05345	SD54_00670	Rs-09-161_11720	23-10BR_05385	YC45_06110			Rs-T02_09515	KACC_10722_09055	UW163_09890	IBSBF1503_04105		UW757_09170	YC40-M_06150				KACC10709_09715	RD15_10845	CaRs-Mep_05710	PSS1308_09205	PSS216_11875	PSS4_14835	OE1-1_11635	FJAT-1458_06000	EP1_06275				FJAT-91_12020	SEPPX05_17505	CQPS-1_13175	UW700_24035		K60_14660			RSCM_12535					Cq01_20305	Bg07_06540		T51_08895	T11_08880	SL3175_08425	SL3103_05605	SL2330_05695	T117_12560	T98_08425	T78_06070	T25_05880		SL3755_05700	SL3730_06015	SL3022_09365	SL2729_05965	SL2312_08570	SL2064_09145	T110_06590	T101_08600	T95_09100	T82_08580	T60_06305	T42_05980	SL3882_06300	SL3822_06035	SL3300_13835	P822_20785	P824_05595		IBSBF_2571_05630		RS_476_11740	T523_05305	Tg03_11355			UA-1591_16325	UA-1579_12375	UA-1617_18570	UA-1609_05870	HA4-1_03540	UW386_07440			B2_05560	204_12020	203_05685	202_05685	Pe_1_07160	Pe_3_05990	Pe_39_11045	Pe_27_15020	Pe_57_09980	Pe_2_08230	Pe_56_09460	Pe_61_06435	Pe_52_06305	Pe_51_07370	Pe_18_09275	Pe_24_07235	CIAT_078_09960	FJAT91.F50_06130	FJAT454.F1_05750	FJAT448.F50_05770	FJAT448.F1_05750	FJAT445.F50_06205	FJAT445.F1_06185	FJAT442.F50_06185	FJAT442.F1_06185	FJAT15353.F8_06275	FJAT15353.F50_06275	FJAT15353.F1_06275	FJAT15340.F50_05490	FJAT15340.F6_05490	FJAT15340.F1_05490	FJAT15304.F6_05490	FJAT15304.F1_05490	FJAT15304.F50_05490	FJAT15252.F50_06030	FJAT15252.F1_06035	FJAT15249.F50_06030	FJAT15249.F1_06035	FJAT15244.F50_06160	FJAT15244.F1_06155	FJAT1463.F50_06030	FJAT1458.F50_06030	FJAT1463.F1_06030	FJAT1458.F1_06030	FJAT1452.F50_06185	FJAT1452.F1_06185	FJAT1303.F8_06285	FJAT1303.F50_06275	FJAT1303.F1_05635		FJAT91-F1_06130	FJAT91-F8_06150	FJAT15244-F8_06190	YQ_06060	CCRMRsB7_07010	CCRMRs287_09655	FJAT454.F50-1_05825	RUN2474_05880	RUN2279_06350	UW763_13760	Rs5_05955	MAFF_211471_06020	MAFF_211491_12990	MAFF_301560_06220	MAFF_241647_05735	MAFF_241648_13855	MAFF_211472_06020	MAFF_211479_06285	MAFF_311693_13040	NCPPB_4029_05600		NCPPB_3985_17880	NCPPB_3219_06485		NCPPB_253_05060	NCPPB_325_01220	NCPPB_216_23635						PD_1447_16700		PD_1446_15085																									PD_7123_19920													PD_1445_15435		NCPPB_1579_08575	NCPPB_790_12565		362200_15915		LLRS-1_17700	RS_05490	SY1_01830	Rs-SY1_03950	RS24_06240	RS10_06015	T2C-Rasto_12605	FJ1003_10620		CIP417_UW70_04790	UW251_14020	P380_06115	RsT01_19130	SL1931_06010					UW82_05470		UW81_21100		IBSBF2001_UW756_01055	UQRS637_UW745_18195			UQRS280_UW738_10515	CFBP6727_UW736_15145	UW73_07215	UW71_04325	CIP240_RUN482_UW692_20500		DGBBC1138_UW685_07250	NCPPB3987_UW656_11035	NCPPB332_UW654_14550	MAFF301552_UW651_19555	MAFF301558_UW652_03225				CIP239_RUN043_UW639_17210		UW613_17155	UW604_17750											CIP266_UW505_18255				CIP309_UW494_13625	CIP302_UW492_14060	NCPPB282_UW491_13530		CIP214_UW488_18945	CIP167_UW484_07720	CIP177_UW485_01665			CIP9_UW476_16080	CIP10_UW477_13915	CIP296_UW472_17740		CIP240_UW470_12875	CIP239_UW469_17880	CIP226_UW467_02045	CIP217_UW462_14080	CIP224_UW466_14525	CIP211_UW461_19790	CIP172_UW458_01045	CIP128_UW455_17925		CIP221_UW464_13985		CIP61_UW451_01415								O12BS_UW407_16745	28-12BR_UW352_16500		UW393_19375		POPS1_UW379_21410		23-10BR_UW349_21025		19-3PR_UW348_22990					UW299_23725		UW28_10225		UW296_18510						UW261_00695	UW258_24295								UW210_16865		UW187_16850	UW193_15000	UW175_12145	UW162_13250	UW161_12415	UW160_16370	UW156_12225	UW145_10500	UW134_13115		Tb18_15105	Pt01_17545	Tb04_12365	Pp26_10285	Pn33_06635	Gg01_12000	Ec03_18235	Cm01_20950	PeaFJ1_05325	UW170_10495	P673_13715	UW128_13290	RUN0002_13715	P840_01500	RUN0003_14390	P780_14595	P575_12880	P565_15805	P557_13575	P545_04430	RS-N_13910	GRsMep_20050	Bs715_02280	LMG_9673_13085	Cw717_11085	Gj707_15525	Sw698_08520	Wj644_12825	WR-1_05855	RS638_06255	RS639_08660			CCRMRs286_13500	CCRMRs294_15190	B4_07460		CCRMRs283_13850			CCRMRs317_14150		UW190_23675	UW192_00900	UW177_23120	UW176_23645	UW174_22760	UW171_19905	UW172_22725	UW158_22770	UW132_11290	RUN0004_22050	RUN0005_14245	RUN0006_21370	RUN0008_14565	RUN0015_15810	RUN0016_21025	RUN0017_13905	RUN0018_15485				RUN0037_15765	RUN0261_21235	RUN0276_16245		RUN0281_22095	RUN0282_15280	RUN0283_14655	RUN0284_22205	RUN0285_21870	RUN0286_13865	RUN0287_21705	RUN0289_14105	RUN0290_22070	RUN0291_15595	RUN0292_14615	RUN0293_21815		RUN0295_15200	RUN0296_14995	RUN0353_20185	RUN0354_14430	RUN0356_19310	RUN0358_22310		RUN0360_14145	RUN0429_16845	RUN0430_15110	RUN0431_21975	RUN0432_22405	RUN0433_21960				RUN0438_12450	RUN0520_22365	RUN0522_14340	RUN0609_12135	RUN0611_10410	RUN0612_21180	RUN0660_22125	RUN0661_10215	RUN0662_12015	RUN0665_12640	RUN0666_20630	RUN0668_10420			RUN0679_19365	RUN0715_22660	RUN0716_20575	RUN0717_22060	RUN0718_22505	RUN0719_21940	RUN0720_17345	RUN0722_22155	RUN0723_21920	RUN0724_22715	RUN0725_22880	RUN0726_13500	RUN0727_22285	RUN0729_22195		RUN0731_22725	RUN0732_21660	RUN0735_20335		RUN0737_20795	RUN0739_09455	RUN0740_22130	RUN0741_20975	RUN0742_20180	RUN0744_21385	RUN0745_16725	RUN0746_14245	RUN0747_15185	RUN0748_21290	RUN0749_20925	RUN0750_15010	RUN0751_22400	RUN0752_22205	RUN0753_20695	RUN0754_22040		RUN0756_21730	RUN0757_18945	RUN0758_18955	RUN0759_14175	RUN0760_21080	RUN0762_15210	RUN0763_14730	RUN0765_21555	RUN0766_22115	RUN0767_13935	RUN0768_21520	RUN0769_13265	RUN0770_20915	RUN0771_22125	RUN0772_14260	RUN0773_22590	RUN0776_15940	PHHBEA_05510	RUN0778_22395		RUN0780_14730	RUN0783_21125	RUN0785_17825	RUN0786_22265	RUN0787_13960	RUN0788_14080	RUN0789_14725	RUN0790_15665	RUN0791_14665	RUN0792_18595	RUN0793_22520	RUN0795_22130	RUN0796_18810	RUN0798_19310	RUN0799_14555	RUN0800_22500	RUN0801_13105	RUN0802_21720	RUN0803_22075	RUN0804_24155	RUN0805_22420	RUN0806_22160	RUN0807_21265	FBAKDH_05515	RUN0809_13370	RUN0810_11625	RUN0811_22780	RUN0812_17375	RUN0813_12405	RUN0814_19155	RUN0815_14150	RUN0816_21060			RUN0819_22455	PEIJFM_05610	RUN0821_19540	RUN0822_22815	PCNGMF_05520	RUN0824_21800	RUN0825_22245	RUN0826_17950	RUN0827_20855	RUN0828_16045	RUN0829_18605	RUN0830_22630		RUN0833_13480	RUN0834_22270	RUN0836_11870	RUN0837_18725	RUN0840_21635	RUN0841_20955	RUN0985_21995		RUN1043_21440	RUN1044_19140	RUN1046_16195	RUN1052_16785	RUN1061_14015	RUN1062_15430	RUN1064_22135	RUN1065_19690	RUN1068_17875	RUN1069_16480	RUN1070_14730	RUN1072_22355	RUN1075_02330	RUN1080_19545	RUN1081_22260	RUN1082_15325	RUN1083_22300	RUN1091_21130	RUN1092_23200	RUN1093_17720	RUN1094_13910		RUN1096_22285	RUN1098_15720	RUN1099_15210		RUN1101_19340	RUN1102_18780	RUN1103_21285	RUN1104_15230	RUN1105_16635	RUN1106_17420		RUN1121_14295	RUN1125_20970	RUN1126_21255	RUN1127_17105	RUN1128_20740	RUN1129_20505	RUN1130_14490	RUN1132_17830	RUN1133_15260	RUN1134_15580	RUN1135_20630	RUN1136_16370	RUN1137_17020	RUN1138_14045	RUN1139_16410	RUN1140_22545	RUN1141_14110	RUN1142_16710	RUN1143_20425	RUN1144_19505	OFBKGH_05510	RUN1146_14150	RUN1147_17675	RUN1148_15040	RUN1149_21080	RUN1151_16190		RUN1153_21275	RUN1154_19780		RUN1158_18005	RUN1159_22105	RUN1160_16730	RUN1161_21345		RUN1163_22860	RUN1164_16810	RUN1165_21920	RUN1166_02605	RUN1167_13975			RUN1171_22485		RUN1173_22420	RUN1174_16200	RUN1175_17145	RUN1176_16910	RUN1179_19750	RUN1188_15535	RUN1189_17350	RUN1190_17420	RUN1191_15700	RUN1192_13230	RUN1193_22050	RUN1194_18240	RUN1195_14280	RUN1196_21790	RUN1197_18065	RUN1198_18020	RUN1199_18230	RUN1200_19770			RUN1204_19060	RUN1206_22240	RUN1207_22420	RUN1208_18650	RUN1209_16210	RUN1210_15890	RUN1211_15205	RUN1212_17285	RUN1214_20870	RUN1215_20390		RUN1226_11445	RUN1227_16505	RUN1229_16810	RUN1230_15975		RUN1233_08000					RUN1249_14900	RUN1252_18905	RUN1253_22730		RUN1258_19015	RUN1259_22040	RUN1264_19745	RUN1267_17105	RUN1268_18865			RUN1947_22375	RUN1948_19925	RUN1950_18730	RUN1951_22225	GFCCDF_05595	RUN1953_16290	RUN1954_24695	RUN1955_23340	RUN1956_17875	RUN1957_22330	RUN1958_21300	RUN1959_15655	RUN1960_15790				RUN1965_15565	RUN1966_16175	RUN1967_15525	RUN1968_14850		RUN1970_13255	RUN1972_17205	RUN1973_22195	RUN1974_18535	RUN1975_18860			RUN1979_19190	RUN1980_17805	RUN1981_24230	RUN1982_21770	RUN1983_16465	RUN1984_23410	RUN1985_23645	RUN1986_16950	RUN1987_23600	RUN1991_23635	RUN1992_22530					RUN1997_17120							IHPEBA_05515			RUN2007_22025	RUN2009_16450		RUN2011_22255		RUN2174_19140	RUN2175_22980	RUN2176_23250	RUN2177_22500	RUN2179_22445	RUN2180_23195	RUN2181_22135	RUN2182_23260																																		RUN2221_02685			RUN2226_17410	RUN2227_14305	RUN2228_23745	RUN2229_21140	RUN2231_18715	RUN2232_23015	RUN2233_22990	RUN2234_18410	RUN2235_23040
cheX	;cheX	hypothetical protein;CheX domain-containing protein;Transcriptional regulator;Archease domain-containing protein;Phage head-tail adapter protein;SCP2 domain-containing protein		579	653	1.12781	1	13621				192	384	296.283	GMI1000_04525	Po82_01350	PSI07_01270				Rs-09-161_04440;Rs-09-161_04510		YC45_02030		RS2_20580	Rs-T02_03370;Rs-T02_14910	KACC_10722_01230	UW163_16515	IBSBF1503_08285			YC40-M_13170					RD15_23840	CaRs-Mep_12500		PSS216_22700;PSS216_23255		OE1-1_16650	FJAT-1458_01265;FJAT-1458_20320	EP1_21805;EP1_01235				FJAT-91_16725	SEPPX05_04360	CQPS-1_02275	UW700_11770		K60_10255								Cq01_02405;Cq01_14755	Bg07_19680				SL3175_12055		SL2330_01350	T117_05705;T117_19950	T98_12065	T78_21275;T78_01255	T25_01315			SL3730_12765		SL2729_12620		SL2064_01230	T110_01435		T95_01230		T60_21025;T60_01245;T60_13840	T42_12660	SL3882_20985;SL3882_01240;SL3882_13815	SL3822_23355;SL3822_01230	SL3300_06435	P822_14740			IBSBF_2571_01355		RS_476_04515	T523_18620	Tg03_01935;Tg03_17980			UA-1591_10470		UA-1617_11620			UW386_13065			B2_22495	204_05175	203_12535	202_12535	Pe_1_02445;Pe_1_22620	Pe_3_01240;Pe_3_20440	Pe_39_23165;Pe_39_15765	Pe_27_25700	Pe_57_14905	Pe_2_02970		Pe_61_04115	Pe_52_03755	Pe_51_03400	Pe_18_24095	Pe_24_06225;Pe_24_21750	CIAT_078_05635	FJAT91.F50_01425	FJAT454.F1_01295;FJAT454.F1_21340	FJAT448.F50_21375;FJAT448.F50_01300	FJAT448.F1_21335;FJAT448.F1_01295	FJAT445.F50_01690	FJAT445.F1_01675	FJAT442.F50_01675	FJAT442.F1_01675	FJAT15353.F8_01390	FJAT15353.F50_01390	FJAT15353.F1_01390	FJAT15340.F50_19610	FJAT15340.F6_19620	FJAT15340.F1_19615	FJAT15304.F6_19615	FJAT15304.F1_19615	FJAT15304.F50_19610	FJAT15252.F50_01295;FJAT15252.F50_21615	FJAT15252.F1_01295;FJAT15252.F1_21635	FJAT15249.F50_01295;FJAT15249.F50_21625	FJAT15249.F1_21615;FJAT15249.F1_01295	FJAT15244.F50_23635;FJAT15244.F50_01210	FJAT15244.F1_23630;FJAT15244.F1_01210	FJAT1463.F50_01295;FJAT1463.F50_21620	FJAT1458.F50_21620;FJAT1458.F50_01295	FJAT1463.F1_01295;FJAT1463.F1_21620	FJAT1458.F1_21615;FJAT1458.F1_01295	FJAT1452.F50_01675	FJAT1452.F1_01675	FJAT1303.F8_01390	FJAT1303.F50_01390	FJAT1303.F1_19645		FJAT91-F1_01425	FJAT91-F8_01430	FJAT15244-F8_01215;FJAT15244-F8_22645	YQ_01340	CCRMRsB7_13975	CCRMRs287_05430	FJAT454.F50-1_01320;FJAT454.F50-1_26775		RUN2279_13605	UW763_07110	Rs5_01430	MAFF_211471_13730	MAFF_211491_05830	MAFF_301560_01215	MAFF_241647_12455;MAFF_241647_20375	MAFF_241648_06090	MAFF_211472_01260	MAFF_211479_00315		NCPPB_4029_11540;NCPPB_4029_00675			NCPPB_3219_22205			NCPPB_325_05780	NCPPB_216_02030						PD_1447_18510	PD_1414_17520																									PD_3222_24610	PD_7123_24775;PD_7123_14765													PD_1445_24180		NCPPB_1579_24645	NCPPB_790_18240				LLRS-1_12200		SY1_06450	Rs-SY1_18000	RS24_26035;RS24_01240	RS10_24485	T2C-Rasto_19980	FJ1003_15160		CIP417_UW70_09055		P380_15870	RsT01_23180	SL1931_01295;SL1931_22905	UW88_12110	B73_UW840_17335	B70_UW839_16745	B68_UW837_18710	UW82_09735		UW81_14460		IBSBF2001_UW756_13915	UQRS637_UW745_14830			UQRS280_UW738_01895	CFBP6727_UW736_12315		UW71_16585	CIP240_RUN482_UW692_15375	T1-UY_UW688_14435										ACH732_UW629_01135													CIP266_UW505_21020				CIP309_UW494_24455	CIP302_UW492_04130	NCPPB282_UW491_20685			CIP167_UW484_11560		CIP207_UW487_21520		CIP9_UW476_24455	CIP10_UW477_07120	CIP296_UW472_19865		CIP240_UW470_24425		CIP226_UW467_06725				CIP172_UW458_10735	CIP128_UW455_10290	CIP218_UW463_10625											O12BS_UW407_18715;O12BS_UW407_17080	28-12BR_UW352_03710;28-12BR_UW352_03370		UW393_14120		POPS1_UW379_20745	26-3SP_UW351_00760		25-2SP_UW350_17040			15-3SC_UW346_03715			UW299_05625		UW28_22590		UW296_02270;UW296_02380					UW262_21290		UW258_15580								UW210_15675		UW187_02485	UW193_25595	UW175_18605	UW162_06565	UW161_17295	UW160_20755	UW156_16505	UW145_14125	UW134_17515			Pt01_22620;Pt01_24845	Tb04_20320	Pp26_14805		Gg01_02110	Ec03_17050	Cm01_19140;Cm01_19560	PeaFJ1_13105		P673_17325		RUN0002_17325		RUN0003_17465						RS-N_01415;RS-N_25240	GRsMep_12810	Bs715_12835;Bs715_07115;Bs715_25185	LMG_9673_01005		Gj707_07995;Gj707_22140		Wj644_17585	WR-1_13545	RS638_01255;RS638_19290	RS639_24760;RS639_16445;RS639_04140	CCRMRs339_20260				B4_25345	CCRMRs223_24300		B106_23790				UW190_17705	UW192_15575	UW177_17395	UW176_19070						RUN0004_24020	RUN0005_24075	RUN0006_23990	RUN0008_24000	RUN0015_24010	RUN0016_23800	RUN0017_24035	RUN0018_24060				RUN0037_20825	RUN0261_24015	RUN0276_24070	RUN0279_18255	RUN0281_23995	RUN0282_24045	RUN0283_24055	RUN0284_24020	RUN0285_24060	RUN0286_23970	RUN0287_24065	RUN0289_24035	RUN0290_24065	RUN0291_24010	RUN0292_24010	RUN0293_24000		RUN0295_24060	RUN0296_24020	RUN0353_21785	RUN0354_24025	RUN0356_23110	RUN0358_24085	RUN0359_09300	RUN0360_24020	RUN0429_24175	RUN0430_24140	RUN0431_24040	RUN0432_23995	RUN0433_24170		RUN0436_17715	RUN0437_22690	RUN0438_24100	RUN0520_24055	RUN0522_24020	RUN0609_23450	RUN0611_23455	RUN0612_23555	RUN0660_24110	RUN0661_23555	RUN0662_23450	RUN0665_23445	RUN0666_23495	RUN0668_23500			RUN0679_23000	RUN0715_22015	RUN0716_24055	RUN0717_21780	RUN0718_21775	RUN0719_24000	RUN0720_21400	RUN0722_24070	RUN0723_24065	RUN0724_22170	RUN0725_22350	RUN0726_24080	RUN0727_24060	RUN0729_21665		RUN0731_22005	RUN0732_23975	RUN0735_21410		RUN0737_21965	RUN0739_23980	RUN0740_21390	RUN0741_24025	RUN0742_21630	RUN0744_24040	RUN0745_24025	RUN0746_23975	RUN0747_23895	RUN0748_22310	RUN0749_21880	RUN0750_24040	RUN0751_21850	RUN0752_21860	RUN0753_21750	RUN0754_24040	RUN0755_23980	RUN0756_23995	RUN0757_21630	RUN0758_21920	RUN0759_24015	RUN0760_24075	RUN0762_24085	RUN0763_24065	RUN0765_20815	RUN0766_23980	RUN0767_24080	RUN0768_23960	RUN0769_24075	RUN0770_23970	RUN0771_21780	RUN0772_23950	RUN0773_22395	RUN0776_24085	PHHBEA_01335	RUN0778_22050	RUN0779_05150	RUN0780_24070	RUN0783_22075	RUN0785_22635	RUN0786_24065	RUN0787_24080	RUN0788_24060	RUN0789_24015	RUN0790_24055	RUN0791_24055	RUN0792_22155	RUN0793_21785	RUN0795_24035	RUN0796_21855	RUN0798_22600	RUN0799_24065	RUN0800_21965	RUN0801_24065	RUN0802_23900	RUN0803_21530	RUN0804_23420	RUN0805_21890	RUN0806_23990	RUN0807_21985	FBAKDH_01340	RUN0809_24040	RUN0810_24070	RUN0811_22040	RUN0812_21760	RUN0813_24065	RUN0814_21960	RUN0815_23985	RUN0816_24050	RUN0817_16530	RUN0818_01650	RUN0819_21925	PEIJFM_13110	RUN0821_22240	RUN0822_22285	PCNGMF_01345	RUN0824_24020	RUN0825_21710	RUN0826_21760	RUN0827_24070	RUN0828_23950	RUN0829_22135	RUN0830_20760		RUN0833_23985	RUN0834_21815	RUN0836_23990	RUN0837_21890	RUN0840_23895	RUN0841_24020	RUN0985_23975	RUN1028_17565	RUN1043_22720	RUN1044_22230	RUN1046_24025	RUN1052_24060	RUN1061_24090	RUN1062_24025	RUN1064_24050	RUN1065_22515	RUN1068_23355	RUN1069_24075	RUN1070_24085	RUN1072_24070	RUN1075_24085	RUN1080_22525	RUN1081_24030	RUN1082_24025	RUN1083_24140	RUN1091_21980	RUN1092_22670	RUN1093_22580	RUN1094_24070	RUN1095_06600	RUN1096_24070	RUN1098_24000	RUN1099_24030		RUN1101_22315	RUN1102_22365	RUN1103_22280	RUN1104_24045	RUN1105_24065	RUN1106_22750	RUN1112_17985	RUN1121_24030	RUN1125_22085	RUN1126_22295	RUN1127_24070	RUN1128_21995	RUN1129_21730	RUN1130_24030	RUN1132_24055	RUN1133_24075	RUN1134_24045	RUN1135_22380	RUN1136_24070	RUN1137_24085	RUN1138_24025	RUN1139_24045	RUN1140_24005	RUN1141_24070	RUN1142_24660	RUN1143_23705	RUN1144_22175	OFBKGH_01335	RUN1146_23985	RUN1147_22615	RUN1148_24010	RUN1149_21990	RUN1151_24065	RUN1152_16585	RUN1153_22345	RUN1154_22935	LAKHHH_18865	RUN1158_21405	RUN1159_21365	RUN1160_24045	RUN1161_22455		RUN1163_22330	RUN1164_22160	RUN1165_21465	RUN1166_24145	RUN1167_24040	RUN1168_24175		RUN1171_24140	RUN1172_24415	RUN1173_24125	RUN1174_24120	RUN1175_24080	RUN1176_22690	RUN1179_23335	RUN1188_23970	RUN1189_24085	RUN1190_24070	RUN1191_24035	RUN1192_23970	RUN1193_24075	RUN1194_24075	RUN1195_24020	RUN1196_22640	RUN1197_22265	RUN1198_22850	RUN1199_22285	RUN1200_23305	RUN1202_16560	RUN1203_23840	RUN1204_22645	RUN1206_23090	RUN1207_24000	RUN1208_22555	RUN1209_24030	RUN1210_24050	RUN1211_24060	RUN1212_24010	RUN1214_22015	RUN1215_21655	RUN1223_25065	RUN1226_24090	RUN1227_24065	RUN1229_24050	RUN1230_24075	RUN1232_23755	RUN1233_24085	RUN1235_19905	RUN1239_23800	RUN1246_25215	RUN1247_07610	RUN1249_24030	RUN1252_22690	RUN1253_22465	RUN1255_19380	RUN1258_23770	RUN1259_21635	RUN1264_22760	RUN1267_24065	RUN1268_22815			RUN1947_24070	RUN1948_25045;RUN1948_26140	RUN1950_25420;RUN1950_23865	RUN1951_24160	GFCCDF_20460;GFCCDF_12995	RUN1953_24085	RUN1954_24955;RUN1954_26165	RUN1955_23120	RUN1956_24100	RUN1957_24105	RUN1958_22550	RUN1959_24310	RUN1960_24315				RUN1965_24155	RUN1966_24100	RUN1967_24090	RUN1968_24170		RUN1970_24105	RUN1972_20520;RUN1972_14370	RUN1973_24140	RUN1974_22650	RUN1975_22885	RUN1977_21470	RUN1978_25170	RUN1979_21970	RUN1980_24145	RUN1981_25825;RUN1981_24975	RUN1982_24085	RUN1983_24115	RUN1984_24165;RUN1984_25970	RUN1985_25405;RUN1985_23735	RUN1986_23880;RUN1986_25885	RUN1987_24430;RUN1987_25940	RUN1991_25690;RUN1991_23860	RUN1992_24040					RUN1997_24140							IHPEBA_01335			RUN2007_23865	RUN2009_23880		RUN2011_23855		RUN2174_21985;RUN2174_14895	RUN2175_21630;RUN2175_14755	RUN2176_21525;RUN2176_13105	RUN2177_14300;RUN2177_23980	RUN2179_23920;RUN2179_11660	RUN2180_24370;RUN2180_11075	RUN2181_23605;RUN2181_12550	RUN2182_24235;RUN2182_20535	RUN2183_23605	RUN2185_24360			RUN2189_24735	RUN2190_24355			RUN2193_25405	RUN2194_24105	RUN2195_23960	RUN2196_23785	RUN2197_24655	RUN2198_23895	RUN2199_23160	RUN2200_23850	RUN2201_24525	RUN2202_23980	RUN2203_24255		RUN2205_23920	RUN2206_25110	RUN2207_19040	RUN2209_18175	RUN2210_17500	RUN2211_18655	RUN2212_18950	RUN2214_19420		RUN2216_19065	RUN2218_19330		RUN2220_18910			RUN2224_18570	RUN2226_24045	RUN2227_23970	RUN2228_24820;RUN2228_26010	RUN2229_23760;RUN2229_13925	RUN2231_26075;RUN2231_24295	RUN2232_25965;RUN2232_23975	RUN2233_24260	RUN2234_21155	RUN2235_17475;RUN2235_23130
umuC	;umuC	hypothetical protein;UmuC domain-containing protein		579	579	1	1	12087				420	846	818.927	GMI1000_18270	Po82_17120		FQY_4_18010		SD54_24440	Rs-09-161_17890	23-10BR_07545		UY031_16630		Rs-T02_20750		UW163_23775	IBSBF1503_23270		UW757_16095	YC40-M_18985		UW24_09745	UW365_22485	KACC10709_20085			PSS1308_17345	PSS216_20335	PSS4_21595	OE1-1_18330	FJAT-1458_26415	EP1_19735	GEO_99_16150	GEO_57_22710	GEO_96_15295	FJAT-91_20345	SEPPX05_19190	CQPS-1_21345		UW551_17590		RS_488_16640			GEO_6_16030	GEO_304_21260	GEO_81_08810	GEO_230_00215	Cq01_22680	Bg07_14720					SL3103_24430	SL2330_17360	T117_17885		T78_19215	T25_18895		SL3755_18115	SL3730_17985		SL2729_17790							T60_18960	T42_17845	SL3882_18920	SL3822_18175	SL3300_18675		P824_18210		IBSBF_2571_17220		RS_476_18255	T523_20760	Tg03_22820			UA-1591_17875	UA-1579_16185	UA-1617_19705	UA-1609_22330	HA4-1_21740	UW386_20110	CFBP_8697_14835	CFBP_8695_15645	B2_24710	204_19710	203_18790	202_18295	Pe_1_24755	Pe_3_18360	Pe_39_25310	Pe_27_05275	Pe_57_18120	Pe_2_19365	Pe_56_19595	Pe_61_21085	Pe_52_20710	Pe_51_17130	Pe_18_22355	Pe_24_20740	CIAT_078_24190	FJAT91.F50_18740	FJAT454.F1_19245	FJAT448.F50_19275	FJAT448.F1_19240	FJAT445.F50_17760	FJAT445.F1_17715	FJAT442.F50_17715	FJAT442.F1_17715	FJAT15353.F8_18630	FJAT15353.F50_18615	FJAT15353.F1_18620	FJAT15340.F50_17455	FJAT15340.F6_17465	FJAT15340.F1_17460	FJAT15304.F6_17460	FJAT15304.F1_17460	FJAT15304.F50_17455	FJAT15252.F50_19520	FJAT15252.F1_19530	FJAT15249.F50_19530	FJAT15249.F1_19520	FJAT15244.F50_25770	FJAT15244.F1_25765	FJAT1463.F50_19525	FJAT1458.F50_19525	FJAT1463.F1_19525	FJAT1458.F1_19520	FJAT1452.F50_17715	FJAT1452.F1_17720	FJAT1303.F8_18645	FJAT1303.F50_18615	FJAT1303.F1_17495	UW848_17165	FJAT91-F1_18740	FJAT91-F8_22650	FJAT15244-F8_20485	YQ_18825	CCRMRsB7_24690	CCRMRs287_23225	FJAT454.F50-1_24640	RUN2474_21405	RUN2279_21835	UW763_23005		MAFF_211471_19050		MAFF_301560_18315	MAFF_241647_18340		MAFF_211472_19055			NCPPB_4029_16630		NCPPB_3985_01680					NCPPB_216_01680	IPO_0715_18905	PD_445_18525	IPO_0738_18390	PD_141_17300	PD_2762_18450	PD_1447_21435		PD_1446_19485	PD_134_18295	NAK_7_18370	NAK_216_18360	NAK_214_18400	NAK_204_18440	NAK_215_18515	NAK_213_18370	NAK_210_18230	NAK_202_18475	NAK_201_18370	NAK_199_18555	NAK_180_18460	NAK_198_18275	NAK_170_18560	NAK_164_18720	NAK_166_18280	NAK_163_18600	NAK_162_18380	NAK_161_18560	NAK_159_18225	PD_4124_18060	PD_3270_07995	PD_3269_17925		PD_7123_03205	IPO_3731_17655	PD_441_17245	IPO_1828_18545	IPO_1808_18245	IPO_1809_18570	IPO_1805_18435	IPO_1804_18240	IPO_1806_18290	IPO_1752_17790	PD_2942_18565	PD_2941_18035	PD_2940_18505	PD_1445_19735	PD_1254_17885	NCPPB_1579_14105	NCPPB_790_18740	PD_2763_21340	362200_24780					Rs-SY1_23580	RS24_23885			FJ1003_20760	UW72_16345	CIP417_UW70_24320			RsT01_19695	SL1931_25040					UW82_19170	T25_UW811_04595	UW81_07020		IBSBF2001_UW756_23225						UW73_20190	UW71_22215	CIP240_RUN482_UW692_06710		DGBBC1138_UW685_22065	NCPPB3987_UW656_16900	NCPPB332_UW654_17220								UW613_07625	UW604_10425	UW600_17005	UW599_16600		UW611_17275	UW573_16750	UW560_16810		UW557_17220	IPO1609_UW550_17320	LNPV14-25_UW523_17040	CIP266_UW505_19360	CIP265_UW504_16800		CIP180_UW500_15475	CIP309_UW494_22160	CIP302_UW492_20875				CIP167_UW484_16435	CIP177_UW485_13250			CIP9_UW476_19740	CIP10_UW477_19025	CIP296_UW472_13750		CIP240_UW470_20740		CIP226_UW467_19645	CIP217_UW462_04725	CIP224_UW466_19310	CIP211_UW461_01455	CIP172_UW458_20845			CIP221_UW464_07625	CIP258_UW448_17895	CIP61_UW451_12085		CIP259_UW449_17295				O249_UW425_17230	O15A_UW408_17165	O12BS_UW407_17170			UW393_19675		POPS1_UW379_12035		23-10BR_UW349_01365		19-3PR_UW348_08215	17-4SC_UW347_03250			10-1SC_UW344_01400			UW28_18825	CIP90_UW274_17085		UW276_17275				UW262_16060			UW257_17055	UW256_16210		UW225_15650							UW193_06085	UW175_16915	UW162_21830	UW161_23945	UW160_07435	UW156_22030	UW145_18650		UW120_17560	Tb18_12335	Pt01_20520	Tb04_18190	Pp26_20335	Pn33_23825	Gg01_21620	Ec03_19870	Cm01_16275	PeaFJ1_22295	UW170_13880	P673_11995	UW128_13805	RUN0002_11995	369_refound_21606	RUN0003_12395	371_refound_21661	372_refound_21690	373_refound_21720	374_refound_21747	375_refound_21778	RS-N_21770	GRsMep_00730	Bs715_23145	LMG_9673_22470	Cw717_17185	Gj707_20075	Sw698_17200	Wj644_19305	WR-1_18530	RS638_21680	RS639_18510			CCRMRs286_20860	CCRMRs294_20405	B4_03360		CCRMRs283_20910			CCRMRs317_21030		UW190_13850	UW192_21235	UW177_10005	UW176_12880	UW174_17660	UW171_17245	UW172_17620	UW158_18610	UW132_13670	RUN0004_21385	RUN0005_21780	RUN0006_20690	RUN0008_21855	RUN0015_21530	RUN0016_21625	RUN0017_22030	RUN0018_22070					RUN0261_20495	RUN0276_21710		RUN0281_21680	RUN0282_21470	RUN0283_21315	RUN0284_21525	RUN0285_21455	RUN0286_21300	RUN0287_21040	RUN0289_21520	RUN0290_21390	RUN0291_21650	RUN0292_21405	RUN0293_21075		RUN0295_21470	RUN0296_21195	RUN0353_22610	RUN0354_21570		RUN0358_21630		RUN0360_21550	RUN0429_21680	RUN0430_21355	RUN0431_21500	RUN0432_21930	RUN0433_21545				RUN0438_22385	RUN0520_21950	RUN0522_21880	RUN0609_21665	RUN0611_21475	RUN0612_21695	RUN0660_21665	RUN0661_20890	RUN0662_21665	RUN0665_20655	RUN0666_21060	RUN0668_21515			RUN0679_24000	RUN0715_17080	RUN0716_21235	RUN0717_23185	RUN0718_19540	RUN0719_21215	RUN0720_22665	RUN0722_21740	RUN0723_22615	RUN0724_23245	RUN0725_23425	RUN0726_21960	RUN0727_21825	RUN0729_22870		RUN0731_23330	RUN0732_20980	RUN0735_22535		RUN0737_22875	RUN0739_22050	RUN0740_22885	RUN0741_20560	RUN0742_22870	RUN0744_22285	RUN0745_22030	RUN0746_21715	RUN0747_21295		RUN0749_22890	RUN0750_21290	RUN0751_22990	RUN0752_17115	RUN0753_22780	RUN0754_21565		RUN0756_21050	RUN0757_22555	RUN0758_23115	RUN0759_21600	RUN0760_21700	RUN0762_21655	RUN0763_21930	RUN0765_22350	RUN0766_21370	RUN0767_21820	RUN0768_20795	RUN0769_22075	RUN0770_21575	RUN0771_22640	RUN0772_21525		RUN0776_22060	PHHBEA_17385	RUN0778_23390		RUN0780_21560	RUN0783_22820	RUN0785_23525	RUN0786_21525	RUN0787_22155	RUN0788_21790	RUN0789_22175	RUN0790_21715	RUN0791_21455	RUN0792_23270	RUN0793_23050	RUN0795_21450	RUN0796_23170	RUN0798_23475	RUN0799_21660	RUN0800_23175	RUN0801_21390	RUN0802_21040	RUN0803_22960	RUN0804_24685	RUN0805_23095	RUN0806_21495	RUN0807_23050	FBAKDH_17385	RUN0809_21595	RUN0810_21350	RUN0811_16665	RUN0812_22820	RUN0813_21060	RUN0814_23115	RUN0815_21440	RUN0816_21660			RUN0819_23380	PEIJFM_18280	RUN0821_23010	RUN0822_23420	PCNGMF_17390	RUN0824_21385	RUN0825_22755	RUN0826_22920	RUN0827_21515	RUN0828_21440	RUN0829_23370	RUN0830_22435		RUN0833_21395	RUN0834_16705	RUN0836_20990	RUN0837_22860	RUN0840_20955	RUN0841_21315	RUN0985_21580		RUN1043_23715	RUN1044_23320	RUN1046_22205	RUN1052_21975	RUN1061_21575	RUN1062_22200	RUN1064_21720	RUN1065_23515	RUN1068_23985	RUN1069_21855	RUN1070_21920	RUN1072_21955	RUN1075_22180	RUN1080_23370	RUN1081_21580	RUN1082_21290	RUN1083_21620	RUN1091_23295	RUN1092_18435	RUN1093_23580	RUN1094_21645		RUN1096_21605	RUN1098_21600	RUN1099_21805		RUN1101_23250	RUN1102_23630	RUN1103_23345	RUN1104_21900	RUN1105_21980	RUN1106_23730		RUN1121_21300		RUN1126_23220	RUN1127_21875			RUN1130_22735	RUN1132_22030	RUN1133_21715	RUN1134_21840	RUN1135_16470	RUN1136_22295	RUN1137_22045	RUN1138_21435	RUN1139_21825	RUN1140_21880	RUN1141_21630	RUN1142_22260	RUN1143_24950		OFBKGH_17385	RUN1146_21165		RUN1148_21925		RUN1151_21920		RUN1153_23600	RUN1154_23680		RUN1158_22425	RUN1159_22635	RUN1160_21905	RUN1161_11580		RUN1163_23465	RUN1164_22990		RUN1166_22130	RUN1167_21300			RUN1171_21745		RUN1173_21740	RUN1174_21855	RUN1175_22175	RUN1176_23700	RUN1179_23800	RUN1188_21705	RUN1189_22525	RUN1190_21960	RUN1191_21995	RUN1192_21680	RUN1193_21385	RUN1194_21865	RUN1195_21730	RUN1196_23945	RUN1197_23455		RUN1199_23380	RUN1200_24230			RUN1204_23645	RUN1206_24110	RUN1207_22020	RUN1208_23380	RUN1209_21860	RUN1210_22145	RUN1211_21655	RUN1212_22235				RUN1226_21990	RUN1227_21860	RUN1229_21475	RUN1230_22310		RUN1233_21970					RUN1249_21810	RUN1252_23575	RUN1253_23535		RUN1258_24400		RUN1264_23715	RUN1267_21960	RUN1268_23640			RUN1947_21695	RUN1948_01820	RUN1950_00200	RUN1951_21500	GFCCDF_18320	RUN1953_21840	RUN1954_01815	RUN1955_24020	RUN1956_22445	RUN1957_21665	RUN1958_23785	RUN1959_22035	RUN1960_21910				RUN1965_22185	RUN1966_21815	RUN1967_21710	RUN1968_21340		RUN1970_21525		RUN1973_22655	RUN1974_23195	RUN1975_23355				RUN1980_22505	RUN1981_00200	RUN1982_21090	RUN1983_22145	RUN1984_00065	RUN1985_00200	RUN1986_00065	RUN1987_01770	RUN1991_00200	RUN1992_21865					RUN1997_22230							IHPEBA_17140			RUN2007_21285	RUN2009_22180		RUN2011_21575																																														RUN2226_22340	RUN2227_21630	RUN2228_00200		RUN2231_01820	RUN2232_02785	RUN2233_00905
group_9609		helix-turn-helix domain-containing protein;HTH-17 domain-containing protein;excisionase family DNA-binding protein		578	592	1.02422	1	11656				192	465	461.017	GMI1000_16625	Po82_01075	PSI07_00985			SD54_04865	Rs-09-161_04170		YC45_13025;YC45_01900			Rs-T02_20845	KACC_10722_00985	UW163_05345	IBSBF1503_08555		UW757_14435	YC40-M_01045	UW491_13435			KACC10709_14515		CaRs-Mep_01035	PSS1308_04465	PSS216_22915	PSS4_20920	OE1-1_16875	FJAT-1458_00985	EP1_00980				FJAT-91_16990	SEPPX05_04655	CQPS-1_02095	UW700_11495		K60_09940			RSCM_01095					Cq01_12305						SL3103_01035	SL2330_01095	T117_01155		T78_00975	T25_01050		SL3755_01020	SL3730_01010		SL2729_00995		SL2064_00985	T110_01170		T95_00985		T60_00995;T60_01345	T42_01000	SL3882_00985;SL3882_01345	SL3822_00985	SL3300_01255	P822_14475	P824_00875	IBSBF_2570_01065	IBSBF_2571_01085	SFC_01110	RS_476_16610	T523_00930	Tg03_16425			UA-1591_06925		UA-1617_00125			UW386_13315			B2_00990	204_05340	203_12365	202_12365	Pe_1_02190	Pe_3_00975	Pe_39_16020	Pe_27_21160;Pe_27_15580	Pe_57_15165	Pe_2_05140	Pe_56_05655	Pe_61_06315	Pe_52_05980	Pe_51_06215	Pe_18_21525	Pe_24_24560	CIAT_078_05385	FJAT91.F50_01160	FJAT454.F1_01015	FJAT448.F50_01020	FJAT448.F1_01015	FJAT445.F50_01430	FJAT445.F1_01415	FJAT442.F50_01415	FJAT442.F1_01415	FJAT15353.F8_01135;FJAT15353.F8_01485	FJAT15353.F50_01485;FJAT15353.F50_01135	FJAT15353.F1_01485;FJAT15353.F1_01135	FJAT15340.F50_00950	FJAT15340.F6_00950	FJAT15340.F1_00950	FJAT15304.F6_00950	FJAT15304.F1_00950	FJAT15304.F50_00950	FJAT15252.F50_01015	FJAT15252.F1_01015	FJAT15249.F50_01015	FJAT15249.F1_01015	FJAT15244.F50_00955	FJAT15244.F1_00955	FJAT1463.F50_01015	FJAT1458.F50_01015	FJAT1463.F1_01015	FJAT1458.F1_01015	FJAT1452.F50_01415	FJAT1452.F1_01415	FJAT1303.F8_01135;FJAT1303.F8_01485	FJAT1303.F50_01135;FJAT1303.F50_01485	FJAT1303.F1_00950		FJAT91-F1_01160	FJAT91-F8_01165	FJAT15244-F8_00955	YQ_01075	CCRMRsB7_02200	CCRMRs287_05155	FJAT454.F50-1_01040	RUN2474_00955	RUN2279_00950	UW763_01005	Rs5_01135	MAFF_211471_01005	MAFF_211491_01075	MAFF_301560_00990	MAFF_241647_01015	MAFF_241648_01075	MAFF_211472_01005	MAFF_211479_00565	MAFF_311693_01135	NCPPB_4029_11285			NCPPB_3219_21935		NCPPB_253_14130	NCPPB_325_06075	NCPPB_216_10535							PD_1414_09600																									PD_3222_02725	PD_7123_25060															NCPPB_1579_11565	NCPPB_790_23400						SY1_06715	Rs-SY1_16345	RS24_00985	RS10_01050	T2C-Rasto_16565	FJ1003_15420;FJ1003_15035		CIP417_UW70_09330		P380_15805	RsT01_11810	SL1931_01040	UW88_11350	B73_UW840_04925	B70_UW839_04160	B68_UW837_10845	UW82_10010	T25_UW811_10995	UW81_08480	UW80_13945	IBSBF2001_UW756_13620	UQRS637_UW745_15070	Rs540_UW751_01505		UQRS280_UW738_01610			UW71_16310	CIP240_RUN482_UW692_15655	T1-UY_UW688_04305			NCPPB332_UW654_12050					CIP301_UW641_18190		ACH732_UW629_13375	UW613_21925	UW604_21620			Rs124_UW586_22010								CIP266_UW505_21125		CIP310_UW495_07950		CIP309_UW494_05160	CIP302_UW492_03850	NCPPB282_UW491_20400	CIP282_UW489_22930					CIP238_UW490_22655			CIP296_UW472_15845		CIP240_UW470_09750							CIP128_UW455_10005	CIP218_UW463_10910				CIP77_UW452_04875							O12BS_UW407_02885	28-12BR_UW352_03585;28-12BR_UW352_04005	UW37_05665	UW393_21790			26-3SP_UW351_01045		25-2SP_UW350_05130			15-3SC_UW346_04000			UW299_12225				UW296_14080;UW296_00150		UW273_15965	UW272_01475	UW263_16240			UW258_15865								UW210_22205		UW187_02180	UW193_20100	UW175_01950	UW162_06180	UW161_05975	UW160_00225	UW156_05330	UW145_00610	UW134_00130		Tb18_16340		Tb04_12225	Pp26_20815		Gg01_20795	Ec03_20235	Cm01_21210			P673_21310	UW128_02795	RUN0002_21310		RUN0003_22270						RS-N_01160	GRsMep_24910	Bs715_07385	LMG_9673_01100	Cw717_15760	Gj707_02405	Sw698_03090	Wj644_17840	WR-1_01445;WR-1_01060	RS638_01010;RS638_01355	RS639_03860			CCRMRs286_16070	CCRMRs294_16400	B4_19275	CCRMRs223_20625	CCRMRs283_16415	B106_15285	B75_15380	CCRMRs317_16715	CCRMRs91_21475	UW190_01150	UW192_08000	UW177_02025	UW176_00115				UW158_05135	UW132_02785	RUN0004_11190	RUN0005_09535	RUN0006_10465	RUN0008_11980	RUN0015_11555	RUN0016_09160	RUN0017_08425	RUN0018_12475		RUN0030_13605		RUN0037_03675	RUN0261_10220	RUN0276_10090	RUN0279_23565	RUN0281_13810	RUN0282_10510	RUN0283_10375	RUN0284_10640	RUN0285_10900	RUN0286_09110	RUN0287_12000	RUN0289_11100	RUN0290_11230	RUN0291_10320	RUN0292_12465	RUN0293_12000		RUN0295_13045	RUN0296_11555	RUN0353_09605	RUN0354_10595	RUN0356_08440	RUN0358_14980		RUN0360_12935	RUN0429_12795	RUN0430_08240	RUN0431_10925	RUN0432_12180	RUN0433_11850		RUN0436_23025	RUN0437_08690	RUN0438_09060	RUN0520_13060	RUN0522_09460	RUN0609_12990	RUN0611_11650	RUN0612_13400	RUN0660_11780	RUN0661_10950	RUN0662_12870	RUN0665_14020	RUN0666_10780	RUN0668_11800			RUN0679_06780	RUN0715_11565	RUN0716_11490	RUN0717_10625	RUN0718_09280	RUN0719_10265	RUN0720_08085	RUN0722_11280	RUN0723_13015	RUN0724_12290	RUN0725_05390	RUN0726_11475	RUN0727_12460	RUN0729_13855		RUN0731_07275	RUN0732_07760	RUN0735_10810		RUN0737_08515	RUN0739_11480	RUN0740_11350	RUN0741_06990	RUN0742_07680	RUN0744_06855	RUN0745_12585	RUN0746_09480	RUN0747_12630	RUN0748_11745	RUN0749_11245	RUN0750_13290	RUN0751_11355	RUN0752_10005	RUN0753_06880	RUN0754_07775	RUN0755_22675	RUN0756_10665	RUN0757_09805	RUN0758_12860	RUN0759_12100	RUN0760_12080	RUN0762_12930	RUN0763_12140	RUN0765_10010	RUN0766_12415	RUN0767_09100	RUN0768_09045	RUN0769_08990	RUN0770_11140	RUN0771_18685	RUN0772_11675		RUN0776_13330	PHHBEA_01075	RUN0778_09915		RUN0780_10825	RUN0783_11450	RUN0785_09270	RUN0786_12485	RUN0787_11385	RUN0788_11505	RUN0789_12140	RUN0790_10450	RUN0791_12010	RUN0792_11815	RUN0793_11655	RUN0795_09155	RUN0796_11225	RUN0798_12405	RUN0799_10050	RUN0800_18345	RUN0801_09390	RUN0802_09140	RUN0803_11610	RUN0804_08260	RUN0805_12560	RUN0806_09660	RUN0807_12265	FBAKDH_01075	RUN0809_10310	RUN0810_09550	RUN0811_07435	RUN0812_10590	RUN0813_09475	RUN0814_05080	RUN0815_10235	RUN0816_11860	RUN0817_23320		RUN0819_06615	PEIJFM_00980	RUN0821_12945	RUN0822_13195	PCNGMF_01075	RUN0824_11595	RUN0825_18510	RUN0826_10770	RUN0827_10905	RUN0828_10960	RUN0829_11600	RUN0830_09200		RUN0833_10070	RUN0834_11115	RUN0836_08855	RUN0837_12000	RUN0840_11065	RUN0841_08065	RUN0985_12420		RUN1043_04115	RUN1044_10700	RUN1046_11725	RUN1052_12070	RUN1061_11135	RUN1062_13400	RUN1064_09015	RUN1065_14340	RUN1068_10610	RUN1069_14185	RUN1070_11800	RUN1072_13315	RUN1075_13580	RUN1080_14035	RUN1081_12940	RUN1082_12425	RUN1083_13330	RUN1091_11480	RUN1092_11820	RUN1093_08615	RUN1094_12700		RUN1096_11085	RUN1098_12940	RUN1099_12080		RUN1101_24275	RUN1102_11465	RUN1103_02300	RUN1104_11225	RUN1105_12630	RUN1106_10160		RUN1121_10015		RUN1126_13330	RUN1127_13205			RUN1130_13280	RUN1132_13360	RUN1133_11630	RUN1134_12450	RUN1135_20915	RUN1136_13265	RUN1137_13900	RUN1138_12855	RUN1139_13325	RUN1140_10955	RUN1141_11535	RUN1142_12840	RUN1143_11010	RUN1144_12320	OFBKGH_01075	RUN1146_12940	RUN1147_11515	RUN1148_12940	RUN1149_10910	RUN1151_12560		RUN1153_11300	RUN1154_11495		RUN1158_23805	RUN1159_11100	RUN1160_14585	RUN1161_17405		RUN1163_10565	RUN1164_21235	RUN1165_08810	RUN1166_12660	RUN1167_10340	RUN1168_23330		RUN1171_14180	RUN1172_23455	RUN1173_11110	RUN1174_13635	RUN1175_13335	RUN1176_10160	RUN1179_19625	RUN1188_12685	RUN1189_14100	RUN1190_14290	RUN1191_14485	RUN1192_12200	RUN1193_12875	RUN1194_15575	RUN1195_12560	RUN1196_08400	RUN1197_12335	RUN1198_04720	RUN1199_12545	RUN1200_07955			RUN1204_08125	RUN1206_21145	RUN1207_14965	RUN1208_11200	RUN1209_13670	RUN1210_11115	RUN1211_12935	RUN1212_13650				RUN1226_11690	RUN1227_13515	RUN1229_13695	RUN1230_14765		RUN1233_13975	RUN1235_24085				RUN1249_11760	RUN1252_09815	RUN1253_08375	RUN1255_24785	RUN1258_06845		RUN1264_08210	RUN1267_13640	RUN1268_08645			RUN1947_13370	RUN1948_20375	RUN1950_19315	RUN1951_23360	GFCCDF_01055	RUN1953_12695	RUN1954_10825	RUN1955_19855	RUN1956_23490	RUN1957_23495	RUN1958_18385	RUN1959_13160	RUN1960_14690				RUN1965_13770	RUN1966_23860	RUN1967_23375	RUN1968_11995		RUN1970_23190	RUN1972_23110	RUN1973_13700	RUN1974_22035	RUN1975_21940	RUN1977_12000	RUN1978_09070	RUN1979_22565	RUN1980_13795	RUN1981_19310	RUN1982_23355	RUN1983_12935	RUN1984_18145	RUN1985_17615	RUN1986_18970	RUN1987_04765	RUN1991_17920	RUN1992_23420					RUN1997_23440						RUN2003_09255	IHPEBA_01075	RUN2005_10145	RUN2006_06980	RUN2007_14245	RUN2009_11365	RUN2010_10580	RUN2011_11485	RUN2173_05995	RUN2174_23430	RUN2175_22385	RUN2176_05550	RUN2177_11355	RUN2179_18850	RUN2180_20290	RUN2181_18140	RUN2182_10265		RUN2185_18105	RUN2186_05250	RUN2188_05250			RUN2191_16605	RUN2192_03435															RUN2207_20740	RUN2209_18280	RUN2210_23530	RUN2211_23555	RUN2212_20935	RUN2214_23570	RUN2215_22065	RUN2216_23420	RUN2218_23505	RUN2219_20490	RUN2220_23055	RUN2221_19495	RUN2223_19815	RUN2224_21630	RUN2226_12015	RUN2227_11145	RUN2228_20250	RUN2229_02515	RUN2231_20405	RUN2232_19980	RUN2233_20510	RUN2234_22250	RUN2235_04360
group_8642		hypothetical protein;SRPBCC family protein;polyketide cyclase		578	578	1	1	10435				426	426	426		Po82_00205		FQY_4_17230	CMR15_00300	SD54_24725	Rs-09-161_16860	23-10BR_17300		UY031_00445	RS2_09565	Rs-T02_21655		UW163_04485	IBSBF1503_09415	CIP120_18070		YC40-M_00225	UW491_22830	UW24_04255	UW365_07820								FJAT-1458_00150		GEO_99_16865	GEO_57_15595	GEO_96_13070	FJAT-91_17900			UW700_10665	UW551_16045	K60_08905	RS_488_00445	RS_489_00445		GEO_6_09330	GEO_304_10930	GEO_81_07890	GEO_230_03045	Cq01_13115		P816_19015						T117_00345		T78_00165				SL3730_00180		SL2729_00175							T60_00175	T42_00175	SL3882_00165	SL3822_00165	SL3300_00425	P822_13580		IBSBF_2570_00110	IBSBF_2571_00210	SFC_00105			Tg03_17235	UA-1612_03005	UA-1611_05825	UA-1591_19245	UA-1579_15520	UA-1617_19835	UA-1609_07285		UW386_14080	CFBP_8697_00085	CFBP_8695_00080						Pe_3_00165									Pe_18_15305	Pe_24_21340	CIAT_078_04530	FJAT91.F50_00250	FJAT454.F1_00180	FJAT448.F50_00185	FJAT448.F1_00180	FJAT445.F50_00610	FJAT445.F1_00595	FJAT442.F50_00595	FJAT442.F1_00595	FJAT15353.F8_00300	FJAT15353.F50_00300	FJAT15353.F1_00300							FJAT15252.F50_00180	FJAT15252.F1_00180	FJAT15249.F50_00180	FJAT15249.F1_00180			FJAT1463.F50_00180	FJAT1458.F50_00180	FJAT1463.F1_00180	FJAT1458.F1_00180	FJAT1452.F50_00595	FJAT1452.F1_00595	FJAT1303.F8_00300	FJAT1303.F50_00300		UW848_07230	FJAT91-F1_00250	FJAT91-F8_00255		YQ_00250	CCRMRsB7_01360	CCRMRs287_04310	FJAT454.F50-1_00180	RUN2474_00155	RUN2279_00150		Rs5_00315	MAFF_211471_00185			MAFF_241647_00190		MAFF_211472_00185			NCPPB_4029_10460		NCPPB_3985_12010				NCPPB_325_16705	NCPPB_216_11330	IPO_0715_13040	PD_445_06615	IPO_0738_06755	PD_141_06475	PD_2762_06895	PD_1447_16090	PD_1414_12770	PD_1446_15575	PD_134_13210	NAK_7_06445	NAK_216_06265	NAK_214_06550	NAK_204_06315	NAK_215_06310	NAK_213_12970	NAK_210_06965	NAK_202_06505	NAK_201_08685	NAK_199_06740	NAK_180_06705	NAK_198_06520	NAK_170_07345	NAK_164_07125	NAK_166_08615	NAK_163_08515	NAK_162_07015	NAK_161_08025	NAK_159_06885	PD_4124_05740	PD_3270_14975	PD_3269_05565	PD_3222_06060	PD_7123_25865	IPO_3731_04835	PD_441_06650	IPO_1828_06465	IPO_1808_07145	IPO_1809_07045	IPO_1805_06750	IPO_1804_08260	IPO_1806_08615	IPO_1752_06185	PD_2942_08090	PD_2941_06810	PD_2940_08315	PD_1445_16400	PD_1254_05575	NCPPB_1579_03060		PD_2763_10890				RS_00255							UW72_12275	CIP417_UW70_10200	UW251_09040		RsT01_17605		UW88_10480	B73_UW840_14280	B70_UW839_13765	B68_UW837_13695	UW82_10885			UW80_14800	IBSBF2001_UW756_12780		Rs540_UW751_12445	Rs545_UW752_03810			UW73_12875	UW71_15440	CIP240_RUN482_UW692_16510	T1-UY_UW688_13345	DGBBC1138_UW685_08245	NCPPB3987_UW656_00795	NCPPB332_UW654_23010			RUN58_UW646_21435	CFBP7029_UW665_07105	CIP301_UW641_17335	CIP239_RUN043_UW639_06270				UW600_12630	UW599_03820	Rs124_UW586_14225	UW611_14230	UW573_12325	UW560_13800	UW552_04500	UW557_04935	IPO1609_UW550_03910	LNPV14-25_UW523_07270		CIP265_UW504_12990	CIP310_UW495_08805	CIP180_UW500_23820	CIP309_UW494_17645	CIP302_UW492_00975		CIP282_UW489_11865	CIP214_UW488_13735	CIP167_UW484_16875	CIP177_UW485_19765	CIP207_UW487_13910	CIP238_UW490_15580	CIP9_UW476_13970	CIP10_UW477_02605	CIP296_UW472_07965	CIP300_UW473_14105	CIP240_UW470_01450	CIP239_UW469_08820	CIP226_UW467_07840	CIP217_UW462_08800	CIP224_UW466_09095	CIP211_UW461_14480	CIP172_UW458_06225		CIP218_UW463_11785	CIP221_UW464_19255	CIP258_UW448_14245	CIP61_UW451_16450	CIP77_UW452_24255	CIP259_UW449_05080	O1059_UW442_12705	01020AS_UW437_06985	O223A_UW420_04535	O249_UW425_12255	O15A_UW408_13045			UW37_06520		40-4SP_UW354_22820		26-3SP_UW351_01920	23-10BR_UW349_09710	25-2SP_UW350_14205	19-3PR_UW348_18825	17-4SC_UW347_13560	15-3SC_UW346_04875	14-2SC_UW345_10050	10-1SC_UW344_11725		UW330_20725	UW28_15205	CIP90_UW274_13760		UW276_14080	UW273_15115	UW272_09450	UW263_00685	UW262_15460	UW261_11950		UW257_13870	UW256_13255	UW260_08275	UW225_04875	UW229_00075	UW220e_03735	UW220c_14515	UW210_08220	UW220a_13855	UW187_14035		UW175_08220	UW162_05325	UW161_05120	UW160_25440	UW156_04470	UW145_08385	UW134_01160	UW120_22025				Pp26_21625		Gg01_09795		Cm01_24895		UW170_22870	P673_22160	UW128_10580	RUN0002_22160	P840_23145	RUN0003_21420	P780_00210	P575_23280	P565_22485	P557_00805	P545_00720			Bs715_08225	LMG_9673_00155		Gj707_03225		Wj644_18660				CCRMRs339_13680	CCRMRs121_17065	CCRMRs286_19380	CCRMRs294_19710	B4_20115	CCRMRs223_18670	CCRMRs283_19725	B106_16140	B75_16235	CCRMRs317_20205	CCRMRs91_13730	UW190_16585	UW192_15430	UW177_08795	UW176_07805	UW174_16490	UW171_16435	UW172_16895	UW158_15515	UW132_10310	RUN0004_10340	RUN0005_10385	RUN0006_09615	RUN0008_11130	RUN0015_10705	RUN0016_08310	RUN0017_07575	RUN0018_13325	RUN0027_10315	RUN0030_14455	RUN0036_06085		RUN0261_09370	RUN0276_10940	RUN0279_08925	RUN0281_12960	RUN0282_09660	RUN0283_11225	RUN0284_11490	RUN0285_11750	RUN0286_08260	RUN0287_11155	RUN0289_11950	RUN0290_12080	RUN0291_11170	RUN0292_11615	RUN0293_11150	RUN0294_11875	RUN0295_12195	RUN0296_12405		RUN0354_11445		RUN0358_14130	RUN0359_03175	RUN0360_12085	RUN0429_11945	RUN0430_09090	RUN0431_10075	RUN0432_13030	RUN0433_11000	RUN0434_12195	RUN0436_06355	RUN0437_07845	RUN0438_09910	RUN0520_12210	RUN0522_10310	RUN0609_05595	RUN0611_12320	RUN0612_09280	RUN0660_10930	RUN0661_03915	RUN0662_02615	RUN0665_06825	RUN0666_01560	RUN0668_06825	RUN0671_03315	RUN0675_03750			RUN0716_10640			RUN0719_11115		RUN0722_12130	RUN0723_12165			RUN0726_10625	RUN0727_13310		RUN0730_07715		RUN0732_08610		RUN0736_23555		RUN0739_10630		RUN0741_06140		RUN0744_06005	RUN0745_13435	RUN0746_10330	RUN0747_11780			RUN0750_12440				RUN0754_08625	RUN0755_14305	RUN0756_09815			RUN0759_11250	RUN0760_12930	RUN0762_12080	RUN0763_11290		RUN0766_11565	RUN0767_08250	RUN0768_08195	RUN0769_09840	RUN0770_11990		RUN0772_10825	RUN0773_16815	RUN0776_12480	PHHBEA_00225		RUN0779_16010	RUN0780_09975			RUN0786_13335	RUN0787_12235	RUN0788_12355	RUN0789_11290	RUN0790_11300	RUN0791_11160			RUN0795_10005			RUN0799_10900		RUN0801_08540	RUN0802_09990				RUN0806_10510		FBAKDH_00225	RUN0809_09460	RUN0810_08700			RUN0813_10325		RUN0815_11085	RUN0816_12710	RUN0817_18225	RUN0818_01910					PCNGMF_00225	RUN0824_10745			RUN0827_10055	RUN0828_10110			RUN0832_23155	RUN0833_10920		RUN0836_08005		RUN0840_10215	RUN0841_07215	RUN0985_11570	RUN1028_03810			RUN1046_10875	RUN1052_11220	RUN1061_11985	RUN1062_12550	RUN1064_09865			RUN1069_13335	RUN1070_12650	RUN1072_12465	RUN1075_14430		RUN1081_12090	RUN1082_13275	RUN1083_12480				RUN1094_11850	RUN1095_15545	RUN1096_11935	RUN1098_12090	RUN1099_11230	RUN1100_23005				RUN1104_12075	RUN1105_13480		RUN1112_03295	RUN1121_10865	RUN1125_16980		RUN1127_14055	RUN1128_16620	RUN1129_16180	RUN1130_12430	RUN1132_14210	RUN1133_12480	RUN1134_11600		RUN1136_12415	RUN1137_14750	RUN1138_12005	RUN1139_12475	RUN1140_11805	RUN1141_12385	RUN1142_13690			OFBKGH_00225	RUN1146_12090		RUN1148_12090		RUN1151_13410	RUN1152_18670			LAKHHH_00280			RUN1160_13735		RUN1162_09955				RUN1166_11810	RUN1167_11190	RUN1168_07350	RUN1169_23865	RUN1171_13330	RUN1172_09465	RUN1173_11960	RUN1174_12785	RUN1175_12485			RUN1188_11835	RUN1189_13250	RUN1190_13440	RUN1191_13635	RUN1192_11350	RUN1193_13725	RUN1194_14725	RUN1195_11710						RUN1202_14295	RUN1203_06465			RUN1207_14115		RUN1209_12820	RUN1210_11965	RUN1211_12085	RUN1212_14500	RUN1214_16925	RUN1215_16785	RUN1223_11040	RUN1226_12540	RUN1227_12665	RUN1229_14545	RUN1230_13915	RUN1232_08685	RUN1233_13125	RUN1235_11375	RUN1239_06460	RUN1246_04505	RUN1247_16570	RUN1249_10910			RUN1255_07280		RUN1259_16910		RUN1267_14490		RUN1274_08005	RUN1331_05590	RUN1947_12520			RUN1951_12190		RUN1953_13545			RUN1956_14465	RUN1957_13965		RUN1959_12310	RUN1960_15540	RUN1961_05615	RUN1962_23555	RUN1964_09875	RUN1965_12920	RUN1966_13745	RUN1967_10725	RUN1968_11145	RUN1969_02275	RUN1970_11340		RUN1973_12850			RUN1977_11155	RUN1978_09915		RUN1980_14645		RUN1982_10930	RUN1983_12085						RUN1992_14015	RUN1993_11925	RUN1994_07000	RUN1995_11640	RUN1996_10025	RUN1997_14455	RUN1998_11245	RUN1999_10860	RUN2000_14320	RUN2001_08635	RUN2002_12385	RUN2003_08415	IHPEBA_00225	RUN2005_09305	RUN2006_07820	RUN2007_15095	RUN2009_12215	RUN2010_11420	RUN2011_10635	RUN2173_06845									RUN2183_02920	RUN2185_17255	RUN2186_04390	RUN2188_04390	RUN2189_13345	RUN2190_11870	RUN2191_04390	RUN2192_04295	RUN2193_03520	RUN2194_08290	RUN2195_07430	RUN2196_08950	RUN2197_07415	RUN2198_05935	RUN2199_23765	RUN2200_08170	RUN2201_11910	RUN2202_05900	RUN2203_12850	RUN2204_08295	RUN2205_07950	RUN2206_09985	RUN2207_10370	RUN2209_08750	RUN2210_09960	RUN2211_09960	RUN2212_12560	RUN2214_11340	RUN2215_11025	RUN2216_12045	RUN2218_11425	RUN2219_15640	RUN2220_10395	RUN2221_22185	RUN2223_03985	RUN2224_10325	RUN2226_12865	RUN2227_10295
group_14630		hypothetical protein;outer membrane lipoprotein-sorting protein;Outer membrane lipoprotein-sorting protein		577	577	1	1	17160				624	822	788.236	GMI1000_11780	Po82_05595		FQY_4_11255	CMR15_05320	SD54_00695	Rs-09-161_11745	23-10BR_05410	YC45_06085			Rs-T02_09540	KACC_10722_09025	UW163_09865	IBSBF1503_04130		UW757_09195	YC40-M_06125				KACC10709_09740	RD15_10820	CaRs-Mep_05685	PSS1308_09230	PSS216_11850	PSS4_14860	OE1-1_11660	FJAT-1458_05975	EP1_06250				FJAT-91_12045	SEPPX05_17530	CQPS-1_13150	UW700_24060		K60_14635			RSCM_12560					Cq01_20330	Bg07_06565		T51_08865	T11_08850	SL3175_08390	SL3103_05580	SL2330_05670	T117_12585	T98_08390	T78_06045	T25_05855	T12_08680	SL3755_05675	SL3730_05990	SL3022_09325	SL2729_05940	SL2312_08540	SL2064_09115	T110_06560	T101_08570	T95_09070	T82_08550	T60_06280	T42_05955	SL3882_06275	SL3822_06010	SL3300_13860	P822_20760	P824_05570		IBSBF_2571_05605		RS_476_11765	T523_05280	Tg03_11380			UA-1591_16350	UA-1579_12400	UA-1617_18545	UA-1609_05845	HA4-1_03515	UW386_07415			B2_05535	204_12045	203_05660	202_05660	Pe_1_07135	Pe_3_05965	Pe_39_11070	Pe_27_15045	Pe_57_10005	Pe_2_08205	Pe_56_09485	Pe_61_06410	Pe_52_06330	Pe_51_07345	Pe_18_09300	Pe_24_07210	CIAT_078_09935	FJAT91.F50_06105	FJAT454.F1_05725	FJAT448.F50_05745	FJAT448.F1_05725	FJAT445.F50_06180	FJAT445.F1_06160	FJAT442.F50_06160	FJAT442.F1_06160	FJAT15353.F8_06250	FJAT15353.F50_06250	FJAT15353.F1_06250	FJAT15340.F50_05465	FJAT15340.F6_05465	FJAT15340.F1_05465	FJAT15304.F6_05465	FJAT15304.F1_05465	FJAT15304.F50_05465	FJAT15252.F50_06005	FJAT15252.F1_06010	FJAT15249.F50_06005	FJAT15249.F1_06010	FJAT15244.F50_06135	FJAT15244.F1_06130	FJAT1463.F50_06005	FJAT1458.F50_06005	FJAT1463.F1_06005	FJAT1458.F1_06005	FJAT1452.F50_06160	FJAT1452.F1_06160	FJAT1303.F8_06260	FJAT1303.F50_06250	FJAT1303.F1_05610		FJAT91-F1_06105	FJAT91-F8_06125	FJAT15244-F8_06165	YQ_06035	CCRMRsB7_06985	CCRMRs287_09630	FJAT454.F50-1_05800	RUN2474_05845	RUN2279_06310	UW763_13785	Rs5_05930	MAFF_211471_05995	MAFF_211491_13015	MAFF_301560_06195	MAFF_241647_05710	MAFF_241648_13880	MAFF_211472_05995	MAFF_211479_06260	MAFF_311693_13065	NCPPB_4029_05625		NCPPB_3985_17855	NCPPB_3219_06450		NCPPB_253_05035	NCPPB_325_01245	NCPPB_216_23600						PD_1447_16675		PD_1446_15110																									PD_7123_19945													PD_1445_15460		NCPPB_1579_08550	NCPPB_790_12590		362200_15890		LLRS-1_17670	RS_05465	SY1_01855	Rs-SY1_03925	RS24_06215	RS10_05990	T2C-Rasto_12630	FJ1003_10645		CIP417_UW70_04815	UW251_13995	P380_06140	RsT01_19155	SL1931_05985					UW82_05495		UW81_21125		IBSBF2001_UW756_01030	UQRS637_UW745_18170				CFBP6727_UW736_15180	UW73_07240	UW71_04300	CIP240_RUN482_UW692_20475		DGBBC1138_UW685_07220	NCPPB3987_UW656_11060	NCPPB332_UW654_20940	MAFF301552_UW651_19525	MAFF301558_UW652_03195				CIP239_RUN043_UW639_17235	ACH732_UW629_19210	UW613_17130	UW604_17775											CIP266_UW505_18280				CIP309_UW494_13600	CIP302_UW492_14085			CIP214_UW488_18920	CIP167_UW484_07745	CIP177_UW485_01690			CIP9_UW476_16105	CIP10_UW477_13940	CIP296_UW472_17710		CIP240_UW470_12850	CIP239_UW469_17855	CIP226_UW467_02070	CIP217_UW462_14055	CIP224_UW466_14500	CIP211_UW461_19765	CIP172_UW458_01070			CIP221_UW464_14010		CIP61_UW451_01390								O12BS_UW407_16770	28-12BR_UW352_16525		UW393_19350		POPS1_UW379_21435		23-10BR_UW349_21050		19-3PR_UW348_22965					UW299_23700		UW28_10250		UW296_18485						UW261_00720									UW210_16840		UW187_16875	UW193_15025	UW175_12170	UW162_13275	UW161_12390	UW160_16395	UW156_12250	UW145_10525	UW134_13140		Tb18_15080	Pt01_17520	Tb04_12340	Pp26_10260	Pn33_06660	Gg01_12025	Ec03_18210	Cm01_20925	PeaFJ1_05300	UW170_10470	P673_13690	UW128_13265	RUN0002_13690	P840_01525	RUN0003_14365	P780_14620	P575_12855	P565_15780	P557_13550	P545_04455	RS-N_13935	GRsMep_20075	Bs715_02305	LMG_9673_13120	Cw717_11110	Gj707_15550	Sw698_08495	Wj644_12850	WR-1_05830	RS638_06230	RS639_08635			CCRMRs286_13475	CCRMRs294_15165	B4_07435		CCRMRs283_13825			CCRMRs317_14125		UW190_23650	UW192_00875	UW177_23095	UW176_23670	UW174_22785	UW171_19880	UW172_22750	UW158_22745	UW132_11315	RUN0004_22075	RUN0005_14220	RUN0006_21345	RUN0008_14590	RUN0015_15835	RUN0016_21000	RUN0017_13880	RUN0018_15460				RUN0037_15790	RUN0261_21210	RUN0276_16270		RUN0281_22070	RUN0282_15255	RUN0283_14680	RUN0284_22180	RUN0285_21845	RUN0286_13840	RUN0287_21730	RUN0289_14080	RUN0290_22045	RUN0291_15620	RUN0292_14590	RUN0293_21790		RUN0295_15175	RUN0296_15020	RUN0353_20160	RUN0354_14405	RUN0356_19335	RUN0358_22285		RUN0360_14120	RUN0429_16820	RUN0430_15135	RUN0431_21950	RUN0432_22380	RUN0433_21935				RUN0438_12475	RUN0520_22340	RUN0522_14315	RUN0609_12110	RUN0611_10385	RUN0612_21155	RUN0660_22150	RUN0661_10240	RUN0662_11990	RUN0665_12665	RUN0666_20655	RUN0668_10445			RUN0679_19390	RUN0715_22685	RUN0716_20550	RUN0717_22085	RUN0718_22530	RUN0719_21965	RUN0720_17320	RUN0722_22130	RUN0723_21895	RUN0724_22740	RUN0725_22855	RUN0726_13475	RUN0727_22310	RUN0729_22170		RUN0731_22700	RUN0732_21635	RUN0735_20310		RUN0737_20770	RUN0739_09430	RUN0740_22155	RUN0741_20950	RUN0742_20205	RUN0744_21360	RUN0745_16700	RUN0746_14220	RUN0747_15210	RUN0748_21265	RUN0749_20900	RUN0750_15035	RUN0751_22425	RUN0752_22180	RUN0753_20720	RUN0754_22015		RUN0756_21705	RUN0757_18920	RUN0758_18930	RUN0759_14150	RUN0760_21105	RUN0762_15185	RUN0763_14755	RUN0765_21580	RUN0766_22090	RUN0767_13910	RUN0768_21545	RUN0769_13290	RUN0770_20890	RUN0771_22100	RUN0772_14285	RUN0773_22565	RUN0776_15965	PHHBEA_05485	RUN0778_22370		RUN0780_14705	RUN0783_21100	RUN0785_17800	RUN0786_22240	RUN0787_13985	RUN0788_14105	RUN0789_14750	RUN0790_15690	RUN0791_14690	RUN0792_18620	RUN0793_22545	RUN0795_22105	RUN0796_18785	RUN0798_19335	RUN0799_14580	RUN0800_22475	RUN0801_13080	RUN0802_21695	RUN0803_22100	RUN0804_24180	RUN0805_22395	RUN0806_22185	RUN0807_21240	FBAKDH_05490	RUN0809_13345	RUN0810_11600	RUN0811_22805	RUN0812_17400	RUN0813_12380	RUN0814_19180	RUN0815_14125	RUN0816_21035			RUN0819_22430	PEIJFM_05585	RUN0821_19515	RUN0822_22790	PCNGMF_05495	RUN0824_21775	RUN0825_22220	RUN0826_17925	RUN0827_20830	RUN0828_16070	RUN0829_18580	RUN0830_22655		RUN0833_13505	RUN0834_22295	RUN0836_11845	RUN0837_18750	RUN0840_21610	RUN0841_20980	RUN0985_21970		RUN1043_21415	RUN1044_19165	RUN1046_16220	RUN1052_16760	RUN1061_13990	RUN1062_15405	RUN1064_22110	RUN1065_19715	RUN1068_17900	RUN1069_16455	RUN1070_14705	RUN1072_22380	RUN1075_02305	RUN1080_19520	RUN1081_22235	RUN1082_15300	RUN1083_22275	RUN1091_21105	RUN1092_23175	RUN1093_17695	RUN1094_13885		RUN1096_22260	RUN1098_15745	RUN1099_15185		RUN1101_19315	RUN1102_18755	RUN1103_21310	RUN1104_15205	RUN1105_16610	RUN1106_17445		RUN1121_14320	RUN1125_20945	RUN1126_21230	RUN1127_17080	RUN1128_20715	RUN1129_20480	RUN1130_14465	RUN1132_17855	RUN1133_15285	RUN1134_15555	RUN1135_20605	RUN1136_16345	RUN1137_16995	RUN1138_14020	RUN1139_16385	RUN1140_22570	RUN1141_14135	RUN1142_16685	RUN1143_20450	RUN1144_19530	OFBKGH_05485	RUN1146_14125	RUN1147_17700	RUN1148_15015	RUN1149_21055	RUN1151_16215		RUN1153_21250	RUN1154_19805		RUN1158_18030	RUN1159_22130	RUN1160_16705	RUN1161_21320		RUN1163_22835	RUN1164_16835	RUN1165_21945	RUN1166_02630	RUN1167_13950			RUN1171_22460		RUN1173_22395	RUN1174_16225	RUN1175_17120	RUN1176_16885	RUN1179_19775	RUN1188_15510	RUN1189_17325	RUN1190_17395	RUN1191_15675	RUN1192_13255	RUN1193_22075	RUN1194_18265	RUN1195_14305	RUN1196_21765	RUN1197_18040	RUN1198_18045	RUN1199_18205	RUN1200_19795			RUN1204_19035	RUN1206_22215	RUN1207_22445	RUN1208_18625	RUN1209_16235	RUN1210_15865	RUN1211_15180	RUN1212_17310	RUN1214_20845	RUN1215_20415		RUN1226_11470	RUN1227_16480	RUN1229_16785	RUN1230_15950		RUN1233_07975					RUN1249_14875	RUN1252_18880	RUN1253_22755		RUN1258_19040	RUN1259_22015	RUN1264_19770	RUN1267_17130	RUN1268_18840			RUN1947_22350	RUN1948_19900	RUN1950_18705	RUN1951_22250	GFCCDF_05570	RUN1953_16315	RUN1954_24670	RUN1955_23365	RUN1956_17900	RUN1957_22355	RUN1958_21325	RUN1959_15630	RUN1960_15765				RUN1965_15590	RUN1966_16200	RUN1967_15500	RUN1968_14875		RUN1970_13230	RUN1972_17180	RUN1973_22170	RUN1974_18560	RUN1975_18885			RUN1979_19215	RUN1980_17780	RUN1981_24205	RUN1982_21745	RUN1983_16440	RUN1984_23435	RUN1985_23670	RUN1986_16975	RUN1987_23625	RUN1991_23610	RUN1992_22555					RUN1997_17145							IHPEBA_05490			RUN2007_22000	RUN2009_16425		RUN2011_22230		RUN2174_19165	RUN2175_22955	RUN2176_23225	RUN2177_22475	RUN2179_22420	RUN2180_23220	RUN2181_22110	RUN2182_23235																																		RUN2221_02660			RUN2226_17435	RUN2227_14280	RUN2228_23720	RUN2229_21165	RUN2231_18690	RUN2232_22990	RUN2233_23015	RUN2234_18435	RUN2235_23065
group_14410		hypothetical protein;Outer membrane lipoprotein-sorting protein;Signal peptide protein		577	577	1	1	16924				672	837	835.014	GMI1000_11775	Po82_05600		FQY_4_11250	CMR15_05325	SD54_00690	Rs-09-161_11740	23-10BR_05405	YC45_06090			Rs-T02_09535	KACC_10722_09030	UW163_09870	IBSBF1503_04125		UW757_09190	YC40-M_06130				KACC10709_09735	RD15_10825	CaRs-Mep_05690	PSS1308_09225	PSS216_11855	PSS4_14855	OE1-1_11655	FJAT-1458_05980	EP1_06255				FJAT-91_12040	SEPPX05_17525	CQPS-1_13155	UW700_24055		K60_14640			RSCM_12555					Cq01_20325	Bg07_06560		T51_08870	T11_08855	SL3175_08395	SL3103_05585	SL2330_05675	T117_12580	T98_08395	T78_06050	T25_05860	T12_08685	SL3755_05680	SL3730_05995	SL3022_09330	SL2729_05945	SL2312_08545	SL2064_09120	T110_06565	T101_08575	T95_09075	T82_08555	T60_06285	T42_05960	SL3882_06280	SL3822_06015	SL3300_13855	P822_20765	P824_05575		IBSBF_2571_05610		RS_476_11760	T523_05285	Tg03_11375			UA-1591_16345	UA-1579_12395	UA-1617_18550	UA-1609_05850	HA4-1_03520	UW386_07420			B2_05540	204_12040	203_05665	202_05665	Pe_1_07140	Pe_3_05970	Pe_39_11065	Pe_27_15040	Pe_57_10000	Pe_2_08210	Pe_56_09480	Pe_61_06415	Pe_52_06325	Pe_51_07350	Pe_18_09295	Pe_24_07215	CIAT_078_09940	FJAT91.F50_06110	FJAT454.F1_05730	FJAT448.F50_05750	FJAT448.F1_05730	FJAT445.F50_06185	FJAT445.F1_06165	FJAT442.F50_06165	FJAT442.F1_06165	FJAT15353.F8_06255	FJAT15353.F50_06255	FJAT15353.F1_06255	FJAT15340.F50_05470	FJAT15340.F6_05470	FJAT15340.F1_05470	FJAT15304.F6_05470	FJAT15304.F1_05470	FJAT15304.F50_05470	FJAT15252.F50_06010	FJAT15252.F1_06015	FJAT15249.F50_06010	FJAT15249.F1_06015	FJAT15244.F50_06140	FJAT15244.F1_06135	FJAT1463.F50_06010	FJAT1458.F50_06010	FJAT1463.F1_06010	FJAT1458.F1_06010	FJAT1452.F50_06165	FJAT1452.F1_06165	FJAT1303.F8_06265	FJAT1303.F50_06255	FJAT1303.F1_05615		FJAT91-F1_06110	FJAT91-F8_06130	FJAT15244-F8_06170	YQ_06040	CCRMRsB7_06990	CCRMRs287_09635	FJAT454.F50-1_05805	RUN2474_05850	RUN2279_06315	UW763_13780	Rs5_05935	MAFF_211471_06000	MAFF_211491_13010	MAFF_301560_06200	MAFF_241647_05715	MAFF_241648_13875	MAFF_211472_06000	MAFF_211479_06265	MAFF_311693_13060	NCPPB_4029_05620		NCPPB_3985_17860	NCPPB_3219_06455		NCPPB_253_05040	NCPPB_325_01240	NCPPB_216_23605						PD_1447_16680		PD_1446_15105																									PD_7123_19940													PD_1445_15455		NCPPB_1579_08555	NCPPB_790_12585		362200_15895		LLRS-1_17675	RS_05470	SY1_01850	Rs-SY1_03930	RS24_06220	RS10_05995	T2C-Rasto_12625	FJ1003_10640		CIP417_UW70_04810	UW251_14000	P380_06135	RsT01_19150	SL1931_05990					UW82_05490		UW81_21120		IBSBF2001_UW756_01035	UQRS637_UW745_18175				CFBP6727_UW736_15175	UW73_07235	UW71_04305	CIP240_RUN482_UW692_20480		DGBBC1138_UW685_07225	NCPPB3987_UW656_11055	NCPPB332_UW654_20945	MAFF301552_UW651_19530	MAFF301558_UW652_03200				CIP239_RUN043_UW639_17230	ACH732_UW629_19205	UW613_17135	UW604_17770											CIP266_UW505_18275				CIP309_UW494_13605	CIP302_UW492_14080			CIP214_UW488_18925	CIP167_UW484_07740	CIP177_UW485_01685			CIP9_UW476_16100	CIP10_UW477_13935	CIP296_UW472_17715		CIP240_UW470_12855	CIP239_UW469_17860	CIP226_UW467_02065	CIP217_UW462_14060	CIP224_UW466_14505	CIP211_UW461_19770	CIP172_UW458_01065			CIP221_UW464_14005		CIP61_UW451_01395								O12BS_UW407_16765	28-12BR_UW352_16520		UW393_19355		POPS1_UW379_21430		23-10BR_UW349_21045		19-3PR_UW348_22970					UW299_23705		UW28_10245		UW296_18490						UW261_00715									UW210_16845		UW187_16870	UW193_15020	UW175_12165	UW162_13270	UW161_12395	UW160_16390	UW156_12245	UW145_10520	UW134_13135		Tb18_15085	Pt01_17525	Tb04_12345	Pp26_10265	Pn33_06655	Gg01_12020	Ec03_18215	Cm01_20930	PeaFJ1_05305	UW170_10475	P673_13695	UW128_13270	RUN0002_13695	P840_01520	RUN0003_14370	P780_14615	P575_12860	P565_15785	P557_13555	P545_04450	RS-N_13930	GRsMep_20070	Bs715_02300	LMG_9673_13115	Cw717_11105	Gj707_15545	Sw698_08500	Wj644_12845	WR-1_05835	RS638_06235	RS639_08640			CCRMRs286_13480	CCRMRs294_15170	B4_07440		CCRMRs283_13830			CCRMRs317_14130		UW190_23655	UW192_00880	UW177_23100	UW176_23665	UW174_22780	UW171_19885	UW172_22745	UW158_22750	UW132_11310	RUN0004_22070	RUN0005_14225	RUN0006_21350	RUN0008_14585	RUN0015_15830	RUN0016_21005	RUN0017_13885	RUN0018_15465				RUN0037_15785	RUN0261_21215	RUN0276_16265		RUN0281_22075	RUN0282_15260	RUN0283_14675	RUN0284_22185	RUN0285_21850	RUN0286_13845	RUN0287_21725	RUN0289_14085	RUN0290_22050	RUN0291_15615	RUN0292_14595	RUN0293_21795		RUN0295_15180	RUN0296_15015	RUN0353_20165	RUN0354_14410	RUN0356_19330	RUN0358_22290		RUN0360_14125	RUN0429_16825	RUN0430_15130	RUN0431_21955	RUN0432_22385	RUN0433_21940				RUN0438_12470	RUN0520_22345	RUN0522_14320	RUN0609_12115	RUN0611_10390	RUN0612_21160	RUN0660_22145	RUN0661_10235	RUN0662_11995	RUN0665_12660	RUN0666_20650	RUN0668_10440			RUN0679_19385	RUN0715_22680	RUN0716_20555	RUN0717_22080	RUN0718_22525	RUN0719_21960	RUN0720_17325	RUN0722_22135	RUN0723_21900	RUN0724_22735	RUN0725_22860	RUN0726_13480	RUN0727_22305	RUN0729_22175		RUN0731_22705	RUN0732_21640	RUN0735_20315		RUN0737_20775	RUN0739_09435	RUN0740_22150	RUN0741_20955	RUN0742_20200	RUN0744_21365	RUN0745_16705	RUN0746_14225	RUN0747_15205	RUN0748_21270	RUN0749_20905	RUN0750_15030	RUN0751_22420	RUN0752_22185	RUN0753_20715	RUN0754_22020		RUN0756_21710	RUN0757_18925	RUN0758_18935	RUN0759_14155	RUN0760_21100	RUN0762_15190	RUN0763_14750	RUN0765_21575	RUN0766_22095	RUN0767_13915	RUN0768_21540	RUN0769_13285	RUN0770_20895	RUN0771_22105	RUN0772_14280	RUN0773_22570	RUN0776_15960	PHHBEA_05490	RUN0778_22375		RUN0780_14710	RUN0783_21105	RUN0785_17805	RUN0786_22245	RUN0787_13980	RUN0788_14100	RUN0789_14745	RUN0790_15685	RUN0791_14685	RUN0792_18615	RUN0793_22540	RUN0795_22110	RUN0796_18790	RUN0798_19330	RUN0799_14575	RUN0800_22480	RUN0801_13085	RUN0802_21700	RUN0803_22095	RUN0804_24175	RUN0805_22400	RUN0806_22180	RUN0807_21245	FBAKDH_05495	RUN0809_13350	RUN0810_11605	RUN0811_22800	RUN0812_17395	RUN0813_12385	RUN0814_19175	RUN0815_14130	RUN0816_21040			RUN0819_22435	PEIJFM_05590	RUN0821_19520	RUN0822_22795	PCNGMF_05500	RUN0824_21780	RUN0825_22225	RUN0826_17930	RUN0827_20835	RUN0828_16065	RUN0829_18585	RUN0830_22650		RUN0833_13500	RUN0834_22290	RUN0836_11850	RUN0837_18745	RUN0840_21615	RUN0841_20975	RUN0985_21975		RUN1043_21420	RUN1044_19160	RUN1046_16215	RUN1052_16765	RUN1061_13995	RUN1062_15410	RUN1064_22115	RUN1065_19710	RUN1068_17895	RUN1069_16460	RUN1070_14710	RUN1072_22375	RUN1075_02310	RUN1080_19525	RUN1081_22240	RUN1082_15305	RUN1083_22280	RUN1091_21110	RUN1092_23180	RUN1093_17700	RUN1094_13890		RUN1096_22265	RUN1098_15740	RUN1099_15190		RUN1101_19320	RUN1102_18760	RUN1103_21305	RUN1104_15210	RUN1105_16615	RUN1106_17440		RUN1121_14315	RUN1125_20950	RUN1126_21235	RUN1127_17085	RUN1128_20720	RUN1129_20485	RUN1130_14470	RUN1132_17850	RUN1133_15280	RUN1134_15560	RUN1135_20610	RUN1136_16350	RUN1137_17000	RUN1138_14025	RUN1139_16390	RUN1140_22565	RUN1141_14130	RUN1142_16690	RUN1143_20445	RUN1144_19525	OFBKGH_05490	RUN1146_14130	RUN1147_17695	RUN1148_15020	RUN1149_21060	RUN1151_16210		RUN1153_21255	RUN1154_19800		RUN1158_18025	RUN1159_22125	RUN1160_16710	RUN1161_21325		RUN1163_22840	RUN1164_16830	RUN1165_21940	RUN1166_02625	RUN1167_13955			RUN1171_22465		RUN1173_22400	RUN1174_16220	RUN1175_17125	RUN1176_16890	RUN1179_19770	RUN1188_15515	RUN1189_17330	RUN1190_17400	RUN1191_15680	RUN1192_13250	RUN1193_22070	RUN1194_18260	RUN1195_14300	RUN1196_21770	RUN1197_18045	RUN1198_18040	RUN1199_18210	RUN1200_19790			RUN1204_19040	RUN1206_22220	RUN1207_22440	RUN1208_18630	RUN1209_16230	RUN1210_15870	RUN1211_15185	RUN1212_17305	RUN1214_20850	RUN1215_20410		RUN1226_11465	RUN1227_16485	RUN1229_16790	RUN1230_15955		RUN1233_07980					RUN1249_14880	RUN1252_18885	RUN1253_22750		RUN1258_19035	RUN1259_22020	RUN1264_19765	RUN1267_17125	RUN1268_18845			RUN1947_22355	RUN1948_19905	RUN1950_18710	RUN1951_22245	GFCCDF_05575	RUN1953_16310	RUN1954_24675	RUN1955_23360	RUN1956_17895	RUN1957_22350	RUN1958_21320	RUN1959_15635	RUN1960_15770				RUN1965_15585	RUN1966_16195	RUN1967_15505	RUN1968_14870		RUN1970_13235	RUN1972_17185	RUN1973_22175	RUN1974_18555	RUN1975_18880			RUN1979_19210	RUN1980_17785	RUN1981_24210	RUN1982_21750	RUN1983_16445	RUN1984_23430	RUN1985_23665	RUN1986_16970	RUN1987_23620	RUN1991_23615	RUN1992_22550					RUN1997_17140							IHPEBA_05495			RUN2007_22005	RUN2009_16430		RUN2011_22235		RUN2174_19160	RUN2175_22960	RUN2176_23230	RUN2177_22480	RUN2179_22425	RUN2180_23215	RUN2181_22115	RUN2182_23240																																		RUN2221_02665			RUN2226_17430	RUN2227_14285	RUN2228_23725	RUN2229_21160	RUN2231_18695	RUN2232_22995	RUN2233_23010	RUN2234_18430	RUN2235_23060
group_14203		cytochrome c;hypothetical protein;Cytochrome c domain-containing protein;c-type cytochrome;TIR domain-containing protein;cytochrome C;cytochrome c family protein		577	580	1.0052	1	16701				249	1689	1605.44	GMI1000_11770	Po82_05605		FQY_4_11245	CMR15_05330	SD54_00685	Rs-09-161_11735	23-10BR_05400	YC45_06095			Rs-T02_09530	KACC_10722_09035	UW163_09875	IBSBF1503_04120		UW757_09185	YC40-M_06135				KACC10709_09730	RD15_10830	CaRs-Mep_05695	PSS1308_09220	PSS216_11860	PSS4_14850	OE1-1_11650	FJAT-1458_05985	EP1_06260				FJAT-91_12035	SEPPX05_17520	CQPS-1_13160	UW700_24050		K60_14645			RSCM_12550					Cq01_20320	Bg07_06555		T51_08875	T11_08860	SL3175_08400	SL3103_05590	SL2330_05680	T117_12575	T98_08400	T78_06055	T25_05865	T12_08690	SL3755_05685	SL3730_06000	SL3022_09335;SL3022_09340;SL3022_09345	SL2729_05950	SL2312_08550	SL2064_09125	T110_06575;T110_06570	T101_08580	T95_09080	T82_08560	T60_06290	T42_05965	SL3882_06285	SL3822_06020	SL3300_13850	P822_20770	P824_05580		IBSBF_2571_05615		RS_476_11755	T523_05290	Tg03_11370			UA-1591_16340	UA-1579_12390	UA-1617_18555	UA-1609_05855	HA4-1_03525	UW386_07425			B2_05545	204_12035	203_05670	202_05670	Pe_1_07145	Pe_3_05975	Pe_39_11060	Pe_27_15035	Pe_57_09995	Pe_2_08215	Pe_56_09475	Pe_61_06420	Pe_52_06320	Pe_51_07355	Pe_18_09290	Pe_24_07220	CIAT_078_09945	FJAT91.F50_06115	FJAT454.F1_05735	FJAT448.F50_05755	FJAT448.F1_05735	FJAT445.F50_06190	FJAT445.F1_06170	FJAT442.F50_06170	FJAT442.F1_06170	FJAT15353.F8_06260	FJAT15353.F50_06260	FJAT15353.F1_06260	FJAT15340.F50_05475	FJAT15340.F6_05475	FJAT15340.F1_05475	FJAT15304.F6_05475	FJAT15304.F1_05475	FJAT15304.F50_05475	FJAT15252.F50_06015	FJAT15252.F1_06020	FJAT15249.F50_06015	FJAT15249.F1_06020	FJAT15244.F50_06145	FJAT15244.F1_06140	FJAT1463.F50_06015	FJAT1458.F50_06015	FJAT1463.F1_06015	FJAT1458.F1_06015	FJAT1452.F50_06170	FJAT1452.F1_06170	FJAT1303.F8_06270	FJAT1303.F50_06260	FJAT1303.F1_05620		FJAT91-F1_06115	FJAT91-F8_06135	FJAT15244-F8_06175	YQ_06045	CCRMRsB7_06995	CCRMRs287_09640	FJAT454.F50-1_05810	RUN2474_05855	RUN2279_06320	UW763_13775	Rs5_05940	MAFF_211471_06005	MAFF_211491_13005	MAFF_301560_06205	MAFF_241647_05720	MAFF_241648_13870	MAFF_211472_06005	MAFF_211479_06270	MAFF_311693_13055	NCPPB_4029_05615		NCPPB_3985_17865	NCPPB_3219_06460		NCPPB_253_05045	NCPPB_325_01235	NCPPB_216_23610						PD_1447_16685		PD_1446_15100																									PD_7123_19935													PD_1445_15450		NCPPB_1579_08560	NCPPB_790_12580		362200_15900		LLRS-1_17680	RS_05475	SY1_01845	Rs-SY1_03935	RS24_06225	RS10_06000	T2C-Rasto_12620	FJ1003_10635		CIP417_UW70_04805	UW251_14005	P380_06130	RsT01_19145	SL1931_05995					UW82_05485		UW81_21115		IBSBF2001_UW756_01040	UQRS637_UW745_18180				CFBP6727_UW736_15170	UW73_07230	UW71_04310	CIP240_RUN482_UW692_20485		DGBBC1138_UW685_07230	NCPPB3987_UW656_11050	NCPPB332_UW654_20950	MAFF301552_UW651_19535	MAFF301558_UW652_03205				CIP239_RUN043_UW639_17225	ACH732_UW629_19200	UW613_17140	UW604_17765											CIP266_UW505_18270				CIP309_UW494_13610	CIP302_UW492_14075			CIP214_UW488_18930	CIP167_UW484_07735	CIP177_UW485_01680			CIP9_UW476_16095	CIP10_UW477_13930	CIP296_UW472_17720		CIP240_UW470_12860	CIP239_UW469_17865	CIP226_UW467_02060	CIP217_UW462_14065	CIP224_UW466_14510	CIP211_UW461_19775	CIP172_UW458_01060			CIP221_UW464_14000		CIP61_UW451_01400								O12BS_UW407_16760	28-12BR_UW352_16515		UW393_19360		POPS1_UW379_21425		23-10BR_UW349_21040		19-3PR_UW348_22975					UW299_23710		UW28_10240		UW296_18495						UW261_00710									UW210_16850		UW187_16865	UW193_15015	UW175_12160	UW162_13265	UW161_12400	UW160_16385	UW156_12240	UW145_10515	UW134_13130		Tb18_15090	Pt01_17530	Tb04_12350	Pp26_10270	Pn33_06650	Gg01_12015	Ec03_18220	Cm01_20935	PeaFJ1_05310	UW170_10480	P673_13700	UW128_13275	RUN0002_13700	P840_01515	RUN0003_14375	P780_14610	P575_12865	P565_15790	P557_13560	P545_04445	RS-N_13925	GRsMep_20065	Bs715_02295	LMG_9673_13110	Cw717_11100	Gj707_15540	Sw698_08505	Wj644_12840	WR-1_05840	RS638_06240	RS639_08645			CCRMRs286_13485	CCRMRs294_15175	B4_07445		CCRMRs283_13835			CCRMRs317_14135		UW190_23660	UW192_00885	UW177_23105	UW176_23660	UW174_22775	UW171_19890	UW172_22740	UW158_22755	UW132_11305	RUN0004_22065	RUN0005_14230	RUN0006_21355	RUN0008_14580	RUN0015_15825	RUN0016_21010	RUN0017_13890	RUN0018_15470				RUN0037_15780	RUN0261_21220	RUN0276_16260		RUN0281_22080	RUN0282_15265	RUN0283_14670	RUN0284_22190	RUN0285_21855	RUN0286_13850	RUN0287_21720	RUN0289_14090	RUN0290_22055	RUN0291_15610	RUN0292_14600	RUN0293_21800		RUN0295_15185	RUN0296_15010	RUN0353_20170	RUN0354_14415	RUN0356_19325	RUN0358_22295		RUN0360_14130	RUN0429_16830	RUN0430_15125	RUN0431_21960	RUN0432_22390	RUN0433_21945				RUN0438_12465	RUN0520_22350	RUN0522_14325	RUN0609_12120	RUN0611_10395	RUN0612_21165	RUN0660_22140	RUN0661_10230	RUN0662_12000	RUN0665_12655	RUN0666_20645	RUN0668_10435			RUN0679_19380	RUN0715_22675	RUN0716_20560	RUN0717_22075	RUN0718_22520	RUN0719_21955	RUN0720_17330	RUN0722_22140	RUN0723_21905	RUN0724_22730	RUN0725_22865	RUN0726_13485	RUN0727_22300	RUN0729_22180		RUN0731_22710	RUN0732_21645	RUN0735_20320		RUN0737_20780	RUN0739_09440	RUN0740_22145	RUN0741_20960	RUN0742_20195	RUN0744_21370	RUN0745_16710	RUN0746_14230	RUN0747_15200	RUN0748_21275	RUN0749_20910	RUN0750_15025	RUN0751_22415	RUN0752_22190	RUN0753_20710	RUN0754_22025		RUN0756_21715	RUN0757_18930	RUN0758_18940	RUN0759_14160	RUN0760_21095	RUN0762_15195	RUN0763_14745	RUN0765_21570	RUN0766_22100	RUN0767_13920	RUN0768_21535	RUN0769_13280	RUN0770_20900	RUN0771_22110	RUN0772_14275	RUN0773_22575	RUN0776_15955	PHHBEA_05495	RUN0778_22380		RUN0780_14715	RUN0783_21110	RUN0785_17810	RUN0786_22250	RUN0787_13975	RUN0788_14095	RUN0789_14740	RUN0790_15680	RUN0791_14680	RUN0792_18610	RUN0793_22535	RUN0795_22115	RUN0796_18795	RUN0798_19325	RUN0799_14570	RUN0800_22485	RUN0801_13090	RUN0802_21705	RUN0803_22090	RUN0804_24170	RUN0805_22405	RUN0806_22175	RUN0807_21250	FBAKDH_05500	RUN0809_13355	RUN0810_11610	RUN0811_22795	RUN0812_17390	RUN0813_12390	RUN0814_19170	RUN0815_14135	RUN0816_21045			RUN0819_22440	PEIJFM_05595	RUN0821_19525	RUN0822_22800	PCNGMF_05505	RUN0824_21785	RUN0825_22230	RUN0826_17935	RUN0827_20840	RUN0828_16060	RUN0829_18590	RUN0830_22645		RUN0833_13495	RUN0834_22285	RUN0836_11855	RUN0837_18740	RUN0840_21620	RUN0841_20970	RUN0985_21980		RUN1043_21425	RUN1044_19155	RUN1046_16210	RUN1052_16770	RUN1061_14000	RUN1062_15415	RUN1064_22120	RUN1065_19705	RUN1068_17890	RUN1069_16465	RUN1070_14715	RUN1072_22370	RUN1075_02315	RUN1080_19530	RUN1081_22245	RUN1082_15310	RUN1083_22285	RUN1091_21115	RUN1092_23185	RUN1093_17705	RUN1094_13895		RUN1096_22270	RUN1098_15735	RUN1099_15195		RUN1101_19325	RUN1102_18765	RUN1103_21300	RUN1104_15215	RUN1105_16620	RUN1106_17435		RUN1121_14310	RUN1125_20955	RUN1126_21240	RUN1127_17090	RUN1128_20725	RUN1129_20490	RUN1130_14475	RUN1132_17845	RUN1133_15275	RUN1134_15565	RUN1135_20615	RUN1136_16355	RUN1137_17005	RUN1138_14030	RUN1139_16395	RUN1140_22560	RUN1141_14125	RUN1142_16695	RUN1143_20440	RUN1144_19520	OFBKGH_05495	RUN1146_14135	RUN1147_17690	RUN1148_15025	RUN1149_21065	RUN1151_16205		RUN1153_21260	RUN1154_19795		RUN1158_18020	RUN1159_22120	RUN1160_16715	RUN1161_21330		RUN1163_22845	RUN1164_16825	RUN1165_21935	RUN1166_02620	RUN1167_13960			RUN1171_22470		RUN1173_22405	RUN1174_16215	RUN1175_17130	RUN1176_16895	RUN1179_19765	RUN1188_15520	RUN1189_17335	RUN1190_17405	RUN1191_15685	RUN1192_13245	RUN1193_22065	RUN1194_18255	RUN1195_14295	RUN1196_21775	RUN1197_18050	RUN1198_18035	RUN1199_18215	RUN1200_19785			RUN1204_19045	RUN1206_22225	RUN1207_22435	RUN1208_18635	RUN1209_16225	RUN1210_15875	RUN1211_15190	RUN1212_17300	RUN1214_20855	RUN1215_20405		RUN1226_11460	RUN1227_16490	RUN1229_16795	RUN1230_15960		RUN1233_07985					RUN1249_14885	RUN1252_18890	RUN1253_22745		RUN1258_19030	RUN1259_22025	RUN1264_19760	RUN1267_17120	RUN1268_18850			RUN1947_22360	RUN1948_19910	RUN1950_18715	RUN1951_22240	GFCCDF_05580	RUN1953_16305	RUN1954_24680	RUN1955_23355	RUN1956_17890	RUN1957_22345	RUN1958_21315	RUN1959_15640	RUN1960_15775				RUN1965_15580	RUN1966_16190	RUN1967_15510	RUN1968_14865		RUN1970_13240	RUN1972_17190	RUN1973_22180	RUN1974_18550	RUN1975_18875			RUN1979_19205	RUN1980_17790	RUN1981_24215	RUN1982_21755	RUN1983_16450	RUN1984_23425	RUN1985_23660	RUN1986_16965	RUN1987_23615	RUN1991_23620	RUN1992_22545					RUN1997_17135							IHPEBA_05500			RUN2007_22010	RUN2009_16435		RUN2011_22240		RUN2174_19155	RUN2175_22965	RUN2176_23235	RUN2177_22485	RUN2179_22430	RUN2180_23210	RUN2181_22120	RUN2182_23245																																		RUN2221_02670			RUN2226_17425	RUN2227_14290	RUN2228_23730	RUN2229_21155	RUN2231_18700	RUN2232_23000	RUN2233_23005	RUN2234_18425	RUN2235_23055
group_8915		hypothetical protein;Glycogen debranching protein;HPr kinase		577	692	1.19931	1	10798				186	483	478.864	GMI1000_04490		PSI07_01235	FQY_4_16065	CMR15_12620	SD54_19225	Rs-09-161_04405	23-10BR_02930	YC45_01995;YC45_12800;YC45_12740			Rs-T02_03405;Rs-T02_14875	KACC_10722_01195	UW163_16550	IBSBF1503_13950		UW757_02100;UW757_01635	YC40-M_01270;YC40-M_13205						CaRs-Mep_12535	PSS1308_25095;PSS1308_25220	PSS216_25005;PSS216_25675	PSS4_21985	OE1-1_16615;OE1-1_04830	FJAT-1458_01230;FJAT-1458_14090	EP1_13430;EP1_01200				FJAT-91_16760;FJAT-91_04830	SEPPX05_04395	CQPS-1_02310;CQPS-1_26530	UW700_11735		K60_10215			RSCM_06205;RSCM_01315					Cq01_14720;Cq01_01710	Bg07_19715				SL3175_12095		SL2330_01315	T117_05670;T117_01390	T98_12105	T78_13940;T78_13255;T78_01220	T25_01285		SL3755_01260	SL3730_12800;SL3730_01230		SL2729_12655;SL2729_01215		SL2064_01195	T110_01400		T95_01195		T60_13875;T60_01580;T60_01210;T60_13200	T42_01220;T42_12695	SL3882_13850;SL3882_01205;SL3882_13175;SL3882_01580	SL3822_01195;SL3822_13030	SL3300_01870;SL3300_06400	P822_14705	P824_12300;P824_01085				RS_476_04480	T523_12285	Tg03_26340;Tg03_17945	UA-1612_19120						HA4-1_10835	UW386_13100			B2_12850;B2_22530	204_22560;204_05140	203_12570;203_21645	202_23400;202_12570	Pe_1_14000;Pe_1_02410	Pe_3_01205;Pe_3_12765;Pe_3_13470	Pe_39_04220;Pe_39_15800	Pe_27_15335;Pe_27_25665	Pe_57_14940	Pe_2_24605	Pe_56_03475;Pe_56_03510	Pe_61_04235;Pe_61_05225	Pe_52_03850;Pe_52_04945	Pe_51_04050;Pe_51_05320	Pe_18_03500;Pe_18_09370	Pe_24_09490;Pe_24_04230		FJAT91.F50_13320;FJAT91.F50_01390	FJAT454.F1_01260;FJAT454.F1_13840	FJAT448.F50_13875;FJAT448.F50_01265	FJAT448.F1_01260;FJAT448.F1_13835	FJAT445.F50_01655	FJAT445.F1_01640	FJAT442.F50_01640	FJAT442.F1_01640	FJAT15353.F8_13345;FJAT15353.F8_01355	FJAT15353.F50_13330;FJAT15353.F50_01355	FJAT15353.F1_13335;FJAT15353.F1_01355	FJAT15340.F50_12345	FJAT15340.F6_12355	FJAT15340.F1_12350	FJAT15304.F6_12350	FJAT15304.F1_12350	FJAT15304.F50_12345	FJAT15252.F50_14110;FJAT15252.F50_01260	FJAT15252.F1_14120;FJAT15252.F1_01260	FJAT15249.F50_01260;FJAT15249.F50_14115	FJAT15249.F1_01260;FJAT15249.F1_14115	FJAT15244.F50_13280;FJAT15244.F50_01175	FJAT15244.F1_13280;FJAT15244.F1_01175	FJAT1463.F50_14115;FJAT1463.F50_01260	FJAT1458.F50_14115;FJAT1458.F50_01260	FJAT1463.F1_14115;FJAT1463.F1_01260	FJAT1458.F1_14110;FJAT1458.F1_01260	FJAT1452.F50_01640	FJAT1452.F1_01640	FJAT1303.F8_13350;FJAT1303.F8_01355	FJAT1303.F50_01355;FJAT1303.F50_13330	FJAT1303.F1_12305		FJAT91-F1_01390;FJAT91-F1_13320	FJAT91-F8_01395;FJAT91-F8_13360	FJAT15244-F8_13365;FJAT15244-F8_01180	YQ_01305		CCRMRs287_05395	FJAT454.F50-1_01285;FJAT454.F50-1_14000		RUN2279_13640	UW763_06715;UW763_07070	Rs5_01395	MAFF_211471_13380;MAFF_211471_01225	MAFF_211491_05795;MAFF_211491_01305	MAFF_301560_01250;MAFF_301560_13025	MAFF_241647_12490;MAFF_241647_12890	MAFF_241648_06055;MAFF_241648_01305	MAFF_211472_01225	MAFF_211479_00350;MAFF_211479_13235	MAFF_311693_00925	NCPPB_4029_11515;NCPPB_4029_00710			NCPPB_3219_22165		NCPPB_253_20190	NCPPB_325_05820	NCPPB_216_19800						PD_1447_18545																								PD_3270_03125		PD_3222_04680	PD_7123_24810													PD_1445_24215		NCPPB_1579_06825	NCPPB_790_19865;NCPPB_790_05540				LLRS-1_12240;LLRS-1_12640		SY1_06490	Rs-SY1_11105	RS24_01205;RS24_13065;RS24_26000	RS10_01270;RS10_13630;RS10_24520	T2C-Rasto_23935	FJ1003_15195						SL1931_12835;SL1931_01260	UW88_12065					T25_UW811_24025	UW81_14065;UW81_14420			UQRS637_UW745_12450	Rs540_UW751_22600		UQRS280_UW738_01860	CFBP6727_UW736_12355	UW73_00380		CIP240_RUN482_UW692_15410		DGBBC1138_UW685_03250									ACH732_UW629_24995	UW613_23985;UW613_00950	UW604_00070;UW604_22685											CIP266_UW505_21055				CIP309_UW494_04915	CIP302_UW492_04095	NCPPB282_UW491_20650		CIP214_UW488_17600					CIP9_UW476_24490		CIP296_UW472_20020		CIP240_UW470_20580		CIP226_UW467_06760			CIP211_UW461_09940		CIP128_UW455_10255					CIP77_UW452_21900							O12BS_UW407_17045	28-12BR_UW352_09565;28-12BR_UW352_03745		UW393_14085		POPS1_UW379_03855;POPS1_UW379_20460;POPS1_UW379_04410		23-10BR_UW349_14190		19-3PR_UW348_12830					UW299_05660		UW28_22555		UW296_23415;UW296_01740		UW273_16200	UW272_16520	UW263_15995			UW258_15615		UW256_05260						UW210_15640		UW187_02450	UW193_25560		UW162_06530	UW161_17330	UW160_20790	UW156_16540	UW145_14090	UW134_17550		Tb18_23885	Pt01_22585	Tb04_20695	Pp26_03495;Pp26_14770	Pn33_14360	Gg01_24655	Ec03_21195;Ec03_17015	Cm01_19595	PeaFJ1_13140	UW170_10840	P673_18785		RUN0002_18785	P840_21700	RUN0003_18875	P780_20235	P575_20875	P565_22065	P557_19985	P545_15595	RS-N_01380;RS-N_07015	GRsMep_12775	Bs715_07155;Bs715_12800;Bs715_13160	LMG_9673_06110		Gj707_08635;Gj707_02185;Gj707_07960		Wj644_17620;Wj644_05230	WR-1_01305;WR-1_13180	RS638_13450;RS638_01220;RS638_01610;RS638_19325	RS639_04105;RS639_16480	CCRMRs339_23660					CCRMRs223_24335		B106_23825			CCRMRs91_23100	UW190_17740	UW192_15610			UW174_16835	UW171_16985	UW172_17085			RUN0004_24310	RUN0005_24285	RUN0006_24305	RUN0008_24315	RUN0015_24265	RUN0016_24045	RUN0017_24290	RUN0018_24265		RUN0030_17190		RUN0037_20790	RUN0261_24245	RUN0276_24280	RUN0279_18290	RUN0281_24265	RUN0282_24270	RUN0283_24270	RUN0284_24260	RUN0285_24290	RUN0286_24305	RUN0287_24290	RUN0289_24285	RUN0290_24260	RUN0291_24285	RUN0292_24265	RUN0293_24270		RUN0295_24260	RUN0296_24270	RUN0353_21750	RUN0354_24265	RUN0356_23075	RUN0358_24290	RUN0359_09335	RUN0360_24275	RUN0429_24305	RUN0430_24265	RUN0431_24300	RUN0432_24315	RUN0433_24305		RUN0436_17750	RUN0437_22655	RUN0438_24290	RUN0520_24270	RUN0522_24230				RUN0660_24300						RUN0671_17540		RUN0679_22965	RUN0715_22050	RUN0716_24280	RUN0717_21815	RUN0718_21740	RUN0719_24280	RUN0720_21365	RUN0722_24270	RUN0723_24280	RUN0724_22135	RUN0725_22315	RUN0726_24285	RUN0727_24305	RUN0729_21700		RUN0731_22040	RUN0732_24250	RUN0735_21445		RUN0737_21930	RUN0739_24290	RUN0740_21425	RUN0741_24300	RUN0742_21595	RUN0744_24295	RUN0745_24305	RUN0746_24290	RUN0747_24275	RUN0748_22345	RUN0749_21915	RUN0750_24280	RUN0751_21885	RUN0752_21825	RUN0753_21715	RUN0754_24270	RUN0755_23295	RUN0756_24280	RUN0757_21595	RUN0758_21885	RUN0759_24275	RUN0760_24275	RUN0762_24290	RUN0763_24290	RUN0765_20850	RUN0766_24265	RUN0767_24300	RUN0768_24290	RUN0769_24275	RUN0770_24270	RUN0771_21745	RUN0772_24265	RUN0773_20745	RUN0776_24300	PHHBEA_12460	RUN0778_22015	RUN0779_05115	RUN0780_24290	RUN0783_22040	RUN0785_22600	RUN0786_24280	RUN0787_24275	RUN0788_24270	RUN0789_24280	RUN0790_24260	RUN0791_24275	RUN0792_22120	RUN0793_21820	RUN0795_24290	RUN0796_21890	RUN0798_22565	RUN0799_24280	RUN0800_22000	RUN0801_24275	RUN0802_24275	RUN0803_21565	RUN0804_23455	RUN0805_21925	RUN0806_24285	RUN0807_22020	FBAKDH_12465	RUN0809_24265	RUN0810_24270	RUN0811_22075	RUN0812_21795	RUN0813_24285	RUN0814_21925	RUN0815_24265	RUN0816_24270	RUN0817_16495	RUN0818_01685	RUN0819_21890	PEIJFM_13145	RUN0821_22205	RUN0822_22320	PCNGMF_12470	RUN0824_24270	RUN0825_21745	RUN0826_21725	RUN0827_24295	RUN0828_24265	RUN0829_22170	RUN0830_20795		RUN0833_24270	RUN0834_21780	RUN0836_24270	RUN0837_21855	RUN0840_24275	RUN0841_24330	RUN0985_24275		RUN1043_22755	RUN1044_22265	RUN1046_24290	RUN1052_24270	RUN1061_24305	RUN1062_24310	RUN1064_24305	RUN1065_22550	RUN1068_23320	RUN1069_24290	RUN1070_24280	RUN1072_24285	RUN1075_24280	RUN1080_22490	RUN1081_24270	RUN1082_24275	RUN1083_24275	RUN1091_22015	RUN1092_22705	RUN1093_22615	RUN1094_24280	RUN1095_06635	RUN1096_24275	RUN1098_24275	RUN1099_24280		RUN1101_22280	RUN1102_22330	RUN1103_22245	RUN1104_24255	RUN1105_24275	RUN1106_22715	RUN1112_17950	RUN1121_24280	RUN1125_20475	RUN1126_22260	RUN1127_24280	RUN1128_20100	RUN1129_19865	RUN1130_24285	RUN1132_24285	RUN1133_24285	RUN1134_24270	RUN1135_22345	RUN1136_24275	RUN1137_24280	RUN1138_24275	RUN1139_24285	RUN1140_24285	RUN1141_24280	RUN1142_24855	RUN1143_23740	RUN1144_22140	OFBKGH_12465	RUN1146_24270	RUN1147_22580	RUN1148_24280	RUN1149_22025	RUN1151_24275	RUN1152_16620	RUN1153_22380	RUN1154_22900	LAKHHH_18830	RUN1158_21440	RUN1159_21400	RUN1160_24275	RUN1161_22420		RUN1163_22365	RUN1164_22195	RUN1165_21500	RUN1166_24285	RUN1167_24295			RUN1171_24260		RUN1173_24250	RUN1174_24290	RUN1175_24295	RUN1176_22655	RUN1179_23370	RUN1188_24275	RUN1189_24280	RUN1190_24280	RUN1191_24280	RUN1192_24270	RUN1193_24275	RUN1194_24285	RUN1195_24275	RUN1196_22675	RUN1197_22300	RUN1198_22885	RUN1199_22320	RUN1200_23270	RUN1202_16595		RUN1204_22610	RUN1206_23125	RUN1207_24275	RUN1208_22590	RUN1209_24285	RUN1210_24285	RUN1211_24290	RUN1212_24270	RUN1214_20230	RUN1215_20005	RUN1223_22195	RUN1226_24280	RUN1227_24280	RUN1229_24260	RUN1230_24280	RUN1232_23450	RUN1233_24280	RUN1235_19940	RUN1239_21675	RUN1246_24580	RUN1247_07645	RUN1249_24280	RUN1252_22725	RUN1253_22430		RUN1258_23735	RUN1259_20265	RUN1264_22725	RUN1267_24280	RUN1268_22850			RUN1947_24275	RUN1948_26215	RUN1950_25500	RUN1951_24385	GFCCDF_20425;GFCCDF_13035	RUN1953_24350	RUN1954_26250	RUN1955_23085			RUN1958_22585	RUN1959_24515	RUN1960_24505				RUN1965_24355			RUN1968_24360			RUN1972_20555;RUN1972_14335	RUN1973_24365	RUN1974_22615	RUN1975_22850	RUN1977_21505		RUN1979_24000;RUN1979_21935	RUN1980_24365	RUN1981_25945		RUN1983_24365	RUN1984_26050	RUN1985_25500	RUN1986_26015	RUN1987_26045	RUN1991_25770	RUN1992_24290												IHPEBA_12220			RUN2007_24030	RUN2009_24025		RUN2011_24035	RUN2173_15925	RUN2174_14930;RUN2174_21950	RUN2175_14720;RUN2175_21665	RUN2176_13140;RUN2176_21490	RUN2177_14265;RUN2177_25120	RUN2179_25080;RUN2179_11625	RUN2180_25265;RUN2180_11110	RUN2181_25140;RUN2181_12515	RUN2182_25225;RUN2182_20500	RUN2183_23640		RUN2186_18025	RUN2188_05485		RUN2190_24710	RUN2191_16370	RUN2192_16750		RUN2194_24070	RUN2195_23995	RUN2196_23820	RUN2197_24690	RUN2198_23860	RUN2199_23195	RUN2200_23885	RUN2201_24560	RUN2202_24015	RUN2203_24220		RUN2205_23955		RUN2207_18995	RUN2209_18220	RUN2210_23970	RUN2211_18610	RUN2212_18995	RUN2214_19465	RUN2215_24340	RUN2216_19110	RUN2218_19375	RUN2219_23725	RUN2220_18955	RUN2221_23490	RUN2223_23675	RUN2224_18525	RUN2226_24255	RUN2227_24230	RUN2228_26100	RUN2229_13890	RUN2231_26175	RUN2232_26090	RUN2233_26065	RUN2234_24085;RUN2234_21190	RUN2235_17440
group_14206	;sco1	SCO family protein;hypothetical protein		576	576	1	1	16704				585	666	644.234	GMI1000_11765	Po82_05610		FQY_4_11240	CMR15_05335	SD54_00680	Rs-09-161_11730	23-10BR_05395	YC45_06100			Rs-T02_09525	KACC_10722_09040	UW163_09880	IBSBF1503_04115		UW757_09180	YC40-M_06140				KACC10709_09725	RD15_10835	CaRs-Mep_05700	PSS1308_09215	PSS216_11865	PSS4_14845	OE1-1_11645	FJAT-1458_05990	EP1_06265				FJAT-91_12030	SEPPX05_17515	CQPS-1_13165	UW700_24045		K60_14650			RSCM_12545					Cq01_20315	Bg07_06550		T51_08880	T11_08865	SL3175_08405	SL3103_05595	SL2330_05685	T117_12570	T98_08405	T78_06060	T25_05870	T12_08695	SL3755_05690	SL3730_06005	SL3022_09350	SL2729_05955	SL2312_08555	SL2064_09130	T110_06580	T101_08585	T95_09085	T82_08565	T60_06295	T42_05970	SL3882_06290	SL3822_06025	SL3300_13845	P822_20775	P824_05585		IBSBF_2571_05620		RS_476_11750	T523_05295	Tg03_11365			UA-1591_16335	UA-1579_12385	UA-1617_18560	UA-1609_05860	HA4-1_03530	UW386_07430			B2_05550	204_12030	203_05675	202_05675	Pe_1_07150	Pe_3_05980	Pe_39_11055	Pe_27_15030	Pe_57_09990	Pe_2_08220	Pe_56_09470	Pe_61_06425	Pe_52_06315	Pe_51_07360	Pe_18_09285	Pe_24_07225	CIAT_078_09950	FJAT91.F50_06120	FJAT454.F1_05740	FJAT448.F50_05760	FJAT448.F1_05740	FJAT445.F50_06195	FJAT445.F1_06175	FJAT442.F50_06175	FJAT442.F1_06175	FJAT15353.F8_06265	FJAT15353.F50_06265	FJAT15353.F1_06265	FJAT15340.F50_05480	FJAT15340.F6_05480	FJAT15340.F1_05480	FJAT15304.F6_05480	FJAT15304.F1_05480	FJAT15304.F50_05480	FJAT15252.F50_06020	FJAT15252.F1_06025	FJAT15249.F50_06020	FJAT15249.F1_06025	FJAT15244.F50_06150	FJAT15244.F1_06145	FJAT1463.F50_06020	FJAT1458.F50_06020	FJAT1463.F1_06020	FJAT1458.F1_06020	FJAT1452.F50_06175	FJAT1452.F1_06175	FJAT1303.F8_06275	FJAT1303.F50_06265	FJAT1303.F1_05625		FJAT91-F1_06120	FJAT91-F8_06140	FJAT15244-F8_06180	YQ_06050	CCRMRsB7_07000	CCRMRs287_09645	FJAT454.F50-1_05815	RUN2474_05870	RUN2279_06340	UW763_13770	Rs5_05945	MAFF_211471_06010	MAFF_211491_13000	MAFF_301560_06210	MAFF_241647_05725	MAFF_241648_13865	MAFF_211472_06010	MAFF_211479_06275	MAFF_311693_13050	NCPPB_4029_05610		NCPPB_3985_17870	NCPPB_3219_06470		NCPPB_253_05050	NCPPB_325_01230	NCPPB_216_23625						PD_1447_16690		PD_1446_15095																									PD_7123_19930													PD_1445_15445		NCPPB_1579_08565	NCPPB_790_12575		362200_15905		LLRS-1_17685	RS_05480	SY1_01840	Rs-SY1_03940	RS24_06230	RS10_06005	T2C-Rasto_12615	FJ1003_10630		CIP417_UW70_04800	UW251_14010	P380_06125	RsT01_19140	SL1931_06000					UW82_05480		UW81_21110		IBSBF2001_UW756_01045	UQRS637_UW745_18185				CFBP6727_UW736_15165	UW73_07225	UW71_04315	CIP240_RUN482_UW692_20490		DGBBC1138_UW685_07240	NCPPB3987_UW656_11045	NCPPB332_UW654_14540	MAFF301552_UW651_19540	MAFF301558_UW652_03210				CIP239_RUN043_UW639_17220		UW613_17145	UW604_17760											CIP266_UW505_18265				CIP309_UW494_13615	CIP302_UW492_14070			CIP214_UW488_18935	CIP167_UW484_07730	CIP177_UW485_01675			CIP9_UW476_16090	CIP10_UW477_13925	CIP296_UW472_17730		CIP240_UW470_12865	CIP239_UW469_17870	CIP226_UW467_02055	CIP217_UW462_14070	CIP224_UW466_14515	CIP211_UW461_19780	CIP172_UW458_01055			CIP221_UW464_13995		CIP61_UW451_01405								O12BS_UW407_16755	28-12BR_UW352_16510		UW393_19365		POPS1_UW379_21420		23-10BR_UW349_21035		19-3PR_UW348_22980					UW299_23715		UW28_10235		UW296_18500						UW261_00705									UW210_16855		UW187_16860	UW193_15010	UW175_12155	UW162_13260	UW161_12405	UW160_16380	UW156_12235	UW145_10510	UW134_13125		Tb18_15095	Pt01_17535	Tb04_12355	Pp26_10275	Pn33_06645	Gg01_12010	Ec03_18225	Cm01_20940	PeaFJ1_05315	UW170_10485	P673_13705	UW128_13280	RUN0002_13705	P840_01510	RUN0003_14380	P780_14605	P575_12870	P565_15795	P557_13565	P545_04440	RS-N_13920	GRsMep_20060	Bs715_02290	LMG_9673_13095	Cw717_11095	Gj707_15535	Sw698_08510	Wj644_12835	WR-1_05845	RS638_06245	RS639_08650			CCRMRs286_13490	CCRMRs294_15180	B4_07450		CCRMRs283_13840			CCRMRs317_14140		UW190_23665	UW192_00890	UW177_23110	UW176_23655	UW174_22770	UW171_19895	UW172_22735	UW158_22760	UW132_11300	RUN0004_22060	RUN0005_14235	RUN0006_21360	RUN0008_14575	RUN0015_15820	RUN0016_21015	RUN0017_13895	RUN0018_15475				RUN0037_15775	RUN0261_21225	RUN0276_16255		RUN0281_22085	RUN0282_15270	RUN0283_14665	RUN0284_22195	RUN0285_21860	RUN0286_13855	RUN0287_21715	RUN0289_14095	RUN0290_22060	RUN0291_15605	RUN0292_14605	RUN0293_21805		RUN0295_15190	RUN0296_15005	RUN0353_20175	RUN0354_14420	RUN0356_19320	RUN0358_22300		RUN0360_14135	RUN0429_16835	RUN0430_15120	RUN0431_21965	RUN0432_22395	RUN0433_21950				RUN0438_12460	RUN0520_22355	RUN0522_14330	RUN0609_12125	RUN0611_10400	RUN0612_21170	RUN0660_22135	RUN0661_10225	RUN0662_12005	RUN0665_12650	RUN0666_20640	RUN0668_10430			RUN0679_19375	RUN0715_22670	RUN0716_20565	RUN0717_22070	RUN0718_22515	RUN0719_21950	RUN0720_17335	RUN0722_22145	RUN0723_21910	RUN0724_22725	RUN0725_22870	RUN0726_13490	RUN0727_22295	RUN0729_22185		RUN0731_22715	RUN0732_21650	RUN0735_20325		RUN0737_20785	RUN0739_09445	RUN0740_22140	RUN0741_20965	RUN0742_20190	RUN0744_21375	RUN0745_16715	RUN0746_14235	RUN0747_15195	RUN0748_21280	RUN0749_20915	RUN0750_15020	RUN0751_22410	RUN0752_22195	RUN0753_20705	RUN0754_22030		RUN0756_21720	RUN0757_18935	RUN0758_18945	RUN0759_14165	RUN0760_21090	RUN0762_15200	RUN0763_14740	RUN0765_21565	RUN0766_22105	RUN0767_13925	RUN0768_21530	RUN0769_13275	RUN0770_20905	RUN0771_22115	RUN0772_14270	RUN0773_22580	RUN0776_15950	PHHBEA_05500	RUN0778_22385		RUN0780_14720	RUN0783_21115	RUN0785_17815	RUN0786_22255	RUN0787_13970	RUN0788_14090	RUN0789_14735	RUN0790_15675	RUN0791_14675	RUN0792_18605	RUN0793_22530	RUN0795_22120	RUN0796_18800	RUN0798_19320	RUN0799_14565	RUN0800_22490	RUN0801_13095	RUN0802_21710	RUN0803_22085	RUN0804_24165	RUN0805_22410	RUN0806_22170	RUN0807_21255	FBAKDH_05505	RUN0809_13360	RUN0810_11615	RUN0811_22790	RUN0812_17385	RUN0813_12395	RUN0814_19165	RUN0815_14140	RUN0816_21050			RUN0819_22445	PEIJFM_05600	RUN0821_19530	RUN0822_22805	PCNGMF_05510	RUN0824_21790	RUN0825_22235	RUN0826_17940	RUN0827_20845	RUN0828_16055	RUN0829_18595	RUN0830_22640		RUN0833_13490	RUN0834_22280	RUN0836_11860	RUN0837_18735	RUN0840_21625	RUN0841_20965	RUN0985_21985		RUN1043_21430	RUN1044_19150	RUN1046_16205	RUN1052_16775	RUN1061_14005	RUN1062_15420	RUN1064_22125	RUN1065_19700	RUN1068_17885	RUN1069_16470	RUN1070_14720	RUN1072_22365	RUN1075_02320	RUN1080_19535	RUN1081_22250	RUN1082_15315	RUN1083_22290	RUN1091_21120	RUN1092_23190	RUN1093_17710	RUN1094_13900		RUN1096_22275	RUN1098_15730	RUN1099_15200		RUN1101_19330	RUN1102_18770	RUN1103_21295	RUN1104_15220	RUN1105_16625	RUN1106_17430		RUN1121_14305	RUN1125_20960	RUN1126_21245	RUN1127_17095	RUN1128_20730	RUN1129_20495	RUN1130_14480	RUN1132_17840	RUN1133_15270	RUN1134_15570	RUN1135_20620	RUN1136_16360	RUN1137_17010	RUN1138_14035	RUN1139_16400	RUN1140_22555	RUN1141_14120	RUN1142_16700	RUN1143_20435	RUN1144_19515	OFBKGH_05500	RUN1146_14140	RUN1147_17685	RUN1148_15030	RUN1149_21070	RUN1151_16200		RUN1153_21265	RUN1154_19790		RUN1158_18015	RUN1159_22115	RUN1160_16720	RUN1161_21335		RUN1163_22850	RUN1164_16820	RUN1165_21930	RUN1166_02615	RUN1167_13965			RUN1171_22475		RUN1173_22410	RUN1174_16210	RUN1175_17135	RUN1176_16900	RUN1179_19760	RUN1188_15525	RUN1189_17340	RUN1190_17410	RUN1191_15690	RUN1192_13240	RUN1193_22060	RUN1194_18250	RUN1195_14290	RUN1196_21780	RUN1197_18055	RUN1198_18030	RUN1199_18220	RUN1200_19780			RUN1204_19050	RUN1206_22230	RUN1207_22430	RUN1208_18640	RUN1209_16220	RUN1210_15880	RUN1211_15195	RUN1212_17295	RUN1214_20860	RUN1215_20400		RUN1226_11455	RUN1227_16495	RUN1229_16800	RUN1230_15965		RUN1233_07990					RUN1249_14890	RUN1252_18895	RUN1253_22740		RUN1258_19025	RUN1259_22030	RUN1264_19755	RUN1267_17115	RUN1268_18855			RUN1947_22365	RUN1948_19915	RUN1950_18720	RUN1951_22235	GFCCDF_05585	RUN1953_16300	RUN1954_24685	RUN1955_23350	RUN1956_17885	RUN1957_22340	RUN1958_21310	RUN1959_15645	RUN1960_15780				RUN1965_15575	RUN1966_16185	RUN1967_15515	RUN1968_14860		RUN1970_13245	RUN1972_17195	RUN1973_22185	RUN1974_18545	RUN1975_18870			RUN1979_19200	RUN1980_17795	RUN1981_24220	RUN1982_21760	RUN1983_16455	RUN1984_23420	RUN1985_23655	RUN1986_16960	RUN1987_23610	RUN1991_23625	RUN1992_22540					RUN1997_17130							IHPEBA_05505			RUN2007_22015	RUN2009_16440		RUN2011_22245		RUN2174_19150	RUN2175_22970	RUN2176_23240	RUN2177_22490	RUN2179_22435	RUN2180_23205	RUN2181_22125	RUN2182_23250																																		RUN2221_02675			RUN2226_17420	RUN2227_14295	RUN2228_23735	RUN2229_21150	RUN2231_18705	RUN2232_23005	RUN2233_23000	RUN2234_18420	RUN2235_23050
group_13295		AvrPphF family type III effector;hypothetical protein;type III effector protein AvrPphF family;Type III effector protein AvrPphF family		576	577	1.00174	1	15726				306	1050	891.91	GMI1000_21595	Po82_21640		FQY_4_22125	CMR15_20640	SD54_13170	Rs-09-161_20970		YC45_21845			Rs-T02_24270		UW163_19880	IBSBF1503_20255	CIP120_23690	UW757_19840					KACC10709_16795	RD15_06365	CaRs-Mep_20605	PSS1308_24760	PSS216_04340	PSS4_11390	OE1-1_21470	FJAT-1458_22550	EP1_23345				FJAT-91_25070	SEPPX05_25145	CQPS-1_25120						RSCM_24165					Cq01_05850	Bg07_05045	P816_00490				SL3103_19910	SL2330_20490	T117_21345		T78_22675	T25_22955	T12_20170	SL3755_21290	SL3730_21210	SL3022_20390	SL2729_20935	SL2312_19740		T110_25035	T101_19770		T82_19690	T60_22430	T42_20245	SL3882_22395	SL3822_21695	SL3300_21925		P824_21435	IBSBF_2570_18895	IBSBF_2571_21765	SFC_19230	RS_476_21575	T523_24800	Tg03_06345			UA-1591_02845	UA-1579_03680	UA-1617_17370	UA-1609_16420	HA4-1_18545				B2_20935	204_23935	203_23020	202_22025	Pe_1_21160	Pe_3_21850	Pe_39_21695	Pe_27_01950	Pe_57_21380	Pe_2_10750	Pe_56_13110	Pe_61_10455	Pe_52_11190	Pe_51_11500	Pe_18_04345	Pe_24_04415	CIAT_078_20170	FJAT91.F50_21880	FJAT454.F1_23575	FJAT448.F50_23615	FJAT448.F1_23565	FJAT445.F50_20855	FJAT445.F1_20795	FJAT442.F50_20795	FJAT442.F1_20795	FJAT15353.F8_22160	FJAT15353.F50_22145	FJAT15353.F1_22150	FJAT15340.F50_21140	FJAT15340.F6_21145	FJAT15340.F1_21145	FJAT15304.F6_21145	FJAT15304.F1_21145	FJAT15304.F50_21140	FJAT15252.F50_23840	FJAT15252.F1_23860	FJAT15249.F50_23855	FJAT15249.F1_23845	FJAT15244.F50_21990	FJAT15244.F1_21985	FJAT1463.F50_23845	FJAT1458.F50_23845	FJAT1463.F1_23845	FJAT1458.F1_23840	FJAT1452.F50_20795	FJAT1452.F1_20800	FJAT1303.F8_22180	FJAT1303.F50_22145	FJAT1303.F1_21545		FJAT91-F1_21880	FJAT91-F8_19505	FJAT15244-F8_24290	YQ_23830		CCRMRs287_19360	FJAT454.F50-1_20715			UW763_19760		MAFF_211471_23145	MAFF_211491_21395	MAFF_301560_21455	MAFF_241647_21800	MAFF_241648_22495	MAFF_211472_23150	MAFF_211479_22145	MAFF_311693_22000	NCPPB_4029_24745					NCPPB_253_07720									PD_1414_24565																							PD_3270_10800			PD_7123_16055															NCPPB_1579_18345	NCPPB_790_15940		362200_20005			RS_18140	SY1_17600	Rs-SY1_20440	RS24_19200	RS10_22975	T2C-Rasto_23230	FJ1003_24075		CIP417_UW70_21195	UW251_22370	P380_03240	RsT01_05175	SL1931_21440		B73_UW840_20195	B70_UW839_21170	B68_UW837_21060	UW82_23690	T25_UW811_21920	UW81_02350			UQRS637_UW745_00415	Rs540_UW751_09415	Rs545_UW752_22830				UW71_01185		T1-UY_UW688_22545				MAFF301552_UW651_11365	MAFF301558_UW652_22035	RUN58_UW646_20250		CIP301_UW641_21960	CIP239_RUN043_UW639_01760	ACH732_UW629_20355	UW613_14810	UW604_00995			Rs124_UW586_00400								CIP266_UW505_00160																		CIP239_UW469_03745							CIP218_UW463_17865				CIP77_UW452_22145							O12BS_UW407_24820	28-12BR_UW352_21400		UW393_23660		POPS1_UW379_03460	26-3SP_UW351_23045		25-2SP_UW350_21110			15-3SC_UW346_16760	14-2SC_UW345_16495		UW299_16145				UW296_01905				UW263_19915		UW261_22575			UW256_10335			UW229_23455						UW193_02780	UW175_06040	UW162_18860	UW161_20985	UW160_03545	UW156_18140	UW145_12760			Tb18_25305	Pt01_22245	Tb04_21790	Pp26_25285	Pn33_21405	Gg01_14675	Ec03_01620	Cm01_03655	PeaFJ1_25490	UW170_12795	P673_13440	UW128_03265	RUN0002_13440	P840_07435	RUN0003_08715	P780_08830	P575_05285	P565_08275	P557_01590	P545_23830	RS-N_18495	GRsMep_04040	Bs715_26585		Cw717_19575	Gj707_23545	Sw698_21245	Wj644_23405	WR-1_21860	RS638_26330	RS639_23320			CCRMRs286_00935	CCRMRs294_00935			CCRMRs283_00935	B106_16755	B75_17910	CCRMRs317_03715	CCRMRs91_24325;CCRMRs91_24320	UW190_08015	UW192_06030	UW177_06955	UW176_06415	UW174_00895	UW171_00895	UW172_00855	UW158_09435	UW132_23840	RUN0004_03635	RUN0005_03630	RUN0006_03490	RUN0008_05935	RUN0015_02465	RUN0016_05630	RUN0017_02605	RUN0018_01025	RUN0027_17805		RUN0036_13065		RUN0261_03480	RUN0276_03480		RUN0281_01180	RUN0282_03625	RUN0283_05930	RUN0284_01180	RUN0285_01025	RUN0286_00160	RUN0287_02605	RUN0289_01025	RUN0290_01025	RUN0291_01180	RUN0292_01180	RUN0293_02455		RUN0295_01180	RUN0296_04910	RUN0353_09920	RUN0354_07015	RUN0356_06480	RUN0358_01180	RUN0359_18200	RUN0360_01025	RUN0429_01180	RUN0430_01180	RUN0431_02710	RUN0432_04910	RUN0433_01025	RUN0434_13085		RUN0437_20790	RUN0438_01025	RUN0520_01025	RUN0522_03490	RUN0609_05180	RUN0611_01145	RUN0612_01145	RUN0660_01180	RUN0661_03500	RUN0662_18610	RUN0665_01145	RUN0666_00160	RUN0668_01145	RUN0671_07905	RUN0675_17205	RUN0679_09960	RUN0715_06845	RUN0716_03630	RUN0717_06480	RUN0718_17435	RUN0719_01180	RUN0720_10915	RUN0722_04905	RUN0723_08045	RUN0724_08070	RUN0725_07615	RUN0726_01180	RUN0727_01180	RUN0729_05360		RUN0731_08685	RUN0732_01180	RUN0735_06705	RUN0736_07700	RUN0737_05855	RUN0739_01180	RUN0740_07120	RUN0741_01180	RUN0742_05630	RUN0744_21645	RUN0745_01025	RUN0746_02610	RUN0747_02455	RUN0748_09360	RUN0749_07325	RUN0750_01180	RUN0751_07745	RUN0752_06720	RUN0753_05315	RUN0754_01025		RUN0756_05130	RUN0757_05930	RUN0758_09070	RUN0759_18925	RUN0760_01180	RUN0762_01180	RUN0763_03360	RUN0765_13515	RUN0766_02455	RUN0767_00160	RUN0768_02605	RUN0769_00160	RUN0770_05925	RUN0771_07855	RUN0772_02460		RUN0776_01025	PHHBEA_20400	RUN0778_08575	RUN0779_20845	RUN0780_02460	RUN0783_06605	RUN0785_08070	RUN0786_01180	RUN0787_01025	RUN0788_01025	RUN0789_08060	RUN0790_04905	RUN0791_01025	RUN0792_06770	RUN0793_07925	RUN0795_19270	RUN0796_12005	RUN0798_06750	RUN0799_01180	RUN0800_07970	RUN0801_02740	RUN0802_01025	RUN0803_14040	RUN0804_10655	RUN0805_07840	RUN0806_03480	RUN0807_07290	FBAKDH_20400	RUN0809_00160	RUN0810_02605	RUN0811_09025	RUN0812_08875	RUN0813_02605	RUN0814_08150	RUN0815_02605	RUN0816_02605		RUN0818_17590	RUN0819_03910	PEIJFM_21600	RUN0821_08820	RUN0822_09050	PCNGMF_20405	RUN0824_01180	RUN0825_09010	RUN0826_07265	RUN0827_07725	RUN0828_05355	RUN0829_07425	RUN0830_04470	RUN0832_15500	RUN0833_01025	RUN0834_08290	RUN0836_03475	RUN0837_05130	RUN0840_21895	RUN0841_01180	RUN0985_03475	RUN1028_21930	RUN1043_09410	RUN1044_09010	RUN1046_01185	RUN1052_05260	RUN1061_01185	RUN1062_01185	RUN1064_01185	RUN1065_08450	RUN1068_09660	RUN1069_01180	RUN1070_05925	RUN1072_01180	RUN1075_01025	RUN1080_04830	RUN1081_01025	RUN1082_01180	RUN1083_01180	RUN1091_08950	RUN1092_08765	RUN1093_11510	RUN1094_01180	RUN1095_05550	RUN1096_01180	RUN1098_01180	RUN1099_02605	RUN1100_13955	RUN1101_09280	RUN1102_09410	RUN1103_09300	RUN1104_01025	RUN1105_01025	RUN1106_08105	RUN1112_17480	RUN1121_02605		RUN1126_07770	RUN1127_01025			RUN1130_01180	RUN1132_01180	RUN1133_01180	RUN1134_05925	RUN1135_08795	RUN1136_10100	RUN1137_01025	RUN1138_01180	RUN1139_01180	RUN1140_05615	RUN1141_01180	RUN1142_07710	RUN1143_09330	RUN1144_09175	OFBKGH_20400	RUN1146_06160	RUN1147_09485	RUN1148_01025	RUN1149_08625	RUN1151_01180	RUN1152_19350	RUN1153_09010	RUN1154_09300	LAKHHH_19920	RUN1158_07840	RUN1159_08905	RUN1160_01025	RUN1161_09055		RUN1163_08270	RUN1164_06130	RUN1165_05980	RUN1166_20085	RUN1167_05925		RUN1169_14825	RUN1171_01180		RUN1173_01180	RUN1174_01025	RUN1175_01025	RUN1176_08910	RUN1179_09360	RUN1188_01025	RUN1189_01180	RUN1190_08060	RUN1191_01180	RUN1192_01180	RUN1193_01025	RUN1194_01025	RUN1195_01025	RUN1196_10450	RUN1197_08660	RUN1198_09430	RUN1199_08075	RUN1200_08910		RUN1203_09935	RUN1204_09620	RUN1206_07800	RUN1207_01180	RUN1208_08985	RUN1209_01180	RUN1210_01025	RUN1211_01025	RUN1212_01180				RUN1226_01025	RUN1227_01180	RUN1229_01180	RUN1230_01180	RUN1232_17630	RUN1233_01025		RUN1239_17465	RUN1246_12690	RUN1247_18275	RUN1249_03625	RUN1252_11795	RUN1253_10425		RUN1258_11490		RUN1264_09165	RUN1267_01025	RUN1268_11165	RUN1274_16210		RUN1947_01025	RUN1948_13540	RUN1950_10115	RUN1951_01025	GFCCDF_21955	RUN1953_01180	RUN1954_12355	RUN1955_09965	RUN1956_01180	RUN1957_04905	RUN1958_09175	RUN1959_06770	RUN1960_04305	RUN1961_12215	RUN1962_13750	RUN1964_18060	RUN1965_01180	RUN1966_01025	RUN1967_01180	RUN1968_01185		RUN1970_01180	RUN1972_06545	RUN1973_05270	RUN1974_10830	RUN1975_11775			RUN1979_04490	RUN1980_01180	RUN1981_10635	RUN1982_01025	RUN1983_01025	RUN1984_10965	RUN1985_08905	RUN1986_09200	RUN1987_11255	RUN1991_10920	RUN1992_07930	RUN1993_12815	RUN1994_16380	RUN1995_16885	RUN1996_16195	RUN1997_04390	RUN1998_13550	RUN1999_14690	RUN2000_11685	RUN2001_12485	RUN2002_17015		IHPEBA_20155			RUN2007_01180	RUN2009_05685		RUN2011_03490		RUN2174_05530	RUN2175_07470	RUN2176_03345	RUN2177_00960	RUN2179_02960	RUN2180_00390	RUN2181_00960	RUN2182_00960																																					RUN2226_01180	RUN2227_01025	RUN2228_10240	RUN2229_08655	RUN2231_11445	RUN2232_00330	RUN2233_08660	RUN2234_00545	RUN2235_06750
group_10170	;cls	Phospholipase D;phospholipase;hypothetical protein;Phospholipase protein;Phospholipase d;PLD phosphodiesterase domain-containing protein;phosphatidylserine/phosphatidylglycerophosphate/ cardiolipin synthase family protein;Transposase;phospholipase D-like domain-containing protein;Phospholipase		576	680	1.18056	1	12353				162	2055	1838.46	GMI1000_20655	Po82_12115		FQY_4_23070		SD54_11595	Rs-09-161_20025	23-10BR_02825	YC45_20495;YC45_20490			Rs-T02_23815;Rs-T02_23805		UW163_16470	IBSBF1503_14005	CIP120_01180	UW757_18915	YC40-M_22350					RD15_21650;RD15_23915	CaRs-Mep_19765	PSS1308_05050;PSS1308_05045	PSS216_26105;PSS216_26115	PSS4_24465;PSS4_24905	OE1-1_20425;OE1-1_20415	FJAT-1458_21165	EP1_22280;EP1_22270				FJAT-91_26070	SEPPX05_21640	CQPS-1_26120;CQPS-1_26110	UW700_07505		K60_20715			RSCM_24690;RSCM_24680					Cq01_24330;Cq01_24320	Bg07_08225;Bg07_08230	P816_06930					SL2330_19475	T117_20355		T78_21690;T78_21685	T25_24175		SL3755_20265	SL3730_20210;SL3730_20215		SL2729_19955			T110_23530				T60_21440		SL3882_21405	SL3822_22675	SL3300_20965	P822_04215	P824_20350;P824_20360;P824_20365;P824_20370;P824_20355		IBSBF_2571_12170		RS_476_20630	T523_23720;T523_23710	Tg03_24400;Tg03_24410			UA-1591_10340		UA-1617_11750		HA4-1_19485;HA4-1_19480				B2_22045	204_22965;204_22955	203_22040;203_22050	202_23005;202_22995	Pe_1_22175;Pe_1_22165	Pe_3_20875	Pe_39_22725;Pe_39_22715	Pe_27_03050;Pe_27_03040	Pe_57_20320;Pe_57_20330	Pe_2_04755;Pe_2_04745	Pe_56_06560;Pe_56_06550	Pe_61_07170;Pe_61_07160	Pe_52_22720;Pe_52_22710	Pe_51_08710;Pe_51_08700	Pe_18_21680	Pe_24_20475	CIAT_078_16690	FJAT91.F50_20880	FJAT454.F1_22185	FJAT448.F50_22215	FJAT448.F1_22175	FJAT445.F50_19915	FJAT445.F1_19860	FJAT442.F50_19860	FJAT442.F1_19860	FJAT15353.F8_20960;FJAT15353.F8_20970	FJAT15353.F50_20955;FJAT15353.F50_20945	FJAT15353.F1_20950;FJAT15353.F1_20960	FJAT15340.F50_20055;FJAT15340.F50_20045;FJAT15340.F50_20065	FJAT15340.F6_20060;FJAT15340.F6_20070;FJAT15340.F6_20050	FJAT15340.F1_20070;FJAT15340.F1_20050;FJAT15340.F1_20060	FJAT15304.F6_20070;FJAT15304.F6_20060;FJAT15304.F6_20050	FJAT15304.F1_20060;FJAT15304.F1_20070;FJAT15304.F1_20050	FJAT15304.F50_20065;FJAT15304.F50_20055;FJAT15304.F50_20045	FJAT15252.F50_22455	FJAT15252.F1_22475	FJAT15249.F50_22470	FJAT15249.F1_22460	FJAT15244.F50_23165;FJAT15244.F50_23175	FJAT15244.F1_23160;FJAT15244.F1_23170	FJAT1463.F50_22460	FJAT1458.F50_22460	FJAT1463.F1_22460	FJAT1458.F1_22455	FJAT1452.F50_19860	FJAT1452.F1_19865	FJAT1303.F8_20985;FJAT1303.F8_20975	FJAT1303.F50_20945;FJAT1303.F50_20955	FJAT1303.F1_22630;FJAT1303.F1_22620		FJAT91-F1_20880	FJAT91-F8_20510	FJAT15244-F8_23110;FJAT15244-F8_23120	YQ_24835	CCRMRsB7_13890	CCRMRs287_16075	FJAT454.F50-1_19280			UW763_20685	Rs5_18770	MAFF_211471_24145	MAFF_211491_22330	MAFF_301560_20400;MAFF_301560_20410	MAFF_241647_20855	MAFF_241648_23440	MAFF_211472_24150	MAFF_211479_23070	MAFF_311693_22940	NCPPB_4029_26980;NCPPB_4029_26985					NCPPB_253_00390	NCPPB_325_18280								PD_1414_19235	PD_1446_18845																						PD_3270_07885			PD_7123_15095															NCPPB_1579_13945	NCPPB_790_16865		362200_19075;362200_19070			RS_17175	SY1_25270	Rs-SY1_17570;Rs-SY1_17560	RS24_26485;RS24_26475	RS10_24015		FJ1003_22990;FJ1003_22980		CIP417_UW70_14830		P380_16090	RsT01_12585	SL1931_22455;SL1931_22445		B73_UW840_19210	B70_UW839_18675	B68_UW837_20460	UW82_15510	T25_UW811_03650	UW81_01430		IBSBF2001_UW756_08050	UQRS637_UW745_16155	Rs540_UW751_17820;Rs540_UW751_01645	Rs545_UW752_23350			UW73_00480	UW71_10805	CIP240_RUN482_UW692_10480	T1-UY_UW688_18625												UW604_18930			Rs124_UW586_22335								CIP266_UW505_12220				CIP309_UW494_24270	CIP302_UW492_24530			CIP214_UW488_20705									CIP240_UW470_00900	CIP239_UW469_00075	CIP226_UW467_12495		CIP224_UW466_04425	CIP211_UW461_09835			CIP218_UW463_23380											O12BS_UW407_16125	28-12BR_UW352_22315		UW393_19095		POPS1_UW379_02590	26-3SP_UW351_19710	23-10BR_UW349_14290	25-2SP_UW350_17005	19-3PR_UW348_12730		15-3SC_UW346_20090			UW299_17095				UW296_22720						UW261_00680			UW256_16000						UW210_14575		UW187_12915	UW193_03725	UW175_02600	UW162_06695	UW161_06285	UW160_09790	UW156_05640	UW145_03080	UW134_21330		Tb18_17500;Tb18_17510	Pt01_04285;Pt01_02915;Pt01_04295	Tb04_12755	Pp26_23440;Pp26_23430	Pn33_08675;Pn33_08670	Gg01_12780	Ec03_21640;Ec03_21630	Cm01_12280	PeaFJ1_24565;PeaFJ1_24560	UW170_05070	P673_15445	UW128_05160	RUN0002_15445		RUN0003_17115						RS-N_25675;RS-N_25685	GRsMep_03090	Bs715_25590			Gj707_22555		Wj644_24410	WR-1_20760;WR-1_20770	RS638_19005;RS638_18995	RS639_24270			CCRMRs286_16830	CCRMRs294_17170	B4_12470	CCRMRs223_20260	CCRMRs283_17175			CCRMRs317_17965		UW190_18895	UW192_04610	UW177_04505	UW176_02595				UW158_06285	UW132_04600	RUN0004_23590	RUN0005_23725	RUN0006_23560	RUN0008_23545	RUN0015_23520	RUN0016_23445	RUN0017_23530	RUN0018_23605	RUN0027_18035		RUN0036_15570		RUN0261_23560	RUN0276_23655	RUN0279_21405	RUN0281_23625	RUN0282_23595	RUN0283_23600	RUN0284_23510	RUN0285_23730	RUN0286_23435	RUN0287_23380	RUN0289_23570	RUN0290_23595	RUN0291_23640	RUN0292_23455	RUN0293_23545		RUN0295_23725	RUN0296_23670	RUN0353_20975	RUN0354_23510	RUN0356_17250	RUN0358_23735		RUN0360_23545	RUN0429_23630	RUN0430_23525	RUN0431_23695	RUN0432_23805	RUN0433_23845				RUN0438_23750	RUN0520_23600	RUN0522_23565	RUN0609_15010	RUN0611_15705	RUN0612_15890	RUN0660_23880	RUN0661_13170	RUN0662_16030	RUN0665_16125	RUN0666_13005	RUN0668_15160		RUN0675_24900	RUN0679_00060	RUN0715_11250	RUN0716_23565	RUN0717_11170	RUN0718_21140	RUN0719_23595	RUN0720_22285	RUN0722_23600	RUN0723_23660	RUN0724_17985	RUN0725_21715	RUN0726_23730	RUN0727_23690	RUN0729_15820		RUN0731_03945	RUN0732_23525	RUN0735_12740		RUN0737_16795	RUN0739_23645	RUN0740_20945	RUN0741_23385	RUN0742_04475	RUN0744_23535	RUN0745_23680	RUN0746_23630	RUN0747_23315	RUN0748_18475	RUN0749_16950	RUN0750_23570	RUN0751_17090	RUN0752_16770	RUN0753_21115	RUN0754_23605	RUN0755_22125	RUN0756_23515	RUN0757_17355	RUN0758_17575	RUN0759_23595	RUN0760_23725	RUN0762_23505	RUN0763_23695	RUN0765_20370	RUN0766_23645	RUN0767_23630	RUN0768_23600	RUN0769_23715	RUN0770_23415	RUN0771_16225	RUN0772_23530	RUN0773_15210	RUN0776_23715	PHHBEA_12425	RUN0778_17500		RUN0780_23610	RUN0783_17145	RUN0785_17250	RUN0786_23570	RUN0787_23730	RUN0788_23590	RUN0789_23590	RUN0790_23705	RUN0791_23565	RUN0792_02440	RUN0793_04190	RUN0795_23655	RUN0796_16765	RUN0798_17440	RUN0799_23605	RUN0800_17145	RUN0801_23575	RUN0802_23420	RUN0803_16540	RUN0804_03350	RUN0805_18395	RUN0806_23485	RUN0807_16920	FBAKDH_12430	RUN0809_23550	RUN0810_23600	RUN0811_05275	RUN0812_16875	RUN0813_23610	RUN0814_17700	RUN0815_23495	RUN0816_23600	RUN0817_21360		RUN0819_11445	PEIJFM_20645	RUN0821_18230	RUN0822_18125	PCNGMF_12435	RUN0824_23525	RUN0825_15075	RUN0826_03325	RUN0827_23615	RUN0828_23415	RUN0829_17295	RUN0830_10785		RUN0833_23590	RUN0834_21180	RUN0836_23540	RUN0837_16840	RUN0840_23525	RUN0841_23520	RUN0985_23410	RUN1028_23785	RUN1043_16150	RUN1044_16975	RUN1046_23690	RUN1052_23725	RUN1061_23710	RUN1062_23655	RUN1064_23665	RUN1065_18515	RUN1068_17045	RUN1069_23740	RUN1070_23575	RUN1072_23575	RUN1075_23620	RUN1080_18395	RUN1081_23645	RUN1082_23610	RUN1083_23685	RUN1091_16725	RUN1092_17930	RUN1093_16985	RUN1094_23605		RUN1096_23675	RUN1098_23505	RUN1099_23555		RUN1101_18190	RUN1102_18205	RUN1103_16890	RUN1104_23590	RUN1105_23695	RUN1106_16790	RUN1112_23800	RUN1121_23525	RUN1125_14210	RUN1126_17850	RUN1127_23700	RUN1128_14935	RUN1129_14785	RUN1130_23680	RUN1132_23685	RUN1133_23600	RUN1134_23555	RUN1135_04255	RUN1136_23720	RUN1137_23700	RUN1138_23550	RUN1139_23710	RUN1140_23635	RUN1141_23700	RUN1142_24275	RUN1143_17645	RUN1144_18325	OFBKGH_12430	RUN1146_23615	RUN1147_17350	RUN1148_23640	RUN1149_17385	RUN1151_23575		RUN1153_21900	RUN1154_18605		RUN1158_20960	RUN1159_20890	RUN1160_23675	RUN1161_17510		RUN1163_16640	RUN1164_15950	RUN1165_16430	RUN1166_23690	RUN1167_23470	RUN1168_18640		RUN1171_23680	RUN1172_17910	RUN1173_23650	RUN1174_23965	RUN1175_23710	RUN1176_16480	RUN1179_17725	RUN1188_23635	RUN1189_23735	RUN1190_23655	RUN1191_23685	RUN1192_23635	RUN1193_23600	RUN1194_23690	RUN1195_23670	RUN1196_17340	RUN1197_21820	RUN1198_17550	RUN1199_17960	RUN1200_18050		RUN1203_23230	RUN1204_21980	RUN1206_17740	RUN1207_23665	RUN1208_17860	RUN1209_23680	RUN1210_23715	RUN1211_23600	RUN1212_23660	RUN1214_14810	RUN1215_15390	RUN1223_18395	RUN1226_23740	RUN1227_23715	RUN1229_23680	RUN1230_23725	RUN1232_23820	RUN1233_23700	RUN1235_22480	RUN1239_23960			RUN1249_23560	RUN1252_18250	RUN1253_18065	RUN1255_22715	RUN1258_18690	RUN1259_14925	RUN1264_17575	RUN1267_23645	RUN1268_18435	RUN1274_18505	RUN1331_22745	RUN1947_24000	RUN1948_22710;RUN1948_22700	RUN1950_24700;RUN1950_24690	RUN1951_23910	GFCCDF_20885;GFCCDF_20895	RUN1953_23910	RUN1954_20890;RUN1954_20880	RUN1955_18890	RUN1956_24010	RUN1957_24015	RUN1958_16750	RUN1959_24220	RUN1960_24225	RUN1961_24885;RUN1961_24650	RUN1962_24535	RUN1964_11615	RUN1965_23640	RUN1966_23945	RUN1967_23790	RUN1968_23690		RUN1970_23685	RUN1972_24635;RUN1972_24645	RUN1973_23930	RUN1974_16645	RUN1975_17420			RUN1979_25075;RUN1979_25065	RUN1980_23870	RUN1981_21710;RUN1981_21720	RUN1982_23770	RUN1983_23840	RUN1984_21060;RUN1984_21050	RUN1985_19760;RUN1985_19750	RUN1986_24725;RUN1986_24715	RUN1987_25150;RUN1987_25140	RUN1991_20365;RUN1991_20375	RUN1992_23935					RUN1997_24035							IHPEBA_12185			RUN2007_23795	RUN2009_23810		RUN2011_23510	RUN2173_03500	RUN2174_24710;RUN2174_24720	RUN2175_24480;RUN2175_24470	RUN2176_24840;RUN2176_24830	RUN2177_00030	RUN2179_07300	RUN2180_01315	RUN2181_00030	RUN2182_00030	RUN2183_24150;RUN2183_24865	RUN2185_25235			RUN2189_24085	RUN2190_25150		RUN2192_24315	RUN2193_25135;RUN2193_23925	RUN2194_19800;RUN2194_25195	RUN2195_25225;RUN2195_24340	RUN2196_25180;RUN2196_24335	RUN2197_25790;RUN2197_25645	RUN2198_24925	RUN2199_24820	RUN2200_19330;RUN2200_25220	RUN2201_25435	RUN2202_25015	RUN2203_25190	RUN2204_24360	RUN2205_25130;RUN2205_24980	RUN2206_17980;RUN2206_25345										RUN2219_18835			RUN2223_18000		RUN2226_23835	RUN2227_23795	RUN2228_20895;RUN2228_20885	RUN2229_24750;RUN2229_24740	RUN2231_20925;RUN2231_20915	RUN2232_24895;RUN2232_24905	RUN2233_20915;RUN2233_20905	RUN2234_23840;RUN2234_23830	RUN2235_24230;RUN2235_24240
gntR~~~sufI	;gntR;sufI	hypothetical protein;Ig-like domain-containing protein;Cadherin-4 domain-containing protein;GntR family transcriptional regulator;SdrD-B domain-containing protein;IPT/TIG domain-containing protein;Secreted protein		575	594	1.03304	1	17622				195	8553	8099.4	GMI1000_11790	Po82_05585		FQY_4_11265	CMR15_05310	SD54_00705;SD54_00710	Rs-09-161_11755	23-10BR_05420	YC45_06075			Rs-T02_09550	KACC_10722_09015	UW163_09855	IBSBF1503_04140		UW757_09205	YC40-M_06115				KACC10709_09750	RD15_10810	CaRs-Mep_05675	PSS1308_09240	PSS216_11840	PSS4_14870	OE1-1_11670	FJAT-1458_05965	EP1_06240				FJAT-91_12055	SEPPX05_17540	CQPS-1_13140	UW700_24070		K60_14620;K60_14625			RSCM_12570					Cq01_20340	Bg07_06575		T51_08855	T11_08840	SL3175_08380	SL3103_05570	SL2330_05660	T117_12595	T98_08380	T78_06035	T25_05845	T12_08670	SL3755_05665	SL3730_05980	SL3022_09315;SL3022_09305;SL3022_09300;SL3022_09310	SL2729_05930	SL2312_08530	SL2064_09105	T110_06535;T110_06550;T110_06540;T110_06545	T101_08560;T101_08550;T101_08555	T95_09060	T82_08540	T60_06270	T42_05945	SL3882_06265	SL3822_06000	SL3300_13870	P822_20750	P824_05560		IBSBF_2571_05595		RS_476_11775	T523_05270;T523_05265	Tg03_11390			UA-1591_16360		UA-1617_18535		HA4-1_03505	UW386_07405			B2_05525	204_12055	203_05650	202_05650	Pe_1_07125	Pe_3_05955	Pe_39_11080	Pe_27_15055	Pe_57_10015	Pe_2_08195	Pe_56_09495	Pe_61_06400	Pe_52_06340	Pe_51_07335	Pe_18_09310	Pe_24_07200	CIAT_078_09920;CIAT_078_09925	FJAT91.F50_06095	FJAT454.F1_05715	FJAT448.F50_05735	FJAT448.F1_05715	FJAT445.F50_06170	FJAT445.F1_06150	FJAT442.F50_06150	FJAT442.F1_06150	FJAT15353.F8_06240	FJAT15353.F50_06240	FJAT15353.F1_06240	FJAT15340.F50_05455	FJAT15340.F6_05455	FJAT15340.F1_05455	FJAT15304.F6_05455	FJAT15304.F1_05455	FJAT15304.F50_05455	FJAT15252.F50_05995	FJAT15252.F1_06000	FJAT15249.F50_05995	FJAT15249.F1_06000	FJAT15244.F50_06125	FJAT15244.F1_06120	FJAT1463.F50_05995	FJAT1458.F50_05995	FJAT1463.F1_05995	FJAT1458.F1_05995	FJAT1452.F50_06150	FJAT1452.F1_06150	FJAT1303.F8_06250	FJAT1303.F50_06240	FJAT1303.F1_05600		FJAT91-F1_06095	FJAT91-F8_06115	FJAT15244-F8_06155	YQ_06025	CCRMRsB7_06975	CCRMRs287_09620	FJAT454.F50-1_05790	RUN2474_05835	RUN2279_06300	UW763_13795	Rs5_05920	MAFF_211471_05985	MAFF_211491_13025	MAFF_301560_06185	MAFF_241647_05700	MAFF_241648_13890	MAFF_211472_05985	MAFF_211479_06250	MAFF_311693_13075	NCPPB_4029_05635		NCPPB_3985_17845	NCPPB_3219_06440		NCPPB_253_05025	NCPPB_325_01255	NCPPB_216_23590						PD_1447_16665		PD_1446_15120																									PD_7123_19955													PD_1445_15470		NCPPB_1579_08540	NCPPB_790_12600		362200_15880		LLRS-1_17660	RS_05455	SY1_01865	Rs-SY1_03915;Rs-SY1_03910	RS24_06205	RS10_05975;RS10_05980	T2C-Rasto_12640	FJ1003_10655		CIP417_UW70_04825	UW251_13985	P380_06150	RsT01_19165	SL1931_05975					UW82_05505		UW81_21135		IBSBF2001_UW756_01020	UQRS637_UW745_18160				CFBP6727_UW736_15190	UW73_07250	UW71_04290	CIP240_RUN482_UW692_20465		DGBBC1138_UW685_07210	NCPPB3987_UW656_11070	NCPPB332_UW654_20930	MAFF301552_UW651_19515	MAFF301558_UW652_03185				CIP239_RUN043_UW639_17245	ACH732_UW629_19220	UW613_17120	UW604_17785											CIP266_UW505_18290				CIP309_UW494_13590	CIP302_UW492_14095			CIP214_UW488_18910	CIP167_UW484_07755	CIP177_UW485_01700			CIP9_UW476_16115	CIP10_UW477_13950	CIP296_UW472_17700		CIP240_UW470_12840	CIP239_UW469_17845	CIP226_UW467_02080	CIP217_UW462_14045	CIP224_UW466_14490	CIP211_UW461_19755	CIP172_UW458_01080			CIP221_UW464_14020		CIP61_UW451_01380								O12BS_UW407_16780	28-12BR_UW352_16535		UW393_19340		POPS1_UW379_21445		23-10BR_UW349_21060		19-3PR_UW348_22955					UW299_23690		UW28_10260		UW296_18475						UW261_00730									UW210_16830		UW187_16885	UW193_15035	UW175_12180	UW162_13285	UW161_12380	UW160_16405	UW156_12260	UW145_10535	UW134_13150		Tb18_15070	Pt01_17510	Tb04_12330	Pp26_10250	Pn33_06670	Gg01_12035	Ec03_18200	Cm01_20915	PeaFJ1_05290	UW170_10460	P673_13680	UW128_13255	RUN0002_13680	P840_01535	RUN0003_14355	P780_14630	P575_12845	P565_15770	P557_13540	P545_04465	RS-N_13945	GRsMep_20085	Bs715_02315	LMG_9673_13130	Cw717_11120	Gj707_15560	Sw698_08485	Wj644_12860	WR-1_05820	RS638_06220	RS639_08625			CCRMRs286_13465	CCRMRs294_23180;CCRMRs294_23190;CCRMRs294_23175;CCRMRs294_23185;CCRMRs294_23195;CCRMRs294_23200	B4_07425		CCRMRs283_13815			CCRMRs317_14115		UW190_23640	UW192_00865	UW177_23085	UW176_23680	UW174_22795	UW171_19870	UW172_22760	UW158_22735	UW132_11325	RUN0004_22085	RUN0005_14210	RUN0006_21335	RUN0008_14600	RUN0015_15845	RUN0016_20990	RUN0017_13870	RUN0018_15450				RUN0037_15800	RUN0261_21200	RUN0276_16280		RUN0281_22060	RUN0282_15245	RUN0283_14690	RUN0284_22170	RUN0285_21835	RUN0286_13830	RUN0287_21740	RUN0289_14070	RUN0290_22035	RUN0291_15630	RUN0292_14580	RUN0293_21780		RUN0295_15165	RUN0296_15030	RUN0353_20150	RUN0354_14395	RUN0356_19345	RUN0358_22275		RUN0360_14110	RUN0429_16810	RUN0430_15145	RUN0431_21940	RUN0432_22370	RUN0433_21925				RUN0438_12485	RUN0520_22330	RUN0522_14305	RUN0609_12100	RUN0611_10375	RUN0612_21145	RUN0660_22160	RUN0661_10250	RUN0662_11980	RUN0665_12675	RUN0666_20665	RUN0668_10455			RUN0679_19400	RUN0715_22695	RUN0716_20540	RUN0717_22095	RUN0718_22540	RUN0719_21975	RUN0720_17310	RUN0722_22120	RUN0723_21885	RUN0724_22750	RUN0725_22845	RUN0726_13465	RUN0727_22320	RUN0729_22160		RUN0731_22690	RUN0732_21625	RUN0735_20300		RUN0737_20760	RUN0739_09420	RUN0740_22165	RUN0741_20940	RUN0742_20215	RUN0744_21350	RUN0745_16690	RUN0746_14210	RUN0747_15220	RUN0748_21255	RUN0749_20890	RUN0750_15045	RUN0751_22435	RUN0752_22170	RUN0753_20730	RUN0754_22005		RUN0756_21695	RUN0757_18910	RUN0758_18920	RUN0759_14140	RUN0760_21115	RUN0762_15175	RUN0763_14765	RUN0765_21590	RUN0766_22080	RUN0767_13900	RUN0768_21555	RUN0769_13300	RUN0770_20880	RUN0771_22090	RUN0772_14295	RUN0773_22555	RUN0776_15975	PHHBEA_05475	RUN0778_22360		RUN0780_14695	RUN0783_21090	RUN0785_17790	RUN0786_22230	RUN0787_13995	RUN0788_14115	RUN0789_14760	RUN0790_15700	RUN0791_14700	RUN0792_18630	RUN0793_22555	RUN0795_22095	RUN0796_18775	RUN0798_19345	RUN0799_14590	RUN0800_22465	RUN0801_13070	RUN0802_21685	RUN0803_22110	RUN0804_24190	RUN0805_22385	RUN0806_22195	RUN0807_21230	FBAKDH_05480	RUN0809_13335	RUN0810_11590	RUN0811_22815	RUN0812_17410	RUN0813_12370	RUN0814_19190	RUN0815_14115	RUN0816_21025			RUN0819_22420	PEIJFM_05575	RUN0821_19505	RUN0822_22780	PCNGMF_05485	RUN0824_21765	RUN0825_22210	RUN0826_17915	RUN0827_20820	RUN0828_16080	RUN0829_18570	RUN0830_22665		RUN0833_13515	RUN0834_22305	RUN0836_11835	RUN0837_18760	RUN0840_21600	RUN0841_20990	RUN0985_21960		RUN1043_21405	RUN1044_19175	RUN1046_16230	RUN1052_16750	RUN1061_13980	RUN1062_15395	RUN1064_22100	RUN1065_19725	RUN1068_17910	RUN1069_16445	RUN1070_14695	RUN1072_22390	RUN1075_02295	RUN1080_19510	RUN1081_22225	RUN1082_15290	RUN1083_22265	RUN1091_21095	RUN1092_23165	RUN1093_17685	RUN1094_13875		RUN1096_22250	RUN1098_15755	RUN1099_15175		RUN1101_19305	RUN1102_18745	RUN1103_21320	RUN1104_15195	RUN1105_16600	RUN1106_17455		RUN1121_14330	RUN1125_20935	RUN1126_21220	RUN1127_17070	RUN1128_20705	RUN1129_20470	RUN1130_14455	RUN1132_17865	RUN1133_15295	RUN1134_15545	RUN1135_20595	RUN1136_16335	RUN1137_16985	RUN1138_14010	RUN1139_16375	RUN1140_22580	RUN1141_14145	RUN1142_16675	RUN1143_20460	RUN1144_19540	OFBKGH_05475	RUN1146_14115	RUN1147_17710	RUN1148_15005	RUN1149_21045	RUN1151_16225		RUN1153_21240	RUN1154_19815		RUN1158_18040	RUN1159_22140	RUN1160_16695	RUN1161_21310		RUN1163_22825	RUN1164_16845	RUN1165_21955	RUN1166_02640	RUN1167_13940			RUN1171_22450		RUN1173_22385	RUN1174_16235	RUN1175_17110	RUN1176_16875	RUN1179_19785	RUN1188_15500	RUN1189_17315	RUN1190_17385	RUN1191_15665	RUN1192_13265	RUN1193_22085	RUN1194_18275	RUN1195_14315	RUN1196_21755	RUN1197_18030	RUN1198_18055	RUN1199_18195	RUN1200_19805			RUN1204_19025	RUN1206_22205	RUN1207_22455	RUN1208_18615	RUN1209_16245	RUN1210_15855	RUN1211_15170	RUN1212_17320	RUN1214_20835	RUN1215_20425		RUN1226_11480	RUN1227_16470	RUN1229_16775	RUN1230_15940		RUN1233_07965					RUN1249_14865	RUN1252_18870	RUN1253_22765		RUN1258_19050	RUN1259_22005	RUN1264_19780	RUN1267_17140	RUN1268_18830			RUN1947_22340	RUN1948_19890	RUN1950_18695	RUN1951_22260	GFCCDF_05560	RUN1953_16325	RUN1954_24660	RUN1955_23375	RUN1956_17910	RUN1957_22365	RUN1958_21335	RUN1959_15620	RUN1960_15755				RUN1965_15600	RUN1966_16210	RUN1967_15490	RUN1968_14885		RUN1970_13220	RUN1972_17170	RUN1973_22160	RUN1974_18570	RUN1975_18895			RUN1979_19225	RUN1980_17770	RUN1981_24195	RUN1982_21735	RUN1983_16430	RUN1984_23445	RUN1985_23680	RUN1986_16985	RUN1987_23635	RUN1991_23600	RUN1992_22565					RUN1997_17155							IHPEBA_05480			RUN2007_21990	RUN2009_16415		RUN2011_22220		RUN2174_19175	RUN2175_22945	RUN2176_23215	RUN2177_22465	RUN2179_22410	RUN2180_23230	RUN2181_22100	RUN2182_23225																																		RUN2221_02650			RUN2226_17445	RUN2227_14270	RUN2228_23710	RUN2229_21175	RUN2231_18680	RUN2232_22980	RUN2233_23025	RUN2234_18445	RUN2235_23075
vsrA~~~comP	vsrA;;comP	Transmembrane sensor kinase vsrA transcription regulator protein;histidine kinase;PAS domain-containing protein;ATP-binding protein		575	576	1.00174	1	17328				255	1152	1149.94	GMI1000_11860	Po82_05510		FQY_4_11335	CMR15_05240	SD54_00780	Rs-09-161_11825	23-10BR_05495	YC45_06005			Rs-T02_23465	KACC_10722_08945	UW163_09780	IBSBF1503_04215		UW757_09275	YC40-M_06045				KACC10709_09820	RD15_10740	CaRs-Mep_05605	PSS1308_09310	PSS216_11770	PSS4_14940	OE1-1_11740	FJAT-1458_05895	EP1_06170				FJAT-91_12125	SEPPX05_17610	CQPS-1_13065	UW700_24140		K60_14550			RSCM_12645					Cq01_24000	Bg07_06645		T51_08785	T11_08770	SL3175_08310	SL3103_05500	SL2330_05590	T117_12665	T98_08310	T78_05965	T25_05750	T12_08600	SL3755_05595	SL3730_05905	SL3022_09225	SL2729_05860	SL2312_08460	SL2064_09035	T110_06445;T110_06450	T101_08480	T95_08990	T82_08470	T60_06200	T42_05875	SL3882_06195	SL3822_05930	SL3300_13940	P822_20680	P824_05490		IBSBF_2571_05520		RS_476_11845	T523_05195	Tg03_24165			UA-1591_16435	UA-1579_12405	UA-1617_18460	UA-1609_05840	HA4-1_03435	UW386_07335			B2_05455	204_12125	203_05580	202_05580	Pe_1_07055	Pe_3_05885	Pe_39_11150	Pe_27_15125		Pe_2_24900	Pe_56_24080	Pe_61_06330	Pe_52_01795	Pe_51_07265	Pe_18_16065	Pe_24_15725	CIAT_078_09845	FJAT91.F50_06025	FJAT454.F1_05645	FJAT448.F50_05665	FJAT448.F1_05645	FJAT445.F50_06100	FJAT445.F1_06080	FJAT442.F50_06080	FJAT442.F1_06080	FJAT15353.F8_06170	FJAT15353.F50_06170	FJAT15353.F1_06170	FJAT15340.F50_05385	FJAT15340.F6_05385	FJAT15340.F1_05385	FJAT15304.F6_05385	FJAT15304.F1_05385	FJAT15304.F50_05385	FJAT15252.F50_05925	FJAT15252.F1_05930	FJAT15249.F50_05925	FJAT15249.F1_05930	FJAT15244.F50_06055	FJAT15244.F1_06050	FJAT1463.F50_05925	FJAT1458.F50_05925	FJAT1463.F1_05925	FJAT1458.F1_05925	FJAT1452.F50_06080	FJAT1452.F1_06080	FJAT1303.F8_06180	FJAT1303.F50_06170	FJAT1303.F1_05530		FJAT91-F1_06025	FJAT91-F8_06045	FJAT15244-F8_06085	YQ_05955	CCRMRsB7_06905	CCRMRs287_09545	FJAT454.F50-1_05720	RUN2474_05765	RUN2279_06230	UW763_13865	Rs5_05850	MAFF_211471_05915	MAFF_211491_13095	MAFF_301560_06115	MAFF_241647_05630	MAFF_241648_13960	MAFF_211472_05915	MAFF_211479_06180	MAFF_311693_13145	NCPPB_4029_05705		NCPPB_3985_17775	NCPPB_3219_06370		NCPPB_253_04955	NCPPB_325_01325	NCPPB_216_23520						PD_1447_24245		PD_1446_15195																									PD_7123_20025													PD_1445_15545		NCPPB_1579_09980	NCPPB_790_12670		362200_15810		LLRS-1_17590	RS_05385	SY1_01935	Rs-SY1_03840	RS24_06135	RS10_05905		FJ1003_10725		CIP417_UW70_04900	UW251_13915	P380_06220	RsT01_19240	SL1931_05905					UW82_05580	T25_UW811_23835	UW81_21205		IBSBF2001_UW756_00950	UQRS637_UW745_21895				CFBP6727_UW736_15260	UW73_07325	UW71_04215	CIP240_RUN482_UW692_20395		DGBBC1138_UW685_07140	NCPPB3987_UW656_11145	NCPPB332_UW654_03665	MAFF301552_UW651_19445	MAFF301558_UW652_03115				CIP239_RUN043_UW639_17315	ACH732_UW629_19295	UW613_20425	UW604_21025											CIP266_UW505_20490				CIP309_UW494_13520	CIP302_UW492_14165			CIP214_UW488_18835	CIP167_UW484_07830	CIP177_UW485_01770			CIP9_UW476_16190	CIP10_UW477_14025	CIP296_UW472_17630		CIP240_UW470_12770	CIP239_UW469_17775	CIP226_UW467_02150	CIP217_UW462_13970	CIP224_UW466_14420	CIP211_UW461_19680	CIP172_UW458_01155			CIP221_UW464_14095		CIP61_UW451_01310								O12BS_UW407_17240	28-12BR_UW352_16605		UW393_19840				23-10BR_UW349_21135		19-3PR_UW348_22880					UW299_23620		UW28_10335		UW296_07840						UW261_15375									UW210_10115		UW187_22290	UW193_15105	UW175_12255	UW162_13360	UW161_12305	UW160_16480	UW156_12335	UW145_10610	UW134_13220		Tb18_15000	Pt01_17440	Tb04_12260	Pp26_22320	Pn33_06740	Gg01_12105	Ec03_18130	Cm01_20845	PeaFJ1_05220	UW170_10385	P673_13605	UW128_13180	RUN0002_13605	P840_01610	RUN0003_14280	P780_14705	P575_12770	P565_15695	P557_18705	P545_19765	RS-N_14015	GRsMep_20155	Bs715_02385	LMG_9673_13200	Cw717_11190	Gj707_15630	Sw698_08415	Wj644_12930	WR-1_05750	RS638_06145	RS639_08555			CCRMRs286_13390	CCRMRs294_23275	B4_07355		CCRMRs283_13740			CCRMRs317_14040		UW190_23565	UW192_00790	UW177_23010	UW176_23755	UW174_22870	UW171_19795	UW172_11505	UW158_22660	UW132_11400	RUN0004_22160	RUN0005_14135	RUN0006_21260	RUN0008_14675	RUN0015_15920	RUN0016_20915	RUN0017_13795	RUN0018_15375				RUN0037_15870	RUN0261_21125	RUN0276_16355		RUN0281_21985	RUN0282_15170	RUN0283_14765	RUN0284_22095	RUN0285_21760	RUN0286_13755	RUN0287_21815	RUN0289_13995	RUN0290_21960	RUN0291_15705	RUN0292_14505	RUN0293_21705		RUN0295_15090	RUN0296_15105	RUN0353_23030	RUN0354_14320	RUN0356_19415	RUN0358_22200		RUN0360_14035	RUN0429_16735	RUN0430_15220	RUN0431_21865	RUN0432_22295	RUN0433_21850				RUN0438_12560	RUN0520_22255	RUN0522_14230	RUN0609_12025	RUN0611_10300	RUN0612_21070	RUN0660_22235	RUN0661_10325	RUN0662_11905	RUN0665_12750	RUN0666_20740	RUN0668_10530			RUN0679_19470	RUN0715_23480	RUN0716_20465	RUN0717_24040	RUN0718_23295	RUN0719_22050	RUN0720_17240	RUN0722_22045	RUN0723_21810	RUN0724_23555	RUN0725_23735	RUN0726_13390	RUN0727_22395	RUN0729_23280		RUN0731_23515	RUN0732_21550	RUN0735_22845		RUN0737_23120	RUN0739_09345	RUN0740_23160	RUN0741_20865	RUN0742_23870	RUN0744_21275	RUN0745_16615	RUN0746_14135	RUN0747_15295	RUN0748_23530	RUN0749_23135	RUN0750_15120	RUN0751_23515	RUN0752_23420	RUN0753_23090	RUN0754_21930		RUN0756_21620	RUN0757_18840	RUN0758_18850	RUN0759_14065	RUN0760_21190	RUN0762_15100	RUN0763_14840	RUN0765_22765	RUN0766_22005	RUN0767_13825	RUN0768_21630	RUN0769_13375	RUN0770_20805	RUN0771_22885	RUN0772_14370	RUN0773_22880	RUN0776_16050	PHHBEA_05400	RUN0778_23640		RUN0780_14620	RUN0783_23070	RUN0785_17720	RUN0786_22155	RUN0787_14070	RUN0788_14190	RUN0789_14835	RUN0790_15775	RUN0791_14775	RUN0792_18700	RUN0793_23360	RUN0795_22020	RUN0796_18705	RUN0798_19415	RUN0799_14665	RUN0800_23420	RUN0801_12995	RUN0802_21610	RUN0803_23210	RUN0804_24995	RUN0805_23405	RUN0806_22270	RUN0807_23295	FBAKDH_05405	RUN0809_13260	RUN0810_11515	RUN0811_23895	RUN0812_17480	RUN0813_12295	RUN0814_19260	RUN0815_14040	RUN0816_20950			RUN0819_23625	PEIJFM_05505	RUN0821_19435	RUN0822_23670	PCNGMF_05410	RUN0824_21690	RUN0825_23200	RUN0826_17845	RUN0827_20745	RUN0828_16155	RUN0829_18500	RUN0830_22800		RUN0833_13590	RUN0834_23365	RUN0836_11760	RUN0837_18830	RUN0840_21525	RUN0841_21065	RUN0985_21885		RUN1043_23965	RUN1044_19245	RUN1046_16305	RUN1052_16675	RUN1061_13905	RUN1062_15320	RUN1064_22025	RUN1065_19795	RUN1068_17980	RUN1069_16370	RUN1070_14620	RUN1072_22465	RUN1075_02220	RUN1080_19440	RUN1081_22150	RUN1082_15215	RUN1083_22190	RUN1091_23525	RUN1092_24005	RUN1093_17615	RUN1094_13800		RUN1096_22175	RUN1098_15830	RUN1099_15100		RUN1101_19235	RUN1102_18675	RUN1103_23475	RUN1104_15120	RUN1105_16525	RUN1106_17525		RUN1121_14405	RUN1125_20865	RUN1126_23530	RUN1127_16995	RUN1128_20635	RUN1129_20400	RUN1130_14380	RUN1132_17940	RUN1133_15370	RUN1134_15470	RUN1135_23425	RUN1136_16260	RUN1137_16910	RUN1138_13935	RUN1139_16300	RUN1140_22655	RUN1141_14220	RUN1142_16600	RUN1143_20530	RUN1144_19610	OFBKGH_05400	RUN1146_14040	RUN1147_17780	RUN1148_14930	RUN1149_23185	RUN1151_16300		RUN1153_23845	RUN1154_19885		RUN1158_18110	RUN1159_22945	RUN1160_16620	RUN1161_23305		RUN1163_23715	RUN1164_16915	RUN1165_23000	RUN1166_02715	RUN1167_13865			RUN1171_22375		RUN1173_22310	RUN1174_16310	RUN1175_17035	RUN1176_16805	RUN1179_19855	RUN1188_15425	RUN1189_17240	RUN1190_17310	RUN1191_15590	RUN1192_13340	RUN1193_22160	RUN1194_18350	RUN1195_14390	RUN1196_23875	RUN1197_17960	RUN1198_18125	RUN1199_18125	RUN1200_19875			RUN1204_18955	RUN1206_24335	RUN1207_22530	RUN1208_18545	RUN1209_16320	RUN1210_15780	RUN1211_15095	RUN1212_17395	RUN1214_20765	RUN1215_20495		RUN1226_11555	RUN1227_16395	RUN1229_16700	RUN1230_15865		RUN1233_07890					RUN1249_14790	RUN1252_18800	RUN1253_23665		RUN1258_19120	RUN1259_22375	RUN1264_19850	RUN1267_17215	RUN1268_18760			RUN1947_22265	RUN1948_19820	RUN1950_18625	RUN1951_22335	GFCCDF_05490	RUN1953_16400	RUN1954_26035	RUN1955_24205	RUN1956_17985	RUN1957_22440	RUN1958_24035	RUN1959_15545	RUN1960_15680				RUN1965_15675	RUN1966_16285	RUN1967_15415	RUN1968_14960		RUN1970_13145	RUN1972_17100	RUN1973_22085	RUN1974_18640	RUN1975_18965			RUN1979_19295	RUN1980_17695	RUN1981_24125	RUN1982_21660	RUN1983_16355	RUN1984_23515	RUN1985_25195	RUN1986_17055	RUN1987_23705	RUN1991_25570	RUN1992_22640					RUN1997_17230							IHPEBA_05405			RUN2007_21915	RUN2009_16340		RUN2011_22145		RUN2174_19245	RUN2175_22875	RUN2176_23145	RUN2177_22395	RUN2179_22340	RUN2180_23300	RUN2181_22030	RUN2182_23155																																		RUN2221_02580			RUN2226_17520	RUN2227_14195	RUN2228_23640	RUN2229_25160	RUN2231_25830	RUN2232_22910	RUN2233_23095	RUN2234_18515	RUN2235_24895
group_14789	;citB;luxR	response regulator transcription factor;hypothetical protein;DNA-binding response regulator NarL/FixJ family contains REC and HTH domains;LuxR C-terminal-related transcriptional regulator		575	581	1.01043	1	17327				126	726	680.664	GMI1000_11865	Po82_05505		FQY_4_11340	CMR15_05235	SD54_00785	Rs-09-161_11830	23-10BR_05500	YC45_06000			Rs-T02_23460	KACC_10722_08940	UW163_09775	IBSBF1503_04220		UW757_09280	YC40-M_06040				KACC10709_09825	RD15_10735	CaRs-Mep_05600	PSS1308_09315	PSS216_11765	PSS4_14945	OE1-1_11745	FJAT-1458_05890	EP1_06165				FJAT-91_12130	SEPPX05_17615	CQPS-1_13060	UW700_24145		K60_14545			RSCM_12650					Cq01_23995	Bg07_06655;Bg07_06650		T51_08780	T11_08765	SL3175_08305	SL3103_05495	SL2330_05585	T117_12670	T98_08305	T78_05960	T25_05745	T12_08595	SL3755_05590	SL3730_05900	SL3022_09220	SL2729_05855	SL2312_08455	SL2064_09030	T110_06440;T110_06435	T101_08475	T95_08985	T82_08465	T60_06195	T42_05870	SL3882_06190	SL3822_05925	SL3300_13945	P822_20675	P824_05485		IBSBF_2571_05515		RS_476_11850	T523_05190	Tg03_24160			UA-1591_16440	UA-1579_12410	UA-1617_18455	UA-1609_05835	HA4-1_03425;HA4-1_03430	UW386_07330			B2_05450	204_12130	203_05575	202_05575	Pe_1_07050	Pe_3_05880	Pe_39_11155	Pe_27_15130		Pe_2_24905	Pe_56_24085	Pe_61_06325	Pe_52_01790	Pe_51_07260	Pe_18_16060	Pe_24_15720	CIAT_078_09840	FJAT91.F50_06020	FJAT454.F1_05640	FJAT448.F50_05660	FJAT448.F1_05640	FJAT445.F50_06095	FJAT445.F1_06075	FJAT442.F50_06075	FJAT442.F1_06075	FJAT15353.F8_06165	FJAT15353.F50_06165	FJAT15353.F1_06165	FJAT15340.F50_05380	FJAT15340.F6_05380	FJAT15340.F1_05380	FJAT15304.F6_05380	FJAT15304.F1_05380	FJAT15304.F50_05380	FJAT15252.F50_05920	FJAT15252.F1_05925	FJAT15249.F50_05920	FJAT15249.F1_05925	FJAT15244.F50_06050	FJAT15244.F1_06045	FJAT1463.F50_05920	FJAT1458.F50_05920	FJAT1463.F1_05920	FJAT1458.F1_05920	FJAT1452.F50_06075	FJAT1452.F1_06075	FJAT1303.F8_06175	FJAT1303.F50_06165	FJAT1303.F1_05525		FJAT91-F1_06020	FJAT91-F8_06040	FJAT15244-F8_06080	YQ_05950	CCRMRsB7_06900	CCRMRs287_09540	FJAT454.F50-1_05715	RUN2474_05760	RUN2279_06225	UW763_13870	Rs5_05845	MAFF_211471_05910	MAFF_211491_13100	MAFF_301560_06110	MAFF_241647_05625	MAFF_241648_13965	MAFF_211472_05910	MAFF_211479_06175	MAFF_311693_13150	NCPPB_4029_05710		NCPPB_3985_17770	NCPPB_3219_06365		NCPPB_253_04950	NCPPB_325_01330	NCPPB_216_23515						PD_1447_24250		PD_1446_15200																									PD_7123_20030													PD_1445_15550		NCPPB_1579_09975	NCPPB_790_12675		362200_15800;362200_15805		LLRS-1_17585	RS_05380	SY1_01940	Rs-SY1_03835	RS24_06130	RS10_05900		FJ1003_10730		CIP417_UW70_04905	UW251_13910	P380_06225	RsT01_19245	SL1931_05900					UW82_05585	T25_UW811_23830	UW81_21210		IBSBF2001_UW756_00945	UQRS637_UW745_21900				CFBP6727_UW736_15265	UW73_07330	UW71_04210	CIP240_RUN482_UW692_20390		DGBBC1138_UW685_07135	NCPPB3987_UW656_11150	NCPPB332_UW654_03660	MAFF301552_UW651_19440	MAFF301558_UW652_03110				CIP239_RUN043_UW639_17320	ACH732_UW629_19300	UW613_20420	UW604_21030											CIP266_UW505_20495				CIP309_UW494_13515	CIP302_UW492_14170			CIP214_UW488_18830	CIP167_UW484_07835	CIP177_UW485_01775			CIP9_UW476_16195	CIP10_UW477_14030	CIP296_UW472_17625		CIP240_UW470_12765	CIP239_UW469_17770	CIP226_UW467_02155	CIP217_UW462_13965	CIP224_UW466_14415	CIP211_UW461_19675	CIP172_UW458_01160			CIP221_UW464_14100		CIP61_UW451_01305								O12BS_UW407_17245	28-12BR_UW352_16610		UW393_19845				23-10BR_UW349_21140		19-3PR_UW348_22875					UW299_23615		UW28_10340		UW296_07835						UW261_15380									UW210_10110		UW187_22285	UW193_15110	UW175_12260	UW162_13365	UW161_12300	UW160_16485	UW156_12340	UW145_10615	UW134_13225		Tb18_14995	Pt01_17435	Tb04_12255	Pp26_22315	Pn33_06745;Pn33_06750	Gg01_12110	Ec03_18125	Cm01_20840	PeaFJ1_05210;PeaFJ1_05215	UW170_10380	P673_13600	UW128_13175	RUN0002_13600	P840_01615	RUN0003_14275	P780_14710	P575_12765	P565_15690	P557_18710	P545_19760	RS-N_14020	GRsMep_20160	Bs715_02390	LMG_9673_13205	Cw717_11195	Gj707_15635	Sw698_08410	Wj644_12935	WR-1_05745	RS638_06140	RS639_08550			CCRMRs286_13385	CCRMRs294_23280	B4_07350		CCRMRs283_13735			CCRMRs317_14035		UW190_23560	UW192_00785	UW177_23005	UW176_23760	UW174_22875	UW171_19790	UW172_11510	UW158_22655	UW132_11405	RUN0004_22165	RUN0005_14130	RUN0006_21255	RUN0008_14680	RUN0015_15925	RUN0016_20910	RUN0017_13790	RUN0018_15370				RUN0037_15875	RUN0261_21120	RUN0276_16360		RUN0281_21980	RUN0282_15165	RUN0283_14770	RUN0284_22090	RUN0285_21755	RUN0286_13750	RUN0287_21820	RUN0289_13990	RUN0290_21955	RUN0291_15710	RUN0292_14500	RUN0293_21700		RUN0295_15085	RUN0296_15110	RUN0353_23025	RUN0354_14315	RUN0356_19420	RUN0358_22195		RUN0360_14030	RUN0429_16730	RUN0430_15225	RUN0431_21860	RUN0432_22290	RUN0433_21845				RUN0438_12565	RUN0520_22250	RUN0522_14225	RUN0609_12020	RUN0611_10295	RUN0612_21065	RUN0660_22240	RUN0661_10330	RUN0662_11900	RUN0665_12755	RUN0666_20745	RUN0668_10535			RUN0679_19475	RUN0715_23475	RUN0716_20460	RUN0717_24035	RUN0718_23300	RUN0719_22055	RUN0720_17235	RUN0722_22040	RUN0723_21805	RUN0724_23550	RUN0725_23730	RUN0726_13385	RUN0727_22400	RUN0729_23275		RUN0731_23520	RUN0732_21545	RUN0735_22840		RUN0737_23125	RUN0739_09340	RUN0740_23165	RUN0741_20860	RUN0742_23865	RUN0744_21270	RUN0745_16610	RUN0746_14130	RUN0747_15300	RUN0748_23525	RUN0749_23140	RUN0750_15125	RUN0751_23520	RUN0752_23415	RUN0753_23085	RUN0754_21925		RUN0756_21615	RUN0757_18835	RUN0758_18845	RUN0759_14060	RUN0760_21195	RUN0762_15095	RUN0763_14845	RUN0765_22770	RUN0766_22000	RUN0767_13820	RUN0768_21635	RUN0769_13380	RUN0770_20800	RUN0771_22890	RUN0772_14375	RUN0773_22875	RUN0776_16055	PHHBEA_05395	RUN0778_23635		RUN0780_14615	RUN0783_23065	RUN0785_17715	RUN0786_22150	RUN0787_14075	RUN0788_14195	RUN0789_14840	RUN0790_15780	RUN0791_14780	RUN0792_18705	RUN0793_23355	RUN0795_22015	RUN0796_18700	RUN0798_19420	RUN0799_14670	RUN0800_23425	RUN0801_12990	RUN0802_21605	RUN0803_23205	RUN0804_24990	RUN0805_23400	RUN0806_22275	RUN0807_23300	FBAKDH_05400	RUN0809_13255	RUN0810_11510	RUN0811_23900	RUN0812_17485	RUN0813_12290	RUN0814_19265	RUN0815_14035	RUN0816_20945			RUN0819_23630	PEIJFM_05500	RUN0821_19430	RUN0822_23665	PCNGMF_05405	RUN0824_21685	RUN0825_23195	RUN0826_17840	RUN0827_20740	RUN0828_16160	RUN0829_18495	RUN0830_22795		RUN0833_13595	RUN0834_23360	RUN0836_11755	RUN0837_18835	RUN0840_21520	RUN0841_21070	RUN0985_21880		RUN1043_23960	RUN1044_19250	RUN1046_16310	RUN1052_16670	RUN1061_13900	RUN1062_15315	RUN1064_22020	RUN1065_19800	RUN1068_17985	RUN1069_16365	RUN1070_14615	RUN1072_22470	RUN1075_02215	RUN1080_19435	RUN1081_22145	RUN1082_15210	RUN1083_22185	RUN1091_23520	RUN1092_24010	RUN1093_17610	RUN1094_13795		RUN1096_22170	RUN1098_15835	RUN1099_15095		RUN1101_19230	RUN1102_18670	RUN1103_23480	RUN1104_15115	RUN1105_16520	RUN1106_17530		RUN1121_14410	RUN1125_20860	RUN1126_23525	RUN1127_16990	RUN1128_20630	RUN1129_20395	RUN1130_14375	RUN1132_17945	RUN1133_15375	RUN1134_15465	RUN1135_23420	RUN1136_16255	RUN1137_16905	RUN1138_13930	RUN1139_16295	RUN1140_22660	RUN1141_14225	RUN1142_16595	RUN1143_20535	RUN1144_19615	OFBKGH_05395	RUN1146_14035	RUN1147_17785	RUN1148_14925	RUN1149_23190	RUN1151_16305		RUN1153_23850	RUN1154_19890		RUN1158_18115	RUN1159_22940	RUN1160_16615	RUN1161_23310		RUN1163_23710	RUN1164_16920	RUN1165_22995	RUN1166_02720	RUN1167_13860			RUN1171_22370		RUN1173_22305	RUN1174_16315	RUN1175_17030	RUN1176_16800	RUN1179_19860	RUN1188_15420	RUN1189_17235	RUN1190_17305	RUN1191_15585	RUN1192_13345	RUN1193_22165	RUN1194_18355	RUN1195_14395	RUN1196_23870	RUN1197_17955	RUN1198_18130	RUN1199_18120	RUN1200_19880			RUN1204_18950	RUN1206_24330	RUN1207_22535	RUN1208_18540	RUN1209_16325	RUN1210_15775	RUN1211_15090	RUN1212_17400	RUN1214_20760	RUN1215_20500		RUN1226_11560	RUN1227_16390	RUN1229_16695	RUN1230_15860		RUN1233_07885					RUN1249_14785	RUN1252_18795	RUN1253_23660		RUN1258_19125	RUN1259_22370	RUN1264_19855	RUN1267_17220	RUN1268_18755			RUN1947_22260	RUN1948_19815	RUN1950_18620	RUN1951_22340	GFCCDF_05485	RUN1953_16405	RUN1954_26030	RUN1955_24210	RUN1956_17990	RUN1957_22445	RUN1958_24030	RUN1959_15540	RUN1960_15675				RUN1965_15680	RUN1966_16290	RUN1967_15410	RUN1968_14965		RUN1970_13140	RUN1972_17095	RUN1973_22080	RUN1974_18645	RUN1975_18970			RUN1979_19300	RUN1980_17690	RUN1981_24120	RUN1982_21655	RUN1983_16350	RUN1984_23520	RUN1985_25200	RUN1986_17060	RUN1987_23710	RUN1991_25575	RUN1992_22645					RUN1997_17235							IHPEBA_05400			RUN2007_21910	RUN2009_16335		RUN2011_22140		RUN2174_19250	RUN2175_22870	RUN2176_23140	RUN2177_22390	RUN2179_22335	RUN2180_23305	RUN2181_22025	RUN2182_23150																																		RUN2221_02575			RUN2226_17525	RUN2227_14190	RUN2228_23635	RUN2229_25165	RUN2231_25825	RUN2232_22905	RUN2233_23100	RUN2234_18520	RUN2235_24900
group_14773		hypothetical protein;Transmembrane protein		575	575	1	1	17311				429	585	500.859	GMI1000_11785	Po82_05590		FQY_4_11260	CMR15_05315	SD54_00700	Rs-09-161_11750	23-10BR_05415	YC45_06080			Rs-T02_09545	KACC_10722_09020	UW163_09860	IBSBF1503_04135		UW757_09200	YC40-M_06120				KACC10709_09745	RD15_10815	CaRs-Mep_05680	PSS1308_09235	PSS216_11845	PSS4_14865	OE1-1_11665	FJAT-1458_05970	EP1_06245				FJAT-91_12050	SEPPX05_17535	CQPS-1_13145	UW700_24065		K60_14630			RSCM_12565					Cq01_20335	Bg07_06570		T51_08860	T11_08845	SL3175_08385	SL3103_05575	SL2330_05665	T117_12590	T98_08385	T78_06040	T25_05850	T12_08675	SL3755_05670	SL3730_05985	SL3022_09320	SL2729_05935	SL2312_08535	SL2064_09110	T110_06555	T101_08565	T95_09065	T82_08545	T60_06275	T42_05950	SL3882_06270	SL3822_06005	SL3300_13865	P822_20755	P824_05565		IBSBF_2571_05600		RS_476_11770	T523_05275	Tg03_11385			UA-1591_16355		UA-1617_18540		HA4-1_03510	UW386_07410			B2_05530	204_12050	203_05655	202_05655	Pe_1_07130	Pe_3_05960	Pe_39_11075	Pe_27_15050	Pe_57_10010	Pe_2_08200	Pe_56_09490	Pe_61_06405	Pe_52_06335	Pe_51_07340	Pe_18_09305	Pe_24_07205	CIAT_078_09930	FJAT91.F50_06100	FJAT454.F1_05720	FJAT448.F50_05740	FJAT448.F1_05720	FJAT445.F50_06175	FJAT445.F1_06155	FJAT442.F50_06155	FJAT442.F1_06155	FJAT15353.F8_06245	FJAT15353.F50_06245	FJAT15353.F1_06245	FJAT15340.F50_05460	FJAT15340.F6_05460	FJAT15340.F1_05460	FJAT15304.F6_05460	FJAT15304.F1_05460	FJAT15304.F50_05460	FJAT15252.F50_06000	FJAT15252.F1_06005	FJAT15249.F50_06000	FJAT15249.F1_06005	FJAT15244.F50_06130	FJAT15244.F1_06125	FJAT1463.F50_06000	FJAT1458.F50_06000	FJAT1463.F1_06000	FJAT1458.F1_06000	FJAT1452.F50_06155	FJAT1452.F1_06155	FJAT1303.F8_06255	FJAT1303.F50_06245	FJAT1303.F1_05605		FJAT91-F1_06100	FJAT91-F8_06120	FJAT15244-F8_06160	YQ_06030	CCRMRsB7_06980	CCRMRs287_09625	FJAT454.F50-1_05795	RUN2474_05840	RUN2279_06305	UW763_13790	Rs5_05925	MAFF_211471_05990	MAFF_211491_13020	MAFF_301560_06190	MAFF_241647_05705	MAFF_241648_13885	MAFF_211472_05990	MAFF_211479_06255	MAFF_311693_13070	NCPPB_4029_05630		NCPPB_3985_17850	NCPPB_3219_06445		NCPPB_253_05030	NCPPB_325_01250	NCPPB_216_23595						PD_1447_16670		PD_1446_15115																									PD_7123_19950													PD_1445_15465		NCPPB_1579_08545	NCPPB_790_12595		362200_15885		LLRS-1_17665	RS_05460	SY1_01860	Rs-SY1_03920	RS24_06210	RS10_05985	T2C-Rasto_12635	FJ1003_10650		CIP417_UW70_04820	UW251_13990	P380_06145	RsT01_19160	SL1931_05980					UW82_05500		UW81_21130		IBSBF2001_UW756_01025	UQRS637_UW745_18165				CFBP6727_UW736_15185	UW73_07245	UW71_04295	CIP240_RUN482_UW692_20470		DGBBC1138_UW685_07215	NCPPB3987_UW656_11065	NCPPB332_UW654_20935	MAFF301552_UW651_19520	MAFF301558_UW652_03190				CIP239_RUN043_UW639_17240	ACH732_UW629_19215	UW613_17125	UW604_17780											CIP266_UW505_18285				CIP309_UW494_13595	CIP302_UW492_14090			CIP214_UW488_18915	CIP167_UW484_07750	CIP177_UW485_01695			CIP9_UW476_16110	CIP10_UW477_13945	CIP296_UW472_17705		CIP240_UW470_12845	CIP239_UW469_17850	CIP226_UW467_02075	CIP217_UW462_14050	CIP224_UW466_14495	CIP211_UW461_19760	CIP172_UW458_01075			CIP221_UW464_14015		CIP61_UW451_01385								O12BS_UW407_16775	28-12BR_UW352_16530		UW393_19345		POPS1_UW379_21440		23-10BR_UW349_21055		19-3PR_UW348_22960					UW299_23695		UW28_10255		UW296_18480						UW261_00725									UW210_16835		UW187_16880	UW193_15030	UW175_12175	UW162_13280	UW161_12385	UW160_16400	UW156_12255	UW145_10530	UW134_13145		Tb18_15075	Pt01_17515	Tb04_12335	Pp26_10255	Pn33_06665	Gg01_12030	Ec03_18205	Cm01_20920	PeaFJ1_05295	UW170_10465	P673_13685	UW128_13260	RUN0002_13685	P840_01530	RUN0003_14360	P780_14625	P575_12850	P565_15775	P557_13545	P545_04460	RS-N_13940	GRsMep_20080	Bs715_02310	LMG_9673_13125	Cw717_11115	Gj707_15555	Sw698_08490	Wj644_12855	WR-1_05825	RS638_06225	RS639_08630			CCRMRs286_13470	CCRMRs294_15160	B4_07430		CCRMRs283_13820			CCRMRs317_14120		UW190_23645	UW192_00870	UW177_23090	UW176_23675	UW174_22790	UW171_19875	UW172_22755	UW158_22740	UW132_11320	RUN0004_22080	RUN0005_14215	RUN0006_21340	RUN0008_14595	RUN0015_15840	RUN0016_20995	RUN0017_13875	RUN0018_15455				RUN0037_15795	RUN0261_21205	RUN0276_16275		RUN0281_22065	RUN0282_15250	RUN0283_14685	RUN0284_22175	RUN0285_21840	RUN0286_13835	RUN0287_21735	RUN0289_14075	RUN0290_22040	RUN0291_15625	RUN0292_14585	RUN0293_21785		RUN0295_15170	RUN0296_15025	RUN0353_20155	RUN0354_14400	RUN0356_19340	RUN0358_22280		RUN0360_14115	RUN0429_16815	RUN0430_15140	RUN0431_21945	RUN0432_22375	RUN0433_21930				RUN0438_12480	RUN0520_22335	RUN0522_14310	RUN0609_12105	RUN0611_10380	RUN0612_21150	RUN0660_22155	RUN0661_10245	RUN0662_11985	RUN0665_12670	RUN0666_20660	RUN0668_10450			RUN0679_19395	RUN0715_22690	RUN0716_20545	RUN0717_22090	RUN0718_22535	RUN0719_21970	RUN0720_17315	RUN0722_22125	RUN0723_21890	RUN0724_22745	RUN0725_22850	RUN0726_13470	RUN0727_22315	RUN0729_22165		RUN0731_22695	RUN0732_21630	RUN0735_20305		RUN0737_20765	RUN0739_09425	RUN0740_22160	RUN0741_20945	RUN0742_20210	RUN0744_21355	RUN0745_16695	RUN0746_14215	RUN0747_15215	RUN0748_21260	RUN0749_20895	RUN0750_15040	RUN0751_22430	RUN0752_22175	RUN0753_20725	RUN0754_22010		RUN0756_21700	RUN0757_18915	RUN0758_18925	RUN0759_14145	RUN0760_21110	RUN0762_15180	RUN0763_14760	RUN0765_21585	RUN0766_22085	RUN0767_13905	RUN0768_21550	RUN0769_13295	RUN0770_20885	RUN0771_22095	RUN0772_14290	RUN0773_22560	RUN0776_15970	PHHBEA_05480	RUN0778_22365		RUN0780_14700	RUN0783_21095	RUN0785_17795	RUN0786_22235	RUN0787_13990	RUN0788_14110	RUN0789_14755	RUN0790_15695	RUN0791_14695	RUN0792_18625	RUN0793_22550	RUN0795_22100	RUN0796_18780	RUN0798_19340	RUN0799_14585	RUN0800_22470	RUN0801_13075	RUN0802_21690	RUN0803_22105	RUN0804_24185	RUN0805_22390	RUN0806_22190	RUN0807_21235	FBAKDH_05485	RUN0809_13340	RUN0810_11595	RUN0811_22810	RUN0812_17405	RUN0813_12375	RUN0814_19185	RUN0815_14120	RUN0816_21030			RUN0819_22425	PEIJFM_05580	RUN0821_19510	RUN0822_22785	PCNGMF_05490	RUN0824_21770	RUN0825_22215	RUN0826_17920	RUN0827_20825	RUN0828_16075	RUN0829_18575	RUN0830_22660		RUN0833_13510	RUN0834_22300	RUN0836_11840	RUN0837_18755	RUN0840_21605	RUN0841_20985	RUN0985_21965		RUN1043_21410	RUN1044_19170	RUN1046_16225	RUN1052_16755	RUN1061_13985	RUN1062_15400	RUN1064_22105	RUN1065_19720	RUN1068_17905	RUN1069_16450	RUN1070_14700	RUN1072_22385	RUN1075_02300	RUN1080_19515	RUN1081_22230	RUN1082_15295	RUN1083_22270	RUN1091_21100	RUN1092_23170	RUN1093_17690	RUN1094_13880		RUN1096_22255	RUN1098_15750	RUN1099_15180		RUN1101_19310	RUN1102_18750	RUN1103_21315	RUN1104_15200	RUN1105_16605	RUN1106_17450		RUN1121_14325	RUN1125_20940	RUN1126_21225	RUN1127_17075	RUN1128_20710	RUN1129_20475	RUN1130_14460	RUN1132_17860	RUN1133_15290	RUN1134_15550	RUN1135_20600	RUN1136_16340	RUN1137_16990	RUN1138_14015	RUN1139_16380	RUN1140_22575	RUN1141_14140	RUN1142_16680	RUN1143_20455	RUN1144_19535	OFBKGH_05480	RUN1146_14120	RUN1147_17705	RUN1148_15010	RUN1149_21050	RUN1151_16220		RUN1153_21245	RUN1154_19810		RUN1158_18035	RUN1159_22135	RUN1160_16700	RUN1161_21315		RUN1163_22830	RUN1164_16840	RUN1165_21950	RUN1166_02635	RUN1167_13945			RUN1171_22455		RUN1173_22390	RUN1174_16230	RUN1175_17115	RUN1176_16880	RUN1179_19780	RUN1188_15505	RUN1189_17320	RUN1190_17390	RUN1191_15670	RUN1192_13260	RUN1193_22080	RUN1194_18270	RUN1195_14310	RUN1196_21760	RUN1197_18035	RUN1198_18050	RUN1199_18200	RUN1200_19800			RUN1204_19030	RUN1206_22210	RUN1207_22450	RUN1208_18620	RUN1209_16240	RUN1210_15860	RUN1211_15175	RUN1212_17315	RUN1214_20840	RUN1215_20420		RUN1226_11475	RUN1227_16475	RUN1229_16780	RUN1230_15945		RUN1233_07970					RUN1249_14870	RUN1252_18875	RUN1253_22760		RUN1258_19045	RUN1259_22010	RUN1264_19775	RUN1267_17135	RUN1268_18835			RUN1947_22345	RUN1948_19895	RUN1950_18700	RUN1951_22255	GFCCDF_05565	RUN1953_16320	RUN1954_24665	RUN1955_23370	RUN1956_17905	RUN1957_22360	RUN1958_21330	RUN1959_15625	RUN1960_15760				RUN1965_15595	RUN1966_16205	RUN1967_15495	RUN1968_14880		RUN1970_13225	RUN1972_17175	RUN1973_22165	RUN1974_18565	RUN1975_18890			RUN1979_19220	RUN1980_17775	RUN1981_24200	RUN1982_21740	RUN1983_16435	RUN1984_23440	RUN1985_23675	RUN1986_16980	RUN1987_23630	RUN1991_23605	RUN1992_22560					RUN1997_17150							IHPEBA_05485			RUN2007_21995	RUN2009_16420		RUN2011_22225		RUN2174_19170	RUN2175_22950	RUN2176_23220	RUN2177_22470	RUN2179_22415	RUN2180_23225	RUN2181_22105	RUN2182_23230																																		RUN2221_02655			RUN2226_17440	RUN2227_14275	RUN2228_23715	RUN2229_21170	RUN2231_18685	RUN2232_22985	RUN2233_23020	RUN2234_18440	RUN2235_23070
group_15271	;sufI	multicopper oxidase family protein;Plastocyanin-like domain-containing protein;hypothetical protein;Multicopper oxidase family protein;Multicopper oxidase with three cupredoxin domains (includes cell division protein FtsP and spore coat protein CotA)		574	577	1.00523	1	17836				423	1686	1512.39	GMI1000_11800	Po82_05575		FQY_4_11275	CMR15_05300	SD54_00720	Rs-09-161_11765	23-10BR_05430	YC45_06065			Rs-T02_23525	KACC_10722_09005	UW163_09845	IBSBF1503_04150		UW757_09215	YC40-M_06105				KACC10709_09760	RD15_10800	CaRs-Mep_05665	PSS1308_09250	PSS216_11830	PSS4_14880	OE1-1_11680	FJAT-1458_05955	EP1_06230				FJAT-91_12065	SEPPX05_17550	CQPS-1_13125	UW700_24080		K60_14610			RSCM_12580					Cq01_24060	Bg07_06585		T51_08845	T11_08830	SL3175_08370	SL3103_05560	SL2330_05650	T117_12605	T98_08370	T78_06025	T25_05830	T12_08660	SL3755_05655	SL3730_05970;SL3730_05965	SL3022_09280;SL3022_09285	SL2729_05920	SL2312_08520	SL2064_09095	T110_06520;T110_06515	T101_08540	T95_09050	T82_08530	T60_06260	T42_05935	SL3882_06255	SL3822_05990	SL3300_13880	P822_20740	P824_05550		IBSBF_2571_05585		RS_476_11785	T523_05255	Tg03_24225			UA-1591_16370		UA-1617_18525		HA4-1_03495	UW386_07395			B2_05515	204_12065	203_05640	202_05640	Pe_1_07115	Pe_3_05945	Pe_39_11090	Pe_27_15065		Pe_2_08185	Pe_56_09505	Pe_61_06390	Pe_52_06350	Pe_51_07325	Pe_18_09320	Pe_24_07190	CIAT_078_09910	FJAT91.F50_06085	FJAT454.F1_05705	FJAT448.F50_05725	FJAT448.F1_05705	FJAT445.F50_06160	FJAT445.F1_06140	FJAT442.F50_06140	FJAT442.F1_06140	FJAT15353.F8_06230	FJAT15353.F50_06230	FJAT15353.F1_06230	FJAT15340.F50_05445	FJAT15340.F6_05445	FJAT15340.F1_05445	FJAT15304.F6_05445	FJAT15304.F1_05445	FJAT15304.F50_05445	FJAT15252.F50_05985	FJAT15252.F1_05990	FJAT15249.F50_05985	FJAT15249.F1_05990	FJAT15244.F50_06115	FJAT15244.F1_06110	FJAT1463.F50_05985	FJAT1458.F50_05985	FJAT1463.F1_05985	FJAT1458.F1_05985	FJAT1452.F50_06140	FJAT1452.F1_06140	FJAT1303.F8_06240	FJAT1303.F50_06230	FJAT1303.F1_05590		FJAT91-F1_06085	FJAT91-F8_06105	FJAT15244-F8_06145	YQ_06015	CCRMRsB7_06965	CCRMRs287_09610	FJAT454.F50-1_05780	RUN2474_05825	RUN2279_06290	UW763_13805	Rs5_05910	MAFF_211471_05975	MAFF_211491_13035	MAFF_301560_06175	MAFF_241647_05690	MAFF_241648_13900	MAFF_211472_05975	MAFF_211479_06240	MAFF_311693_13085	NCPPB_4029_05645		NCPPB_3985_17835	NCPPB_3219_06430		NCPPB_253_05015	NCPPB_325_01265	NCPPB_216_23580						PD_1447_16655		PD_1446_15130																									PD_7123_19965													PD_1445_15480		NCPPB_1579_08530	NCPPB_790_12610		362200_15870		LLRS-1_17650	RS_05445	SY1_01875	Rs-SY1_03900	RS24_06195	RS10_05965	T2C-Rasto_12650	FJ1003_10665		CIP417_UW70_04835	UW251_13975	P380_06160	RsT01_19175	SL1931_05965					UW82_05515		UW81_21145		IBSBF2001_UW756_01010	UQRS637_UW745_18150				CFBP6727_UW736_15200	UW73_07260	UW71_04280	CIP240_RUN482_UW692_20455		DGBBC1138_UW685_07200	NCPPB3987_UW656_11080	NCPPB332_UW654_20920	MAFF301552_UW651_19505	MAFF301558_UW652_03175				CIP239_RUN043_UW639_17255	ACH732_UW629_19230	UW613_17110	UW604_17795											CIP266_UW505_18300				CIP309_UW494_13580	CIP302_UW492_14105			CIP214_UW488_18900	CIP167_UW484_07765	CIP177_UW485_01710			CIP9_UW476_16125	CIP10_UW477_13960	CIP296_UW472_17690		CIP240_UW470_12830	CIP239_UW469_17835	CIP226_UW467_02090	CIP217_UW462_14035	CIP224_UW466_14480	CIP211_UW461_19745	CIP172_UW458_01090			CIP221_UW464_14030		CIP61_UW451_01370								O12BS_UW407_16790	28-12BR_UW352_16545		UW393_19330		POPS1_UW379_21455		23-10BR_UW349_21070		19-3PR_UW348_22945					UW299_23680		UW28_10270		UW296_18465						UW261_00740									UW210_16820		UW187_16895	UW193_15045	UW175_12190	UW162_13295	UW161_12370	UW160_16415	UW156_12270	UW145_10545	UW134_13160		Tb18_15060	Pt01_17500	Tb04_12320	Pp26_22380	Pn33_06680	Gg01_12045	Ec03_18190	Cm01_20905	PeaFJ1_05280	UW170_10450	P673_13670	UW128_13245	RUN0002_13670	P840_01545	RUN0003_14345	P780_14640	P575_12835	P565_15760	P557_18640	P545_19830	RS-N_13955	GRsMep_20095	Bs715_02325	LMG_9673_13140	Cw717_11130	Gj707_15570	Sw698_08475	Wj644_12870	WR-1_05810	RS638_06205	RS639_08615			CCRMRs286_13455	CCRMRs294_23210	B4_07415		CCRMRs283_13805			CCRMRs317_14105		UW190_23630	UW192_00855	UW177_23075	UW176_23690	UW174_22805	UW171_19860	UW172_22770	UW158_22725	UW132_11335	RUN0004_22095	RUN0005_14200	RUN0006_21325	RUN0008_14610	RUN0015_15855	RUN0016_20980	RUN0017_13860	RUN0018_15440				RUN0037_15810	RUN0261_21190	RUN0276_16290		RUN0281_22050	RUN0282_15235	RUN0283_14700	RUN0284_22160	RUN0285_21825	RUN0286_13820	RUN0287_21750	RUN0289_14060	RUN0290_22025	RUN0291_15640	RUN0292_14570	RUN0293_21770		RUN0295_15155	RUN0296_15040	RUN0353_20140	RUN0354_14385	RUN0356_19355	RUN0358_22265		RUN0360_14100	RUN0429_16800	RUN0430_15155	RUN0431_21930	RUN0432_22360	RUN0433_21915				RUN0438_12495	RUN0520_22320	RUN0522_14295	RUN0609_12090	RUN0611_10365	RUN0612_21135	RUN0660_22170	RUN0661_10260	RUN0662_11970	RUN0665_12685	RUN0666_20675	RUN0668_10465			RUN0679_19410	RUN0715_22705	RUN0716_20530	RUN0717_22105	RUN0718_22550	RUN0719_21985	RUN0720_17300	RUN0722_22110	RUN0723_21875	RUN0724_22760	RUN0725_22835	RUN0726_13455	RUN0727_22330	RUN0729_22150		RUN0731_22680	RUN0732_21615	RUN0735_20290		RUN0737_20750	RUN0739_09410	RUN0740_22175	RUN0741_20930	RUN0742_20225	RUN0744_21340	RUN0745_16680	RUN0746_14200	RUN0747_15230	RUN0748_21245	RUN0749_20880	RUN0750_15055	RUN0751_22445	RUN0752_22160	RUN0753_20740	RUN0754_21995		RUN0756_21685	RUN0757_18900	RUN0758_18910	RUN0759_14130	RUN0760_21125	RUN0762_15165	RUN0763_14775	RUN0765_21600	RUN0766_22070	RUN0767_13890	RUN0768_21565	RUN0769_13310	RUN0770_20870	RUN0771_22080	RUN0772_14305	RUN0773_22545	RUN0776_15985	PHHBEA_05465	RUN0778_22350		RUN0780_14685	RUN0783_21080	RUN0785_17780	RUN0786_22220	RUN0787_14005	RUN0788_14125	RUN0789_14770	RUN0790_15710	RUN0791_14710	RUN0792_18640	RUN0793_22565	RUN0795_22085	RUN0796_18765	RUN0798_19355	RUN0799_14600	RUN0800_22455	RUN0801_13060	RUN0802_21675	RUN0803_22120	RUN0804_24200	RUN0805_22375	RUN0806_22205	RUN0807_21220	FBAKDH_05470	RUN0809_13325	RUN0810_11580	RUN0811_22825	RUN0812_17420	RUN0813_12360	RUN0814_19200	RUN0815_14105	RUN0816_21015			RUN0819_22410	PEIJFM_05565	RUN0821_19495	RUN0822_22770	PCNGMF_05475	RUN0824_21755	RUN0825_22200	RUN0826_17905	RUN0827_20810	RUN0828_16090	RUN0829_18560	RUN0830_22675		RUN0833_13525	RUN0834_22315	RUN0836_11825	RUN0837_18770	RUN0840_21590	RUN0841_21000	RUN0985_21950		RUN1043_21395	RUN1044_19185	RUN1046_16240	RUN1052_16740	RUN1061_13970	RUN1062_15385	RUN1064_22090	RUN1065_19735	RUN1068_17920	RUN1069_16435	RUN1070_14685	RUN1072_22400	RUN1075_02285	RUN1080_19500	RUN1081_22215	RUN1082_15280	RUN1083_22255	RUN1091_21085	RUN1092_23155	RUN1093_17675	RUN1094_13865		RUN1096_22240	RUN1098_15765	RUN1099_15165		RUN1101_19295	RUN1102_18735	RUN1103_21330	RUN1104_15185	RUN1105_16590	RUN1106_17465		RUN1121_14340	RUN1125_20925	RUN1126_21210	RUN1127_17060	RUN1128_20695	RUN1129_20460	RUN1130_14445	RUN1132_17875	RUN1133_15305	RUN1134_15535	RUN1135_20585	RUN1136_16325	RUN1137_16975	RUN1138_14000	RUN1139_16365	RUN1140_22590	RUN1141_14155	RUN1142_16665	RUN1143_20470	RUN1144_19550	OFBKGH_05465	RUN1146_14105	RUN1147_17720	RUN1148_14995	RUN1149_21035	RUN1151_16235		RUN1153_21230	RUN1154_19825		RUN1158_18050	RUN1159_22150	RUN1160_16685	RUN1161_21300		RUN1163_22815	RUN1164_16855	RUN1165_21965	RUN1166_02650	RUN1167_13930			RUN1171_22440		RUN1173_22375	RUN1174_16245	RUN1175_17100	RUN1176_16865	RUN1179_19795	RUN1188_15490	RUN1189_17305	RUN1190_17375	RUN1191_15655	RUN1192_13275	RUN1193_22095	RUN1194_18285	RUN1195_14325	RUN1196_21745	RUN1197_18020	RUN1198_18065	RUN1199_18185	RUN1200_19815			RUN1204_19015	RUN1206_22195	RUN1207_22465	RUN1208_18605	RUN1209_16255	RUN1210_15845	RUN1211_15160	RUN1212_17330	RUN1214_20825	RUN1215_20435		RUN1226_11490	RUN1227_16460	RUN1229_16765	RUN1230_15930		RUN1233_07955					RUN1249_14855	RUN1252_18860	RUN1253_22775		RUN1258_19060	RUN1259_21995	RUN1264_19790	RUN1267_17150	RUN1268_18820			RUN1947_22330	RUN1948_19880	RUN1950_18685	RUN1951_22270	GFCCDF_05550	RUN1953_16335	RUN1954_24650	RUN1955_23385	RUN1956_17920	RUN1957_22375	RUN1958_21345	RUN1959_15610	RUN1960_15745				RUN1965_15610	RUN1966_16220	RUN1967_15480	RUN1968_14895		RUN1970_13210	RUN1972_17160	RUN1973_22150	RUN1974_18580	RUN1975_18905			RUN1979_19235	RUN1980_17760	RUN1981_24185	RUN1982_21725	RUN1983_16420	RUN1984_23455	RUN1985_23690	RUN1986_16995	RUN1987_23645	RUN1991_23590	RUN1992_22575					RUN1997_17165							IHPEBA_05470			RUN2007_21980	RUN2009_16405		RUN2011_22210		RUN2174_19185	RUN2175_22935	RUN2176_23205	RUN2177_22455	RUN2179_22400	RUN2180_23240	RUN2181_22090	RUN2182_23215																																		RUN2221_02640			RUN2226_17455	RUN2227_14260	RUN2228_23700	RUN2229_21185	RUN2231_18670	RUN2232_22970	RUN2233_23035	RUN2234_18455	RUN2235_23085
sufI~~~ftsP	;sufI;ftsP	multicopper oxidase family protein;Plastocyanin-like domain-containing protein;hypothetical protein;Multicopper oxidase with three cupredoxin domains (includes cell division protein FtsP and spore coat protein CotA)		574	579	1.00871	1	17621				114	1623	1589.85	GMI1000_11795	Po82_05580		FQY_4_11270	CMR15_05305	SD54_00715	Rs-09-161_11760	23-10BR_05425	YC45_06070			Rs-T02_09555	KACC_10722_09010	UW163_09850	IBSBF1503_04145		UW757_09210	YC40-M_06110				KACC10709_09755	RD15_10805	CaRs-Mep_05670	PSS1308_09245	PSS216_11835	PSS4_14875	OE1-1_11675	FJAT-1458_05960	EP1_06235				FJAT-91_12060	SEPPX05_17545	CQPS-1_13135;CQPS-1_13130	UW700_24075		K60_14615			RSCM_12575					Cq01_20345	Bg07_06580		T51_08850	T11_08835	SL3175_08375	SL3103_05565	SL2330_05655	T117_12600	T98_08375	T78_06030	T25_05835;T25_05840	T12_08665	SL3755_05660	SL3730_05975	SL3022_09295;SL3022_09290	SL2729_05925	SL2312_08525	SL2064_09100	T110_06530;T110_06525	T101_08545	T95_09055	T82_08535	T60_06265	T42_05940	SL3882_06260	SL3822_05995	SL3300_13875	P822_20745	P824_05555		IBSBF_2571_05590		RS_476_11780	T523_05260	Tg03_11395			UA-1591_16365		UA-1617_18530		HA4-1_03500	UW386_07400			B2_05520	204_12060	203_05645	202_05645	Pe_1_07120	Pe_3_05950	Pe_39_11085	Pe_27_15060		Pe_2_08190	Pe_56_09500	Pe_61_06395	Pe_52_06345	Pe_51_07330	Pe_18_09315	Pe_24_07195	CIAT_078_09915	FJAT91.F50_06090	FJAT454.F1_05710	FJAT448.F50_05730	FJAT448.F1_05710	FJAT445.F50_06165	FJAT445.F1_06145	FJAT442.F50_06145	FJAT442.F1_06145	FJAT15353.F8_06235	FJAT15353.F50_06235	FJAT15353.F1_06235	FJAT15340.F50_05450	FJAT15340.F6_05450	FJAT15340.F1_05450	FJAT15304.F6_05450	FJAT15304.F1_05450	FJAT15304.F50_05450	FJAT15252.F50_05990	FJAT15252.F1_05995	FJAT15249.F50_05990	FJAT15249.F1_05995	FJAT15244.F50_06120	FJAT15244.F1_06115	FJAT1463.F50_05990	FJAT1458.F50_05990	FJAT1463.F1_05990	FJAT1458.F1_05990	FJAT1452.F50_06145	FJAT1452.F1_06145	FJAT1303.F8_06245	FJAT1303.F50_06235	FJAT1303.F1_05595		FJAT91-F1_06090	FJAT91-F8_06110	FJAT15244-F8_06150	YQ_06020	CCRMRsB7_06970	CCRMRs287_09615	FJAT454.F50-1_05785	RUN2474_05830	RUN2279_06295	UW763_13800	Rs5_05915	MAFF_211471_05980	MAFF_211491_13030	MAFF_301560_06180	MAFF_241647_05695	MAFF_241648_13895	MAFF_211472_05980	MAFF_211479_06245	MAFF_311693_13080	NCPPB_4029_05640		NCPPB_3985_17840	NCPPB_3219_06435		NCPPB_253_05020	NCPPB_325_01260	NCPPB_216_23585						PD_1447_16660		PD_1446_15125																									PD_7123_19960													PD_1445_15475		NCPPB_1579_08535	NCPPB_790_12605		362200_15875		LLRS-1_17655	RS_05450	SY1_01870	Rs-SY1_03905	RS24_06200	RS10_05970	T2C-Rasto_12645	FJ1003_10660		CIP417_UW70_04830	UW251_13980	P380_06155	RsT01_19170	SL1931_05970					UW82_05510		UW81_21140		IBSBF2001_UW756_01015	UQRS637_UW745_18155				CFBP6727_UW736_15195	UW73_07255	UW71_04285	CIP240_RUN482_UW692_20460		DGBBC1138_UW685_07205	NCPPB3987_UW656_11075	NCPPB332_UW654_20925	MAFF301552_UW651_19510	MAFF301558_UW652_03180				CIP239_RUN043_UW639_17250	ACH732_UW629_19225	UW613_17115	UW604_17790											CIP266_UW505_18295				CIP309_UW494_13585	CIP302_UW492_14100			CIP214_UW488_18905	CIP167_UW484_07760	CIP177_UW485_01705			CIP9_UW476_16120	CIP10_UW477_13955	CIP296_UW472_17695		CIP240_UW470_12835	CIP239_UW469_17840	CIP226_UW467_02085	CIP217_UW462_14040	CIP224_UW466_14485	CIP211_UW461_19750	CIP172_UW458_01085			CIP221_UW464_14025		CIP61_UW451_01375								O12BS_UW407_16785	28-12BR_UW352_16540		UW393_19335		POPS1_UW379_21450		23-10BR_UW349_21065		19-3PR_UW348_22950					UW299_23685		UW28_10265		UW296_18470						UW261_00735									UW210_16825		UW187_16890	UW193_15040	UW175_12185	UW162_13290	UW161_12375	UW160_16410	UW156_12265	UW145_10540	UW134_13155		Tb18_15065	Pt01_17505	Tb04_12325	Pp26_10245	Pn33_06675	Gg01_12040	Ec03_18195	Cm01_20910	PeaFJ1_05285	UW170_10455	P673_13675	UW128_13250	RUN0002_13675	P840_01540	RUN0003_14350	P780_14635	P575_12840	P565_15765	P557_13535	P545_04470	RS-N_13950	GRsMep_20090	Bs715_02320	LMG_9673_13135	Cw717_11125	Gj707_15565	Sw698_08480	Wj644_12865	WR-1_05815	RS638_06210;RS638_06215	RS639_08620			CCRMRs286_13460	CCRMRs294_23205	B4_07420		CCRMRs283_13810			CCRMRs317_14110		UW190_23635	UW192_00860	UW177_23080	UW176_23685	UW174_22800	UW171_19865	UW172_22765	UW158_22730	UW132_11330	RUN0004_22090	RUN0005_14205	RUN0006_21330	RUN0008_14605	RUN0015_15850	RUN0016_20985	RUN0017_13865	RUN0018_15445				RUN0037_15805	RUN0261_21195	RUN0276_16285		RUN0281_22055	RUN0282_15240	RUN0283_14695	RUN0284_22165	RUN0285_21830	RUN0286_13825	RUN0287_21745	RUN0289_14065	RUN0290_22030	RUN0291_15635	RUN0292_14575	RUN0293_21775		RUN0295_15160	RUN0296_15035	RUN0353_20145	RUN0354_14390	RUN0356_19350	RUN0358_22270		RUN0360_14105	RUN0429_16805	RUN0430_15150	RUN0431_21935	RUN0432_22365	RUN0433_21920				RUN0438_12490	RUN0520_22325	RUN0522_14300	RUN0609_12095	RUN0611_10370	RUN0612_21140	RUN0660_22165	RUN0661_10255	RUN0662_11975	RUN0665_12680	RUN0666_20670	RUN0668_10460			RUN0679_19405	RUN0715_22700	RUN0716_20535	RUN0717_22100	RUN0718_22545	RUN0719_21980	RUN0720_17305	RUN0722_22115	RUN0723_21880	RUN0724_22755	RUN0725_22840	RUN0726_13460	RUN0727_22325	RUN0729_22155		RUN0731_22685	RUN0732_21620	RUN0735_20295		RUN0737_20755	RUN0739_09415	RUN0740_22170	RUN0741_20935	RUN0742_20220	RUN0744_21345	RUN0745_16685	RUN0746_14205	RUN0747_15225	RUN0748_21250	RUN0749_20885	RUN0750_15050	RUN0751_22440	RUN0752_22165	RUN0753_20735	RUN0754_22000		RUN0756_21690	RUN0757_18905	RUN0758_18915	RUN0759_14135	RUN0760_21120	RUN0762_15170	RUN0763_14770	RUN0765_21595	RUN0766_22075	RUN0767_13895	RUN0768_21560	RUN0769_13305	RUN0770_20875	RUN0771_22085	RUN0772_14300	RUN0773_22550	RUN0776_15980	PHHBEA_05470	RUN0778_22355		RUN0780_14690	RUN0783_21085	RUN0785_17785	RUN0786_22225	RUN0787_14000	RUN0788_14120	RUN0789_14765	RUN0790_15705	RUN0791_14705	RUN0792_18635	RUN0793_22560	RUN0795_22090	RUN0796_18770	RUN0798_19350	RUN0799_14595	RUN0800_22460	RUN0801_13065	RUN0802_21680	RUN0803_22115	RUN0804_24195	RUN0805_22380	RUN0806_22200	RUN0807_21225	FBAKDH_05475	RUN0809_13330	RUN0810_11585	RUN0811_22820	RUN0812_17415	RUN0813_12365	RUN0814_19195	RUN0815_14110	RUN0816_21020			RUN0819_22415	PEIJFM_05570	RUN0821_19500	RUN0822_22775	PCNGMF_05480	RUN0824_21760	RUN0825_22205	RUN0826_17910	RUN0827_20815	RUN0828_16085	RUN0829_18565	RUN0830_22670		RUN0833_13520	RUN0834_22310	RUN0836_11830	RUN0837_18765	RUN0840_21595	RUN0841_20995	RUN0985_21955		RUN1043_21400	RUN1044_19180	RUN1046_16235	RUN1052_16745	RUN1061_13975	RUN1062_15390	RUN1064_22095	RUN1065_19730	RUN1068_17915	RUN1069_16440	RUN1070_14690	RUN1072_22395	RUN1075_02290	RUN1080_19505	RUN1081_22220	RUN1082_15285	RUN1083_22260	RUN1091_21090	RUN1092_23160	RUN1093_17680	RUN1094_13870		RUN1096_22245	RUN1098_15760	RUN1099_15170		RUN1101_19300	RUN1102_18740	RUN1103_21325	RUN1104_15190	RUN1105_16595	RUN1106_17460		RUN1121_14335	RUN1125_20930	RUN1126_21215	RUN1127_17065	RUN1128_20700	RUN1129_20465	RUN1130_14450	RUN1132_17870	RUN1133_15300	RUN1134_15540	RUN1135_20590	RUN1136_16330	RUN1137_16980	RUN1138_14005	RUN1139_16370	RUN1140_22585	RUN1141_14150	RUN1142_16670	RUN1143_20465	RUN1144_19545	OFBKGH_05470	RUN1146_14110	RUN1147_17715	RUN1148_15000	RUN1149_21040	RUN1151_16230		RUN1153_21235	RUN1154_19820		RUN1158_18045	RUN1159_22145	RUN1160_16690	RUN1161_21305		RUN1163_22820	RUN1164_16850	RUN1165_21960	RUN1166_02645	RUN1167_13935			RUN1171_22445		RUN1173_22380	RUN1174_16240	RUN1175_17105	RUN1176_16870	RUN1179_19790	RUN1188_15495	RUN1189_17310	RUN1190_17380	RUN1191_15660	RUN1192_13270	RUN1193_22090	RUN1194_18280	RUN1195_14320	RUN1196_21750	RUN1197_18025	RUN1198_18060	RUN1199_18190	RUN1200_19810			RUN1204_19020	RUN1206_22200	RUN1207_22460	RUN1208_18610	RUN1209_16250	RUN1210_15850	RUN1211_15165	RUN1212_17325	RUN1214_20830	RUN1215_20430		RUN1226_11485	RUN1227_16465	RUN1229_16770	RUN1230_15935		RUN1233_07960					RUN1249_14860	RUN1252_18865	RUN1253_22770		RUN1258_19055	RUN1259_22000	RUN1264_19785	RUN1267_17145	RUN1268_18825			RUN1947_22335	RUN1948_19885	RUN1950_18690	RUN1951_22265	GFCCDF_05555	RUN1953_16330	RUN1954_24655	RUN1955_23380	RUN1956_17915	RUN1957_22370	RUN1958_21340	RUN1959_15615	RUN1960_15750				RUN1965_15605	RUN1966_16215	RUN1967_15485	RUN1968_14890		RUN1970_13215	RUN1972_17165	RUN1973_22155	RUN1974_18575	RUN1975_18900			RUN1979_19230	RUN1980_17765	RUN1981_24190	RUN1982_21730	RUN1983_16425	RUN1984_23450	RUN1985_23685	RUN1986_16990	RUN1987_23640	RUN1991_23595	RUN1992_22570					RUN1997_17160							IHPEBA_05475			RUN2007_21985	RUN2009_16410		RUN2011_22215		RUN2174_19180	RUN2175_22940	RUN2176_23210	RUN2177_22460	RUN2179_22405	RUN2180_23235	RUN2181_22095	RUN2182_23220																																		RUN2221_02645			RUN2226_17450	RUN2227_14265	RUN2228_23705	RUN2229_21180	RUN2231_18675	RUN2232_22975	RUN2233_23030	RUN2234_18450	RUN2235_23080
group_15065	;pulG;gspH	prepilin-type N-terminal cleavage/methylation domain-containing protein;type II secretion system GspH family protein		574	574	1	1	17617				393	402	396.826	GMI1000_11810	Po82_05560		FQY_4_11285	CMR15_05290	SD54_00730	Rs-09-161_11775	23-10BR_05445	YC45_06055			Rs-T02_23515	KACC_10722_08995	UW163_09830	IBSBF1503_04165		UW757_09225	YC40-M_06095				KACC10709_09770	RD15_10790	CaRs-Mep_05655	PSS1308_09260	PSS216_11820	PSS4_14890	OE1-1_11690	FJAT-1458_05945	EP1_06220				FJAT-91_12075	SEPPX05_17560	CQPS-1_13115	UW700_24090		K60_14600			RSCM_12590					Cq01_24050	Bg07_06595		T51_08835	T11_08820	SL3175_08360	SL3103_05550	SL2330_05640	T117_12615	T98_08360	T78_06015	T25_05820	T12_08650	SL3755_05645	SL3730_05955	SL3022_09270	SL2729_05910	SL2312_08510	SL2064_09085	T110_06505	T101_08530	T95_09040	T82_08520	T60_06250	T42_05925	SL3882_06245	SL3822_05980	SL3300_13890	P822_20730	P824_05540		IBSBF_2571_05570		RS_476_11795	T523_05245	Tg03_24215			UA-1591_16385		UA-1617_18510		HA4-1_03485	UW386_07385			B2_05505	204_12075	203_05630	202_05630	Pe_1_07105	Pe_3_05935	Pe_39_11100	Pe_27_15075		Pe_2_08175	Pe_56_09515	Pe_61_06380	Pe_52_06360	Pe_51_07315	Pe_18_09330	Pe_24_07180	CIAT_078_09895	FJAT91.F50_06075	FJAT454.F1_05695	FJAT448.F50_05715	FJAT448.F1_05695	FJAT445.F50_06150	FJAT445.F1_06130	FJAT442.F50_06130	FJAT442.F1_06130	FJAT15353.F8_06220	FJAT15353.F50_06220	FJAT15353.F1_06220	FJAT15340.F50_05435	FJAT15340.F6_05435	FJAT15340.F1_05435	FJAT15304.F6_05435	FJAT15304.F1_05435	FJAT15304.F50_05435	FJAT15252.F50_05975	FJAT15252.F1_05980	FJAT15249.F50_05975	FJAT15249.F1_05980	FJAT15244.F50_06105	FJAT15244.F1_06100	FJAT1463.F50_05975	FJAT1458.F50_05975	FJAT1463.F1_05975	FJAT1458.F1_05975	FJAT1452.F50_06130	FJAT1452.F1_06130	FJAT1303.F8_06230	FJAT1303.F50_06220	FJAT1303.F1_05580		FJAT91-F1_06075	FJAT91-F8_06095	FJAT15244-F8_06135	YQ_06005	CCRMRsB7_06955	CCRMRs287_09595	FJAT454.F50-1_05770	RUN2474_05815	RUN2279_06280	UW763_13815	Rs5_05900	MAFF_211471_05965	MAFF_211491_13045	MAFF_301560_06165	MAFF_241647_05680	MAFF_241648_13910	MAFF_211472_05965	MAFF_211479_06230	MAFF_311693_13095	NCPPB_4029_05655		NCPPB_3985_17825	NCPPB_3219_06420		NCPPB_253_05005	NCPPB_325_01275	NCPPB_216_23570						PD_1447_16640		PD_1446_15145																									PD_7123_19975													PD_1445_15495		NCPPB_1579_08520	NCPPB_790_12620		362200_15860		LLRS-1_17640	RS_05435	SY1_01885	Rs-SY1_03890	RS24_06185	RS10_05955	T2C-Rasto_12660	FJ1003_10675		CIP417_UW70_04850	UW251_13965	P380_06170	RsT01_19190	SL1931_05955					UW82_05530		UW81_21155		IBSBF2001_UW756_01000	UQRS637_UW745_18140				CFBP6727_UW736_15210	UW73_07275	UW71_04265	CIP240_RUN482_UW692_20445		DGBBC1138_UW685_07190	NCPPB3987_UW656_11095	NCPPB332_UW654_20910	MAFF301552_UW651_19495	MAFF301558_UW652_03165				CIP239_RUN043_UW639_17265	ACH732_UW629_19245	UW613_17100	UW604_17805											CIP266_UW505_18310				CIP309_UW494_13570	CIP302_UW492_14115			CIP214_UW488_18885	CIP167_UW484_07780	CIP177_UW485_01720			CIP9_UW476_16140	CIP10_UW477_13975	CIP296_UW472_17680		CIP240_UW470_12820	CIP239_UW469_17825	CIP226_UW467_02100	CIP217_UW462_14020	CIP224_UW466_14470	CIP211_UW461_19730	CIP172_UW458_01105			CIP221_UW464_14045		CIP61_UW451_01360								O12BS_UW407_16800	28-12BR_UW352_16555		UW393_19320		POPS1_UW379_21465		23-10BR_UW349_21085		19-3PR_UW348_22930					UW299_23670		UW28_10285		UW296_18455						UW261_00750									UW210_16810		UW187_16905	UW193_15055	UW175_12205	UW162_13310	UW161_12355	UW160_16430	UW156_12285	UW145_10560	UW134_13170		Tb18_15050	Pt01_17490	Tb04_12310	Pp26_22370	Pn33_06690	Gg01_12055	Ec03_18180	Cm01_20895	PeaFJ1_05270	UW170_10435	P673_13655	UW128_13230	RUN0002_13655	P840_01560	RUN0003_14330	P780_14655	P575_12820	P565_15745	P557_18655	P545_19815	RS-N_13965	GRsMep_20105	Bs715_02335	LMG_9673_13150	Cw717_11140	Gj707_15580	Sw698_08465	Wj644_12880	WR-1_05800	RS638_06195	RS639_08605			CCRMRs286_13440	CCRMRs294_23225	B4_07405		CCRMRs283_13790			CCRMRs317_14090		UW190_23615	UW192_00840	UW177_23060	UW176_23705	UW174_22820	UW171_19845	UW172_22785	UW158_22710	UW132_11350	RUN0004_22110	RUN0005_14185	RUN0006_21310	RUN0008_14625	RUN0015_15870	RUN0016_20965	RUN0017_13845	RUN0018_15425				RUN0037_15820	RUN0261_21175	RUN0276_16305		RUN0281_22035	RUN0282_15220	RUN0283_14715	RUN0284_22145	RUN0285_21810	RUN0286_13805	RUN0287_21765	RUN0289_14045	RUN0290_22010	RUN0291_15655	RUN0292_14555	RUN0293_21755		RUN0295_15140	RUN0296_15055	RUN0353_20130	RUN0354_14370	RUN0356_19365	RUN0358_22250		RUN0360_14085	RUN0429_16785	RUN0430_15170	RUN0431_21915	RUN0432_22345	RUN0433_21900				RUN0438_12510	RUN0520_22305	RUN0522_14280	RUN0609_12075	RUN0611_10350	RUN0612_21120	RUN0660_22185	RUN0661_10275	RUN0662_11955	RUN0665_12700	RUN0666_20690	RUN0668_10480			RUN0679_19420	RUN0715_22715	RUN0716_20515	RUN0717_22115	RUN0718_22560	RUN0719_22000	RUN0720_17290	RUN0722_22095	RUN0723_21860	RUN0724_22770	RUN0725_22825	RUN0726_13440	RUN0727_22345	RUN0729_22140		RUN0731_22670	RUN0732_21600	RUN0735_20280		RUN0737_20740	RUN0739_09395	RUN0740_22185	RUN0741_20915	RUN0742_20235	RUN0744_21325	RUN0745_16665	RUN0746_14185	RUN0747_15245	RUN0748_21235	RUN0749_20870	RUN0750_15070	RUN0751_22455	RUN0752_22150	RUN0753_20750	RUN0754_21980		RUN0756_21670	RUN0757_18890	RUN0758_18900	RUN0759_14115	RUN0760_21140	RUN0762_15150	RUN0763_14790	RUN0765_21610	RUN0766_22055	RUN0767_13875	RUN0768_21580	RUN0769_13325	RUN0770_20855	RUN0771_22070	RUN0772_14320	RUN0773_22535	RUN0776_16000	PHHBEA_05450	RUN0778_22340		RUN0780_14670	RUN0783_21070	RUN0785_17770	RUN0786_22205	RUN0787_14020	RUN0788_14140	RUN0789_14785	RUN0790_15725	RUN0791_14725	RUN0792_18650	RUN0793_22575	RUN0795_22070	RUN0796_18755	RUN0798_19365	RUN0799_14615	RUN0800_22445	RUN0801_13045	RUN0802_21660	RUN0803_22130	RUN0804_24210	RUN0805_22365	RUN0806_22220	RUN0807_21210	FBAKDH_05455	RUN0809_13310	RUN0810_11565	RUN0811_22835	RUN0812_17430	RUN0813_12345	RUN0814_19210	RUN0815_14090	RUN0816_21000			RUN0819_22400	PEIJFM_05555	RUN0821_19485	RUN0822_22760	PCNGMF_05460	RUN0824_21740	RUN0825_22190	RUN0826_17895	RUN0827_20795	RUN0828_16105	RUN0829_18550	RUN0830_22685		RUN0833_13540	RUN0834_22325	RUN0836_11810	RUN0837_18780	RUN0840_21575	RUN0841_21015	RUN0985_21935		RUN1043_21385	RUN1044_19195	RUN1046_16255	RUN1052_16725	RUN1061_13955	RUN1062_15370	RUN1064_22075	RUN1065_19745	RUN1068_17930	RUN1069_16420	RUN1070_14670	RUN1072_22415	RUN1075_02270	RUN1080_19490	RUN1081_22200	RUN1082_15265	RUN1083_22240	RUN1091_21075	RUN1092_23145	RUN1093_17665	RUN1094_13850		RUN1096_22225	RUN1098_15780	RUN1099_15150		RUN1101_19285	RUN1102_18725	RUN1103_21340	RUN1104_15170	RUN1105_16575	RUN1106_17475		RUN1121_14355	RUN1125_20915	RUN1126_21200	RUN1127_17045	RUN1128_20685	RUN1129_20450	RUN1130_14430	RUN1132_17890	RUN1133_15320	RUN1134_15520	RUN1135_20575	RUN1136_16310	RUN1137_16960	RUN1138_13985	RUN1139_16350	RUN1140_22605	RUN1141_14170	RUN1142_16650	RUN1143_20480	RUN1144_19560	OFBKGH_05450	RUN1146_14090	RUN1147_17730	RUN1148_14980	RUN1149_21025	RUN1151_16250		RUN1153_21220	RUN1154_19835		RUN1158_18060	RUN1159_22160	RUN1160_16670	RUN1161_21290		RUN1163_22805	RUN1164_16865	RUN1165_21975	RUN1166_02665	RUN1167_13915			RUN1171_22425		RUN1173_22360	RUN1174_16260	RUN1175_17085	RUN1176_16855	RUN1179_19805	RUN1188_15475	RUN1189_17290	RUN1190_17360	RUN1191_15640	RUN1192_13290	RUN1193_22110	RUN1194_18300	RUN1195_14340	RUN1196_21735	RUN1197_18010	RUN1198_18075	RUN1199_18175	RUN1200_19825			RUN1204_19005	RUN1206_22185	RUN1207_22480	RUN1208_18595	RUN1209_16270	RUN1210_15830	RUN1211_15145	RUN1212_17345	RUN1214_20815	RUN1215_20445		RUN1226_11505	RUN1227_16445	RUN1229_16750	RUN1230_15915		RUN1233_07940					RUN1249_14840	RUN1252_18850	RUN1253_22785		RUN1258_19070	RUN1259_21985	RUN1264_19800	RUN1267_17165	RUN1268_18810			RUN1947_22315	RUN1948_19870	RUN1950_18675	RUN1951_22285	GFCCDF_05540	RUN1953_16350	RUN1954_24640	RUN1955_23395	RUN1956_17935	RUN1957_22390	RUN1958_21355	RUN1959_15595	RUN1960_15730				RUN1965_15625	RUN1966_16235	RUN1967_15465	RUN1968_14910		RUN1970_13195	RUN1972_17150	RUN1973_22135	RUN1974_18590	RUN1975_18915			RUN1979_19245	RUN1980_17745	RUN1981_24175	RUN1982_21710	RUN1983_16405	RUN1984_23465	RUN1985_23700	RUN1986_17005	RUN1987_23655	RUN1991_23580	RUN1992_22590					RUN1997_17180							IHPEBA_05455			RUN2007_21965	RUN2009_16390		RUN2011_22195		RUN2174_19195	RUN2175_22925	RUN2176_23195	RUN2177_22445	RUN2179_22390	RUN2180_23250	RUN2181_22080	RUN2182_23205																																		RUN2221_02630			RUN2226_17470	RUN2227_14245	RUN2228_23690	RUN2229_21195	RUN2231_18660	RUN2232_22960	RUN2233_23045	RUN2234_18465	RUN2235_23095
group_15064	;pulG	type II secretion system protein		574	574	1	1	17616				441	582	510.037	GMI1000_11805	Po82_05565		FQY_4_11280	CMR15_05295	SD54_00725	Rs-09-161_11770	23-10BR_05440	YC45_06060			Rs-T02_23520	KACC_10722_09000	UW163_09835	IBSBF1503_04160		UW757_09220	YC40-M_06100				KACC10709_09765	RD15_10795	CaRs-Mep_05660	PSS1308_09255	PSS216_11825	PSS4_14885	OE1-1_11685	FJAT-1458_05950	EP1_06225				FJAT-91_12070	SEPPX05_17555	CQPS-1_13120	UW700_24085		K60_14605			RSCM_12585					Cq01_24055	Bg07_06590		T51_08840	T11_08825	SL3175_08365	SL3103_05555	SL2330_05645	T117_12610	T98_08365	T78_06020	T25_05825	T12_08655	SL3755_05650	SL3730_05960	SL3022_09275	SL2729_05915	SL2312_08515	SL2064_09090	T110_06510	T101_08535	T95_09045	T82_08525	T60_06255	T42_05930	SL3882_06250	SL3822_05985	SL3300_13885	P822_20735	P824_05545		IBSBF_2571_05575		RS_476_11790	T523_05250	Tg03_24220			UA-1591_16380		UA-1617_18515		HA4-1_03490	UW386_07390			B2_05510	204_12070	203_05635	202_05635	Pe_1_07110	Pe_3_05940	Pe_39_11095	Pe_27_15070		Pe_2_08180	Pe_56_09510	Pe_61_06385	Pe_52_06355	Pe_51_07320	Pe_18_09325	Pe_24_07185	CIAT_078_09900	FJAT91.F50_06080	FJAT454.F1_05700	FJAT448.F50_05720	FJAT448.F1_05700	FJAT445.F50_06155	FJAT445.F1_06135	FJAT442.F50_06135	FJAT442.F1_06135	FJAT15353.F8_06225	FJAT15353.F50_06225	FJAT15353.F1_06225	FJAT15340.F50_05440	FJAT15340.F6_05440	FJAT15340.F1_05440	FJAT15304.F6_05440	FJAT15304.F1_05440	FJAT15304.F50_05440	FJAT15252.F50_05980	FJAT15252.F1_05985	FJAT15249.F50_05980	FJAT15249.F1_05985	FJAT15244.F50_06110	FJAT15244.F1_06105	FJAT1463.F50_05980	FJAT1458.F50_05980	FJAT1463.F1_05980	FJAT1458.F1_05980	FJAT1452.F50_06135	FJAT1452.F1_06135	FJAT1303.F8_06235	FJAT1303.F50_06225	FJAT1303.F1_05585		FJAT91-F1_06080	FJAT91-F8_06100	FJAT15244-F8_06140	YQ_06010	CCRMRsB7_06960	CCRMRs287_09600	FJAT454.F50-1_05775	RUN2474_05820	RUN2279_06285	UW763_13810	Rs5_05905	MAFF_211471_05970	MAFF_211491_13040	MAFF_301560_06170	MAFF_241647_05685	MAFF_241648_13905	MAFF_211472_05970	MAFF_211479_06235	MAFF_311693_13090	NCPPB_4029_05650		NCPPB_3985_17830	NCPPB_3219_06425		NCPPB_253_05010	NCPPB_325_01270	NCPPB_216_23575						PD_1447_16645		PD_1446_15140																									PD_7123_19970													PD_1445_15490		NCPPB_1579_08525	NCPPB_790_12615		362200_15865		LLRS-1_17645	RS_05440	SY1_01880	Rs-SY1_03895	RS24_06190	RS10_05960	T2C-Rasto_12655	FJ1003_10670		CIP417_UW70_04845	UW251_13970	P380_06165	RsT01_19185	SL1931_05960					UW82_05525		UW81_21150		IBSBF2001_UW756_01005	UQRS637_UW745_18145				CFBP6727_UW736_15205	UW73_07270	UW71_04270	CIP240_RUN482_UW692_20450		DGBBC1138_UW685_07195	NCPPB3987_UW656_11090	NCPPB332_UW654_20915	MAFF301552_UW651_19500	MAFF301558_UW652_03170				CIP239_RUN043_UW639_17260	ACH732_UW629_19240	UW613_17105	UW604_17800											CIP266_UW505_18305				CIP309_UW494_13575	CIP302_UW492_14110			CIP214_UW488_18890	CIP167_UW484_07775	CIP177_UW485_01715			CIP9_UW476_16135	CIP10_UW477_13970	CIP296_UW472_17685		CIP240_UW470_12825	CIP239_UW469_17830	CIP226_UW467_02095	CIP217_UW462_14025	CIP224_UW466_14475	CIP211_UW461_19735	CIP172_UW458_01100			CIP221_UW464_14040		CIP61_UW451_01365								O12BS_UW407_16795	28-12BR_UW352_16550		UW393_19325		POPS1_UW379_21460		23-10BR_UW349_21080		19-3PR_UW348_22935					UW299_23675		UW28_10280		UW296_18460						UW261_00745									UW210_16815		UW187_16900	UW193_15050	UW175_12200	UW162_13305	UW161_12360	UW160_16425	UW156_12280	UW145_10555	UW134_13165		Tb18_15055	Pt01_17495	Tb04_12315	Pp26_22375	Pn33_06685	Gg01_12050	Ec03_18185	Cm01_20900	PeaFJ1_05275	UW170_10440	P673_13660	UW128_13235	RUN0002_13660	P840_01555	RUN0003_14335	P780_14650	P575_12825	P565_15750	P557_18650	P545_19820	RS-N_13960	GRsMep_20100	Bs715_02330	LMG_9673_13145	Cw717_11135	Gj707_15575	Sw698_08470	Wj644_12875	WR-1_05805	RS638_06200	RS639_08610			CCRMRs286_13445	CCRMRs294_23220	B4_07410		CCRMRs283_13795			CCRMRs317_14095		UW190_23620	UW192_00845	UW177_23065	UW176_23700	UW174_22815	UW171_19850	UW172_22780	UW158_22715	UW132_11345	RUN0004_22105	RUN0005_14190	RUN0006_21315	RUN0008_14620	RUN0015_15865	RUN0016_20970	RUN0017_13850	RUN0018_15430				RUN0037_15815	RUN0261_21180	RUN0276_16300		RUN0281_22040	RUN0282_15225	RUN0283_14710	RUN0284_22150	RUN0285_21815	RUN0286_13810	RUN0287_21760	RUN0289_14050	RUN0290_22015	RUN0291_15650	RUN0292_14560	RUN0293_21760		RUN0295_15145	RUN0296_15050	RUN0353_20135	RUN0354_14375	RUN0356_19360	RUN0358_22255		RUN0360_14090	RUN0429_16790	RUN0430_15165	RUN0431_21920	RUN0432_22350	RUN0433_21905				RUN0438_12505	RUN0520_22310	RUN0522_14285	RUN0609_12080	RUN0611_10355	RUN0612_21125	RUN0660_22180	RUN0661_10270	RUN0662_11960	RUN0665_12695	RUN0666_20685	RUN0668_10475			RUN0679_19415	RUN0715_22710	RUN0716_20520	RUN0717_22110	RUN0718_22555	RUN0719_21995	RUN0720_17295	RUN0722_22100	RUN0723_21865	RUN0724_22765	RUN0725_22830	RUN0726_13445	RUN0727_22340	RUN0729_22145		RUN0731_22675	RUN0732_21605	RUN0735_20285		RUN0737_20745	RUN0739_09400	RUN0740_22180	RUN0741_20920	RUN0742_20230	RUN0744_21330	RUN0745_16670	RUN0746_14190	RUN0747_15240	RUN0748_21240	RUN0749_20875	RUN0750_15065	RUN0751_22450	RUN0752_22155	RUN0753_20745	RUN0754_21985		RUN0756_21675	RUN0757_18895	RUN0758_18905	RUN0759_14120	RUN0760_21135	RUN0762_15155	RUN0763_14785	RUN0765_21605	RUN0766_22060	RUN0767_13880	RUN0768_21575	RUN0769_13320	RUN0770_20860	RUN0771_22075	RUN0772_14315	RUN0773_22540	RUN0776_15995	PHHBEA_05455	RUN0778_22345		RUN0780_14675	RUN0783_21075	RUN0785_17775	RUN0786_22210	RUN0787_14015	RUN0788_14135	RUN0789_14780	RUN0790_15720	RUN0791_14720	RUN0792_18645	RUN0793_22570	RUN0795_22075	RUN0796_18760	RUN0798_19360	RUN0799_14610	RUN0800_22450	RUN0801_13050	RUN0802_21665	RUN0803_22125	RUN0804_24205	RUN0805_22370	RUN0806_22215	RUN0807_21215	FBAKDH_05460	RUN0809_13315	RUN0810_11570	RUN0811_22830	RUN0812_17425	RUN0813_12350	RUN0814_19205	RUN0815_14095	RUN0816_21005			RUN0819_22405	PEIJFM_05560	RUN0821_19490	RUN0822_22765	PCNGMF_05465	RUN0824_21745	RUN0825_22195	RUN0826_17900	RUN0827_20800	RUN0828_16100	RUN0829_18555	RUN0830_22680		RUN0833_13535	RUN0834_22320	RUN0836_11815	RUN0837_18775	RUN0840_21580	RUN0841_21010	RUN0985_21940		RUN1043_21390	RUN1044_19190	RUN1046_16250	RUN1052_16730	RUN1061_13960	RUN1062_15375	RUN1064_22080	RUN1065_19740	RUN1068_17925	RUN1069_16425	RUN1070_14675	RUN1072_22410	RUN1075_02275	RUN1080_19495	RUN1081_22205	RUN1082_15270	RUN1083_22245	RUN1091_21080	RUN1092_23150	RUN1093_17670	RUN1094_13855		RUN1096_22230	RUN1098_15775	RUN1099_15155		RUN1101_19290	RUN1102_18730	RUN1103_21335	RUN1104_15175	RUN1105_16580	RUN1106_17470		RUN1121_14350	RUN1125_20920	RUN1126_21205	RUN1127_17050	RUN1128_20690	RUN1129_20455	RUN1130_14435	RUN1132_17885	RUN1133_15315	RUN1134_15525	RUN1135_20580	RUN1136_16315	RUN1137_16965	RUN1138_13990	RUN1139_16355	RUN1140_22600	RUN1141_14165	RUN1142_16655	RUN1143_20475	RUN1144_19555	OFBKGH_05455	RUN1146_14095	RUN1147_17725	RUN1148_14985	RUN1149_21030	RUN1151_16245		RUN1153_21225	RUN1154_19830		RUN1158_18055	RUN1159_22155	RUN1160_16675	RUN1161_21295		RUN1163_22810	RUN1164_16860	RUN1165_21970	RUN1166_02660	RUN1167_13920			RUN1171_22430		RUN1173_22365	RUN1174_16255	RUN1175_17090	RUN1176_16860	RUN1179_19800	RUN1188_15480	RUN1189_17295	RUN1190_17365	RUN1191_15645	RUN1192_13285	RUN1193_22105	RUN1194_18295	RUN1195_14335	RUN1196_21740	RUN1197_18015	RUN1198_18070	RUN1199_18180	RUN1200_19820			RUN1204_19010	RUN1206_22190	RUN1207_22475	RUN1208_18600	RUN1209_16265	RUN1210_15835	RUN1211_15150	RUN1212_17340	RUN1214_20820	RUN1215_20440		RUN1226_11500	RUN1227_16450	RUN1229_16755	RUN1230_15920		RUN1233_07945					RUN1249_14845	RUN1252_18855	RUN1253_22780		RUN1258_19065	RUN1259_21990	RUN1264_19795	RUN1267_17160	RUN1268_18815			RUN1947_22320	RUN1948_19875	RUN1950_18680	RUN1951_22280	GFCCDF_05545	RUN1953_16345	RUN1954_24645	RUN1955_23390	RUN1956_17930	RUN1957_22385	RUN1958_21350	RUN1959_15600	RUN1960_15735				RUN1965_15620	RUN1966_16230	RUN1967_15470	RUN1968_14905		RUN1970_13200	RUN1972_17155	RUN1973_22140	RUN1974_18585	RUN1975_18910			RUN1979_19240	RUN1980_17750	RUN1981_24180	RUN1982_21715	RUN1983_16410	RUN1984_23460	RUN1985_23695	RUN1986_17000	RUN1987_23650	RUN1991_23585	RUN1992_22585					RUN1997_17175							IHPEBA_05460			RUN2007_21970	RUN2009_16395		RUN2011_22200		RUN2174_19190	RUN2175_22930	RUN2176_23200	RUN2177_22450	RUN2179_22395	RUN2180_23245	RUN2181_22085	RUN2182_23210																																		RUN2221_02635			RUN2226_17465	RUN2227_14250	RUN2228_23695	RUN2229_21190	RUN2231_18665	RUN2232_22965	RUN2233_23040	RUN2234_18460	RUN2235_23090
group_15026	gspH;pulG;	type II secretion system GspH family protein;hypothetical protein;Type II secretory pathway pseudopilin PulG		574	574	1	1	17576				240	750	518.953	GMI1000_11815	Po82_05555		FQY_4_11290	CMR15_05285	SD54_00735	Rs-09-161_11780	23-10BR_05450	YC45_06050			Rs-T02_23510	KACC_10722_08990	UW163_09825	IBSBF1503_04170		UW757_09230	YC40-M_06090				KACC10709_09775	RD15_10785	CaRs-Mep_05650	PSS1308_09265	PSS216_11815	PSS4_14895	OE1-1_11695	FJAT-1458_05940	EP1_06215				FJAT-91_12080	SEPPX05_17565	CQPS-1_13110	UW700_24095		K60_14595			RSCM_12595					Cq01_24045	Bg07_06600		T51_08830	T11_08815	SL3175_08355	SL3103_05545	SL2330_05635	T117_12620	T98_08355	T78_06010	T25_05815	T12_08645	SL3755_05640	SL3730_05950	SL3022_09265	SL2729_05905	SL2312_08505	SL2064_09080	T110_06500	T101_08525	T95_09035	T82_08515	T60_06245	T42_05920	SL3882_06240	SL3822_05975	SL3300_13895	P822_20725	P824_05535		IBSBF_2571_05565		RS_476_11800	T523_05240	Tg03_24210			UA-1591_16390		UA-1617_18505		HA4-1_03480	UW386_07380			B2_05500	204_12080	203_05625	202_05625	Pe_1_07100	Pe_3_05930	Pe_39_11105	Pe_27_15080		Pe_2_08170	Pe_56_09520	Pe_61_06375	Pe_52_06365	Pe_51_07310	Pe_18_09335	Pe_24_07175	CIAT_078_09890	FJAT91.F50_06070	FJAT454.F1_05690	FJAT448.F50_05710	FJAT448.F1_05690	FJAT445.F50_06145	FJAT445.F1_06125	FJAT442.F50_06125	FJAT442.F1_06125	FJAT15353.F8_06215	FJAT15353.F50_06215	FJAT15353.F1_06215	FJAT15340.F50_05430	FJAT15340.F6_05430	FJAT15340.F1_05430	FJAT15304.F6_05430	FJAT15304.F1_05430	FJAT15304.F50_05430	FJAT15252.F50_05970	FJAT15252.F1_05975	FJAT15249.F50_05970	FJAT15249.F1_05975	FJAT15244.F50_06100	FJAT15244.F1_06095	FJAT1463.F50_05970	FJAT1458.F50_05970	FJAT1463.F1_05970	FJAT1458.F1_05970	FJAT1452.F50_06125	FJAT1452.F1_06125	FJAT1303.F8_06225	FJAT1303.F50_06215	FJAT1303.F1_05575		FJAT91-F1_06070	FJAT91-F8_06090	FJAT15244-F8_06130	YQ_06000	CCRMRsB7_06950	CCRMRs287_09590	FJAT454.F50-1_05765	RUN2474_05810	RUN2279_06275	UW763_13820	Rs5_05895	MAFF_211471_05960	MAFF_211491_13050	MAFF_301560_06160	MAFF_241647_05675	MAFF_241648_13915	MAFF_211472_05960	MAFF_211479_06225	MAFF_311693_13100	NCPPB_4029_05660		NCPPB_3985_17820	NCPPB_3219_06415		NCPPB_253_05000	NCPPB_325_01280	NCPPB_216_23565						PD_1447_16635		PD_1446_15150																									PD_7123_19980													PD_1445_15500		NCPPB_1579_08515	NCPPB_790_12625		362200_15855		LLRS-1_17635	RS_05430	SY1_01890	Rs-SY1_03885	RS24_06180	RS10_05950	T2C-Rasto_12665	FJ1003_10680		CIP417_UW70_04855	UW251_13960	P380_06175	RsT01_19195	SL1931_05950					UW82_05535		UW81_21160		IBSBF2001_UW756_00995	UQRS637_UW745_18135				CFBP6727_UW736_15215	UW73_07280	UW71_04260	CIP240_RUN482_UW692_20440		DGBBC1138_UW685_07185	NCPPB3987_UW656_11100	NCPPB332_UW654_20905	MAFF301552_UW651_19490	MAFF301558_UW652_03160				CIP239_RUN043_UW639_17270	ACH732_UW629_19250	UW613_17095	UW604_17810											CIP266_UW505_18315				CIP309_UW494_13565	CIP302_UW492_14120			CIP214_UW488_18880	CIP167_UW484_07785	CIP177_UW485_01725			CIP9_UW476_16145	CIP10_UW477_13980	CIP296_UW472_17675		CIP240_UW470_12815	CIP239_UW469_17820	CIP226_UW467_02105	CIP217_UW462_14015	CIP224_UW466_14465	CIP211_UW461_19725	CIP172_UW458_01110			CIP221_UW464_14050		CIP61_UW451_01355								O12BS_UW407_16805	28-12BR_UW352_16560		UW393_19315		POPS1_UW379_21470		23-10BR_UW349_21090		19-3PR_UW348_22925					UW299_23665		UW28_10290		UW296_18450						UW261_00755									UW210_16805		UW187_16910	UW193_15060	UW175_12210	UW162_13315	UW161_12350	UW160_16435	UW156_12290	UW145_10565	UW134_13175		Tb18_15045	Pt01_17485	Tb04_12305	Pp26_22365	Pn33_06695	Gg01_12060	Ec03_18175	Cm01_20890	PeaFJ1_05265	UW170_10430	P673_13650	UW128_13225	RUN0002_13650	P840_01565	RUN0003_14325	P780_14660	P575_12815	P565_15740	P557_18660	P545_19810	RS-N_13970	GRsMep_20110	Bs715_02340	LMG_9673_13155	Cw717_11145	Gj707_15585	Sw698_08460	Wj644_12885	WR-1_05795	RS638_06190	RS639_08600			CCRMRs286_13435	CCRMRs294_23230	B4_07400		CCRMRs283_13785			CCRMRs317_14085		UW190_23610	UW192_00835	UW177_23055	UW176_23710	UW174_22825	UW171_19840	UW172_22790	UW158_22705	UW132_11355	RUN0004_22115	RUN0005_14180	RUN0006_21305	RUN0008_14630	RUN0015_15875	RUN0016_20960	RUN0017_13840	RUN0018_15420				RUN0037_15825	RUN0261_21170	RUN0276_16310		RUN0281_22030	RUN0282_15215	RUN0283_14720	RUN0284_22140	RUN0285_21805	RUN0286_13800	RUN0287_21770	RUN0289_14040	RUN0290_22005	RUN0291_15660	RUN0292_14550	RUN0293_21750		RUN0295_15135	RUN0296_15060	RUN0353_20125	RUN0354_14365	RUN0356_19370	RUN0358_22245		RUN0360_14080	RUN0429_16780	RUN0430_15175	RUN0431_21910	RUN0432_22340	RUN0433_21895				RUN0438_12515	RUN0520_22300	RUN0522_14275	RUN0609_12070	RUN0611_10345	RUN0612_21115	RUN0660_22190	RUN0661_10280	RUN0662_11950	RUN0665_12705	RUN0666_20695	RUN0668_10485			RUN0679_19425	RUN0715_22720	RUN0716_20510	RUN0717_22120	RUN0718_22565	RUN0719_22005	RUN0720_17285	RUN0722_22090	RUN0723_21855	RUN0724_22775	RUN0725_22820	RUN0726_13435	RUN0727_22350	RUN0729_22135		RUN0731_22665	RUN0732_21595	RUN0735_20275		RUN0737_20735	RUN0739_09390	RUN0740_22190	RUN0741_20910	RUN0742_20240	RUN0744_21320	RUN0745_16660	RUN0746_14180	RUN0747_15250	RUN0748_21230	RUN0749_20865	RUN0750_15075	RUN0751_22460	RUN0752_22145	RUN0753_20755	RUN0754_21975		RUN0756_21665	RUN0757_18885	RUN0758_18895	RUN0759_14110	RUN0760_21145	RUN0762_15145	RUN0763_14795	RUN0765_21615	RUN0766_22050	RUN0767_13870	RUN0768_21585	RUN0769_13330	RUN0770_20850	RUN0771_22065	RUN0772_14325	RUN0773_22530	RUN0776_16005	PHHBEA_05445	RUN0778_22335		RUN0780_14665	RUN0783_21065	RUN0785_17765	RUN0786_22200	RUN0787_14025	RUN0788_14145	RUN0789_14790	RUN0790_15730	RUN0791_14730	RUN0792_18655	RUN0793_22580	RUN0795_22065	RUN0796_18750	RUN0798_19370	RUN0799_14620	RUN0800_22440	RUN0801_13040	RUN0802_21655	RUN0803_22135	RUN0804_24215	RUN0805_22360	RUN0806_22225	RUN0807_21205	FBAKDH_05450	RUN0809_13305	RUN0810_11560	RUN0811_22840	RUN0812_17435	RUN0813_12340	RUN0814_19215	RUN0815_14085	RUN0816_20995			RUN0819_22395	PEIJFM_05550	RUN0821_19480	RUN0822_22755	PCNGMF_05455	RUN0824_21735	RUN0825_22185	RUN0826_17890	RUN0827_20790	RUN0828_16110	RUN0829_18545	RUN0830_22690		RUN0833_13545	RUN0834_22330	RUN0836_11805	RUN0837_18785	RUN0840_21570	RUN0841_21020	RUN0985_21930		RUN1043_21380	RUN1044_19200	RUN1046_16260	RUN1052_16720	RUN1061_13950	RUN1062_15365	RUN1064_22070	RUN1065_19750	RUN1068_17935	RUN1069_16415	RUN1070_14665	RUN1072_22420	RUN1075_02265	RUN1080_19485	RUN1081_22195	RUN1082_15260	RUN1083_22235	RUN1091_21070	RUN1092_23140	RUN1093_17660	RUN1094_13845		RUN1096_22220	RUN1098_15785	RUN1099_15145		RUN1101_19280	RUN1102_18720	RUN1103_21345	RUN1104_15165	RUN1105_16570	RUN1106_17480		RUN1121_14360	RUN1125_20910	RUN1126_21195	RUN1127_17040	RUN1128_20680	RUN1129_20445	RUN1130_14425	RUN1132_17895	RUN1133_15325	RUN1134_15515	RUN1135_20570	RUN1136_16305	RUN1137_16955	RUN1138_13980	RUN1139_16345	RUN1140_22610	RUN1141_14175	RUN1142_16645	RUN1143_20485	RUN1144_19565	OFBKGH_05445	RUN1146_14085	RUN1147_17735	RUN1148_14975	RUN1149_21020	RUN1151_16255		RUN1153_21215	RUN1154_19840		RUN1158_18065	RUN1159_22165	RUN1160_16665	RUN1161_21285		RUN1163_22800	RUN1164_16870	RUN1165_21980	RUN1166_02670	RUN1167_13910			RUN1171_22420		RUN1173_22355	RUN1174_16265	RUN1175_17080	RUN1176_16850	RUN1179_19810	RUN1188_15470	RUN1189_17285	RUN1190_17355	RUN1191_15635	RUN1192_13295	RUN1193_22115	RUN1194_18305	RUN1195_14345	RUN1196_21730	RUN1197_18005	RUN1198_18080	RUN1199_18170	RUN1200_19830			RUN1204_19000	RUN1206_22180	RUN1207_22485	RUN1208_18590	RUN1209_16275	RUN1210_15825	RUN1211_15140	RUN1212_17350	RUN1214_20810	RUN1215_20450		RUN1226_11510	RUN1227_16440	RUN1229_16745	RUN1230_15910		RUN1233_07935					RUN1249_14835	RUN1252_18845	RUN1253_22790		RUN1258_19075	RUN1259_21980	RUN1264_19805	RUN1267_17170	RUN1268_18805			RUN1947_22310	RUN1948_19865	RUN1950_18670	RUN1951_22290	GFCCDF_05535	RUN1953_16355	RUN1954_24635	RUN1955_23400	RUN1956_17940	RUN1957_22395	RUN1958_21360	RUN1959_15590	RUN1960_15725				RUN1965_15630	RUN1966_16240	RUN1967_15460	RUN1968_14915		RUN1970_13190	RUN1972_17145	RUN1973_22130	RUN1974_18595	RUN1975_18920			RUN1979_19250	RUN1980_17740	RUN1981_24170	RUN1982_21705	RUN1983_16400	RUN1984_23470	RUN1985_23705	RUN1986_17010	RUN1987_23660	RUN1991_23575	RUN1992_22595					RUN1997_17185							IHPEBA_05450			RUN2007_21960	RUN2009_16385		RUN2011_22190		RUN2174_19200	RUN2175_22920	RUN2176_23190	RUN2177_22440	RUN2179_22385	RUN2180_23255	RUN2181_22075	RUN2182_23200																																		RUN2221_02625			RUN2226_17475	RUN2227_14240	RUN2228_23685	RUN2229_21200	RUN2231_18655	RUN2232_22955	RUN2233_23050	RUN2234_18470	RUN2235_23100
group_14891	pulE;	GspE/PulE family protein;hypothetical protein;T2SP-E domain-containing protein		574	578	1.00697	1	17435				162	1704	1689.06	GMI1000_11845	Po82_05525		FQY_4_11320	CMR15_05255	SD54_00765	Rs-09-161_11810	23-10BR_05480	YC45_06020			Rs-T02_23480	KACC_10722_08960	UW163_09795	IBSBF1503_04200		UW757_09260	YC40-M_06060				KACC10709_09805	RD15_10755	CaRs-Mep_05620	PSS1308_09295	PSS216_11785	PSS4_14925	OE1-1_11725	FJAT-1458_05910	EP1_06185				FJAT-91_12110	SEPPX05_17595	CQPS-1_13080	UW700_24125		K60_14565			RSCM_12630					Cq01_24015	Bg07_06630		T51_08800	T11_08785	SL3175_08325	SL3103_05515	SL2330_05605	T117_12650	T98_08325	T78_05980	T25_05775;T25_05770;T25_05785;T25_05765;T25_05780	T12_08615	SL3755_05610	SL3730_05920	SL3022_09240	SL2729_05875	SL2312_08475	SL2064_09050	T110_06465	T101_08495	T95_09005	T82_08485	T60_06215	T42_05890	SL3882_06210	SL3822_05945	SL3300_13925	P822_20695	P824_05505		IBSBF_2571_05535		RS_476_11830	T523_05210	Tg03_24180			UA-1591_16420		UA-1617_18475		HA4-1_03450	UW386_07350			B2_05470	204_12110	203_05595	202_05595	Pe_1_07070	Pe_3_05900	Pe_39_11135	Pe_27_15110		Pe_2_24885	Pe_56_24065	Pe_61_06345	Pe_52_01810	Pe_51_07280	Pe_18_16080	Pe_24_15740	CIAT_078_09860	FJAT91.F50_06040	FJAT454.F1_05660	FJAT448.F50_05680	FJAT448.F1_05660	FJAT445.F50_06115	FJAT445.F1_06095	FJAT442.F50_06095	FJAT442.F1_06095	FJAT15353.F8_06185	FJAT15353.F50_06185	FJAT15353.F1_06185	FJAT15340.F50_05400	FJAT15340.F6_05400	FJAT15340.F1_05400	FJAT15304.F6_05400	FJAT15304.F1_05400	FJAT15304.F50_05400	FJAT15252.F50_05940	FJAT15252.F1_05945	FJAT15249.F50_05940	FJAT15249.F1_05945	FJAT15244.F50_06070	FJAT15244.F1_06065	FJAT1463.F50_05940	FJAT1458.F50_05940	FJAT1463.F1_05940	FJAT1458.F1_05940	FJAT1452.F50_06095	FJAT1452.F1_06095	FJAT1303.F8_06195	FJAT1303.F50_06185	FJAT1303.F1_05545		FJAT91-F1_06040	FJAT91-F8_06060	FJAT15244-F8_06100	YQ_05970	CCRMRsB7_06920	CCRMRs287_09560	FJAT454.F50-1_05735	RUN2474_05780	RUN2279_06245	UW763_13850	Rs5_05865	MAFF_211471_05930	MAFF_211491_13080	MAFF_301560_06130	MAFF_241647_05645	MAFF_241648_13945	MAFF_211472_05930	MAFF_211479_06195	MAFF_311693_13130	NCPPB_4029_05690		NCPPB_3985_17790	NCPPB_3219_06385		NCPPB_253_04970	NCPPB_325_01310	NCPPB_216_23535						PD_1447_24230		PD_1446_15180																									PD_7123_20010													PD_1445_15530		NCPPB_1579_09995	NCPPB_790_12655		362200_15825		LLRS-1_17605	RS_05400	SY1_01920	Rs-SY1_03855	RS24_06150	RS10_05920	T2C-Rasto_12695	FJ1003_10710		CIP417_UW70_04885	UW251_13930	P380_06205	RsT01_19225	SL1931_05920					UW82_05565	T25_UW811_23850	UW81_21190		IBSBF2001_UW756_00965	UQRS637_UW745_21880				CFBP6727_UW736_15245	UW73_07310	UW71_04230	CIP240_RUN482_UW692_20410		DGBBC1138_UW685_07155	NCPPB3987_UW656_11130	NCPPB332_UW654_03680	MAFF301552_UW651_19460	MAFF301558_UW652_03130				CIP239_RUN043_UW639_17300	ACH732_UW629_19280	UW613_20440	UW604_21010											CIP266_UW505_20475				CIP309_UW494_13535	CIP302_UW492_14150			CIP214_UW488_18850	CIP167_UW484_07815	CIP177_UW485_01755			CIP9_UW476_16175	CIP10_UW477_14010	CIP296_UW472_17645		CIP240_UW470_12785	CIP239_UW469_17790	CIP226_UW467_02135	CIP217_UW462_13985	CIP224_UW466_14435	CIP211_UW461_19695	CIP172_UW458_01140			CIP221_UW464_14080		CIP61_UW451_01325								O12BS_UW407_17225	28-12BR_UW352_16590		UW393_19825				23-10BR_UW349_21120		19-3PR_UW348_22895					UW299_23635		UW28_10320		UW296_07855						UW261_15360									UW210_10130		UW187_22305	UW193_15090	UW175_12240	UW162_13345	UW161_12320	UW160_16465	UW156_12320	UW145_10595	UW134_13205		Tb18_15015	Pt01_17455	Tb04_12275	Pp26_22335	Pn33_06725	Gg01_12090	Ec03_18145	Cm01_20860	PeaFJ1_05235	UW170_10400	P673_13620	UW128_13195	RUN0002_13620	P840_01595	RUN0003_14295	P780_14690	P575_12785	P565_15710	P557_18690	P545_19780	RS-N_14000	GRsMep_20140	Bs715_02370	LMG_9673_13185	Cw717_11175	Gj707_15615	Sw698_08430	Wj644_12915	WR-1_05765	RS638_06160	RS639_08570			CCRMRs286_13405	CCRMRs294_23260	B4_07370		CCRMRs283_13755			CCRMRs317_14055		UW190_23580	UW192_00805	UW177_23025	UW176_23740	UW174_22855	UW171_19810	UW172_22820	UW158_22675	UW132_11385	RUN0004_22145	RUN0005_14150	RUN0006_21275	RUN0008_14660	RUN0015_15905	RUN0016_20930	RUN0017_13810	RUN0018_15390				RUN0037_15855	RUN0261_21140	RUN0276_16340		RUN0281_22000	RUN0282_15185	RUN0283_14750	RUN0284_22110	RUN0285_21775	RUN0286_13770	RUN0287_21800	RUN0289_14010	RUN0290_21975	RUN0291_15690	RUN0292_14520	RUN0293_21720		RUN0295_15105	RUN0296_15090	RUN0353_23045	RUN0354_14335	RUN0356_19400	RUN0358_22215		RUN0360_14050	RUN0429_16750	RUN0430_15205	RUN0431_21880	RUN0432_22310	RUN0433_21865				RUN0438_12545	RUN0520_22270	RUN0522_14245	RUN0609_12040	RUN0611_10315	RUN0612_21085	RUN0660_22220	RUN0661_10310	RUN0662_11920	RUN0665_12735	RUN0666_20725	RUN0668_10515			RUN0679_19455	RUN0715_23495	RUN0716_20480	RUN0717_24055	RUN0718_23280	RUN0719_22035	RUN0720_17255	RUN0722_22060	RUN0723_21825	RUN0724_23570	RUN0725_23750	RUN0726_13405	RUN0727_22380	RUN0729_23295		RUN0731_23500	RUN0732_21565	RUN0735_22860		RUN0737_23105	RUN0739_09360	RUN0740_23145	RUN0741_20880	RUN0742_23885	RUN0744_21290	RUN0745_16630	RUN0746_14150	RUN0747_15280	RUN0748_23545	RUN0749_23120	RUN0750_15105	RUN0751_23500	RUN0752_23435	RUN0753_23105	RUN0754_21945		RUN0756_21635	RUN0757_18855	RUN0758_18865	RUN0759_14080	RUN0760_21175	RUN0762_15115	RUN0763_14825	RUN0765_22750	RUN0766_22020	RUN0767_13840	RUN0768_21615	RUN0769_13360	RUN0770_20820	RUN0771_22870	RUN0772_14355	RUN0773_22895	RUN0776_16035	PHHBEA_05415	RUN0778_23655		RUN0780_14635	RUN0783_23085	RUN0785_17735	RUN0786_22170	RUN0787_14055	RUN0788_14175	RUN0789_14820	RUN0790_15760	RUN0791_14760	RUN0792_18685	RUN0793_23375	RUN0795_22035	RUN0796_18720	RUN0798_19400	RUN0799_14650	RUN0800_23405	RUN0801_13010	RUN0802_21625	RUN0803_23225	RUN0804_25010	RUN0805_23420	RUN0806_22255	RUN0807_23280	FBAKDH_05420	RUN0809_13275	RUN0810_11530	RUN0811_23880	RUN0812_17465	RUN0813_12310	RUN0814_19245	RUN0815_14055	RUN0816_20965			RUN0819_23610	PEIJFM_05520	RUN0821_19450	RUN0822_23685	PCNGMF_05425	RUN0824_21705	RUN0825_23215	RUN0826_17860	RUN0827_20760	RUN0828_16140	RUN0829_18515	RUN0830_22815		RUN0833_13575	RUN0834_23380	RUN0836_11775	RUN0837_18815	RUN0840_21540	RUN0841_21050	RUN0985_21900		RUN1043_23980	RUN1044_19230	RUN1046_16290	RUN1052_16690	RUN1061_13920	RUN1062_15335	RUN1064_22040	RUN1065_19780	RUN1068_17965	RUN1069_16385	RUN1070_14635	RUN1072_22450	RUN1075_02235	RUN1080_19455	RUN1081_22165	RUN1082_15230	RUN1083_22205	RUN1091_23540	RUN1092_23990	RUN1093_17630	RUN1094_13815		RUN1096_22190	RUN1098_15815	RUN1099_15115		RUN1101_19250	RUN1102_18690	RUN1103_23460	RUN1104_15135	RUN1105_16540	RUN1106_17510		RUN1121_14390	RUN1125_20880	RUN1126_23545	RUN1127_17010	RUN1128_20650	RUN1129_20415	RUN1130_14395	RUN1132_17925	RUN1133_15355	RUN1134_15485	RUN1135_23440	RUN1136_16275	RUN1137_16925	RUN1138_13950	RUN1139_16315	RUN1140_22640	RUN1141_14205	RUN1142_16615	RUN1143_20515	RUN1144_19595	OFBKGH_05415	RUN1146_14055	RUN1147_17765	RUN1148_14945	RUN1149_23170	RUN1151_16285		RUN1153_23830	RUN1154_19870		RUN1158_18095	RUN1159_22960	RUN1160_16635	RUN1161_23290		RUN1163_23730	RUN1164_16900	RUN1165_23015	RUN1166_02700	RUN1167_13880			RUN1171_22390		RUN1173_22325	RUN1174_16295	RUN1175_17050	RUN1176_16820	RUN1179_19840	RUN1188_15440	RUN1189_17255	RUN1190_17325	RUN1191_15605	RUN1192_13325	RUN1193_22145	RUN1194_18335	RUN1195_14375	RUN1196_23890	RUN1197_17975	RUN1198_18110	RUN1199_18140	RUN1200_19860			RUN1204_18970	RUN1206_24350	RUN1207_22515	RUN1208_18560	RUN1209_16305	RUN1210_15795	RUN1211_15110	RUN1212_17380	RUN1214_20780	RUN1215_20480		RUN1226_11540	RUN1227_16410	RUN1229_16715	RUN1230_15880		RUN1233_07905					RUN1249_14805	RUN1252_18815	RUN1253_23680		RUN1258_19105	RUN1259_22390	RUN1264_19835	RUN1267_17200	RUN1268_18775			RUN1947_22280	RUN1948_19835	RUN1950_18640	RUN1951_22320	GFCCDF_05505	RUN1953_16385	RUN1954_26050	RUN1955_24190	RUN1956_17970	RUN1957_22425	RUN1958_24050	RUN1959_15560	RUN1960_15695				RUN1965_15660	RUN1966_16270	RUN1967_15430	RUN1968_14945		RUN1970_13160	RUN1972_17115	RUN1973_22100	RUN1974_18625	RUN1975_18950			RUN1979_19280	RUN1980_17710	RUN1981_24140	RUN1982_21675	RUN1983_16370	RUN1984_23500	RUN1985_25180	RUN1986_17040	RUN1987_23690	RUN1991_25555	RUN1992_22625					RUN1997_17215							IHPEBA_05420			RUN2007_21930	RUN2009_16355		RUN2011_22160		RUN2174_19230	RUN2175_22890	RUN2176_23160	RUN2177_22410	RUN2179_22355	RUN2180_23285	RUN2181_22045	RUN2182_23170																																		RUN2221_02595			RUN2226_17505	RUN2227_14210	RUN2228_23655	RUN2229_25145	RUN2231_25845	RUN2232_22925	RUN2233_23080	RUN2234_18500	RUN2235_24880
group_11857	mntH;	divalent metal cation transporter;Manganese transport protein MntH;Nramp family divalent metal transporter;hypothetical protein		574	575	1.00174	1	14159				306	1644	1522.87		Po82_16610	PSI07_16500	FQY_4_17565			Rs-09-161_17395	23-10BR_12205		UY031_16175	RS2_10085		KACC_10722_16765	UW163_16740	IBSBF1503_23755	CIP120_04320		YC40-M_19425	UW491_21780	UW24_13745	UW365_17910								FJAT-1458_25990		GEO_99_17590	GEO_57_17495	GEO_96_11055			CQPS-1_20895		UW551_17135	K60_18305	RS_488_16185	RS_489_16185		GEO_6_05265	GEO_304_14155		GEO_230_10985			P816_04540	T51_16490	T11_16705	SL3175_16635				T98_16635			T12_16660			SL3022_17125		SL2312_16375	SL2064_16850		T101_16365	T95_16810	T82_16320						P822_01275		IBSBF_2570_16400	IBSBF_2571_16705	SFC_16370				UA-1612_17435	UA-1611_19650	UA-1591_20835	UA-1579_07965	UA-1617_20445	UA-1609_01785			CFBP_8697_15260	CFBP_8695_16100		204_20160	203_19240	202_17845													CIAT_078_16970		FJAT454.F1_18825	FJAT448.F50_18855	FJAT448.F1_18820					FJAT15353.F8_18195	FJAT15353.F50_18180	FJAT15353.F1_18185							FJAT15252.F50_19100	FJAT15252.F1_19110	FJAT15249.F50_19110	FJAT15249.F1_19100			FJAT1463.F50_19105	FJAT1458.F50_19105	FJAT1463.F1_19105	FJAT1458.F1_19100			FJAT1303.F8_18205	FJAT1303.F50_18180		UW848_00905					CCRMRsB7_17220	CCRMRs287_16260	FJAT454.F50-1_24215				Rs5_21130										NCPPB_3727_19070	NCPPB_3985_04610	NCPPB_3219_08710		NCPPB_253_24065	NCPPB_325_23170		IPO_0715_09420	PD_445_20690	IPO_0738_20680	PD_141_14455	PD_2762_21665	PD_1447_06670	PD_1414_12030	PD_1446_19940	PD_134_20535	NAK_7_20805	NAK_216_19415	NAK_214_20600	NAK_204_20745	NAK_215_20790	NAK_213_18875	NAK_210_20670	NAK_202_20655	NAK_201_20580	NAK_199_20745	NAK_180_19405	NAK_198_19490	NAK_170_20720	NAK_164_21780	NAK_166_21705	NAK_163_20770	NAK_162_20245	NAK_161_21835	NAK_159_21615	PD_4124_20410	PD_3270_04630	PD_3269_20130	PD_3222_08060	PD_7123_04150	IPO_3731_02610	PD_441_20985	IPO_1828_20660	IPO_1808_21650	IPO_1809_20765	IPO_1805_20675	IPO_1804_21585	IPO_1806_21715	IPO_1752_20315	PD_2942_20660	PD_2941_21610	PD_2940_20675	PD_1445_04000	PD_1254_07650	NCPPB_1579_11015		PD_2763_21800		UGMSS_Db01_23190	LLRS-1_21600								UW72_16545	CIP417_UW70_23805	UW251_17640	P380_08680	RsT01_10380		UW88_22660	B73_UW840_05650	B70_UW839_05750	B68_UW837_04835	UW82_18655			UW80_24065	IBSBF2001_UW756_22765		Rs540_UW751_16975	Rs545_UW752_02870	UQRS280_UW738_05485	CFBP6727_UW736_00965	UW73_20690	UW71_22730	CIP240_RUN482_UW692_07215	T1-UY_UW688_05345		NCPPB3987_UW656_16440		MAFF301552_UW651_03020	MAFF301558_UW652_23545	RUN58_UW646_07520	CFBP7029_UW665_01850	CIP301_UW641_11670	CIP239_RUN043_UW639_15995				UW600_20800	UW599_22040	Rs124_UW586_16630	UW611_06260	UW573_01660	UW560_15645	UW552_02855	UW557_22790	IPO1609_UW550_17985	LNPV14-25_UW523_19715		CIP265_UW504_10370	CIP310_UW495_22135	CIP180_UW500_15935	CIP309_UW494_14905	CIP302_UW492_06135	NCPPB282_UW491_03035	CIP282_UW489_07295		CIP167_UW484_01320	CIP177_UW485_02250	CIP207_UW487_22365	CIP238_UW490_01590	CIP9_UW476_06235	CIP10_UW477_18575		CIP300_UW473_00520	CIP240_UW470_17320	CIP239_UW469_21965	CIP226_UW467_20120	CIP217_UW462_04265	CIP224_UW466_18790	CIP211_UW461_01955	CIP172_UW458_21295	CIP128_UW455_02645	CIP218_UW463_21700	CIP221_UW464_07165	CIP258_UW448_13450	CIP61_UW451_23420	CIP77_UW452_17120	CIP259_UW449_17820	O1059_UW442_13510	01020AS_UW437_00495	O223A_UW420_02070	O249_UW425_19515	O15A_UW408_20700			UW37_20595		40-4SP_UW354_07405		26-3SP_UW351_18030	23-10BR_UW349_01865	25-2SP_UW350_06615	19-3PR_UW348_07715	17-4SC_UW347_03705	15-3SC_UW346_21770	14-2SC_UW345_20505	10-1SC_UW344_00945		UW330_08995	UW28_19245	CIP90_UW274_05955		UW276_18250	UW273_00750	UW272_21215	UW263_24435	UW262_23115	UW261_01045	UW258_04565	UW257_17560	UW256_07890	UW260_19140	UW225_00400	UW229_18900	UW220e_18270	UW220c_17745	UW210_02390	UW220a_00480	UW187_11375		UW175_00520	UW162_23430	UW161_17905	UW160_07960	UW156_22555	UW145_03720	UW134_19245	UW120_19490	Tb18_02485	Pt01_13990								UW170_00330	P673_17700	UW128_21050	RUN0002_17700	P840_08465	RUN0003_15915	P780_10025	P575_02660	P565_00920	P557_02645	P545_03630												CCRMRs339_16890	CCRMRs121_02620	CCRMRs286_09325	CCRMRs294_10595	B4_02900	CCRMRs223_05480	CCRMRs283_10520	B106_09560	B75_09395	CCRMRs317_10825	CCRMRs91_14645	UW190_17955	UW192_19465	UW177_18950;UW177_22205	UW176_19470	UW174_20765	UW171_04495	UW172_20640	UW158_04905	UW132_20115	RUN0004_06595	RUN0005_08025	RUN0006_08430	RUN0008_07675	RUN0015_04655	RUN0016_05990	RUN0017_06115	RUN0018_11330	RUN0027_13675	RUN0030_04695	RUN0036_09640		RUN0261_15315	RUN0276_05345	RUN0279_16805	RUN0281_10635	RUN0282_18125	RUN0283_09235	RUN0284_17295	RUN0285_09400	RUN0286_04705	RUN0287_08855	RUN0289_09955	RUN0290_16520	RUN0291_08875	RUN0292_09375	RUN0293_10875	RUN0294_16950	RUN0295_09895	RUN0296_11285		RUN0354_09205		RUN0358_12985	RUN0359_05295	RUN0360_09765	RUN0429_09440	RUN0430_13895	RUN0431_05275	RUN0432_07470	RUN0433_16715	RUN0434_10360	RUN0436_23165	RUN0437_00475	RUN0438_16405	RUN0520_09835	RUN0522_18895	RUN0609_08060	RUN0611_08225	RUN0612_09695	RUN0660_06130	RUN0661_05185	RUN0662_06075	RUN0665_09095	RUN0666_04145	RUN0668_07885	RUN0671_06190	RUN0675_11230			RUN0716_09270			RUN0719_17845		RUN0722_09775	RUN0723_09790			RUN0726_08325	RUN0727_12190		RUN0730_19580		RUN0732_16940		RUN0736_21335		RUN0739_05915		RUN0741_16805		RUN0744_05730	RUN0745_08995	RUN0746_13490	RUN0747_17675			RUN0750_11295				RUN0754_16645	RUN0755_23135	RUN0756_07135			RUN0759_10975	RUN0760_11810	RUN0762_11805	RUN0763_10145		RUN0766_08845	RUN0767_05700	RUN0768_16815	RUN0769_08720	RUN0770_08905		RUN0772_09375	RUN0773_08825	RUN0776_08890	PHHBEA_16900		RUN0779_01210	RUN0780_08830			RUN0786_11345	RUN0787_17765	RUN0788_17855	RUN0789_17815	RUN0790_18720	RUN0791_18010			RUN0795_07710			RUN0799_18215		RUN0801_04775	RUN0802_16560				RUN0806_18265		FBAKDH_16900	RUN0809_17650	RUN0810_17845			RUN0813_16655		RUN0815_07920	RUN0816_10340	RUN0817_23460	RUN0818_06750					PCNGMF_16905	RUN0824_08015			RUN0827_16500	RUN0828_07390			RUN0832_20805	RUN0833_17890		RUN0836_16985		RUN0840_17530	RUN0841_15740	RUN0985_06800	RUN1028_10835			RUN1046_09370	RUN1052_10940	RUN1061_10865	RUN1062_10230	RUN1064_07640			RUN1069_13060	RUN1070_10655	RUN1072_11320	RUN1075_13310		RUN1081_11805	RUN1082_12155	RUN1083_12205				RUN1094_18170	RUN1095_03040	RUN1096_08370	RUN1098_09770	RUN1099_10955	RUN1100_07035				RUN1104_10085	RUN1105_11225		RUN1112_08885	RUN1121_08875	RUN1125_09785		RUN1127_11690	RUN1128_10490	RUN1129_10410	RUN1130_11020	RUN1132_13090	RUN1133_10130	RUN1134_10455		RUN1136_11265	RUN1137_12385	RUN1138_10555	RUN1139_12200	RUN1140_17480	RUN1141_10035	RUN1142_12570			OFBKGH_16900	RUN1146_07325		RUN1148_10640		RUN1151_11420	RUN1152_08410			LAKHHH_16000			RUN1160_10985		RUN1162_19330				RUN1166_09090	RUN1167_09200	RUN1168_23435	RUN1169_21970	RUN1171_09895	RUN1172_16420	RUN1173_18900	RUN1174_08660	RUN1175_10090			RUN1188_10380	RUN1189_11790	RUN1190_09795	RUN1191_12490	RUN1192_11065	RUN1193_12605	RUN1194_12335	RUN1195_17905						RUN1202_19585	RUN1203_10480			RUN1207_11795		RUN1209_10125	RUN1210_19035	RUN1211_09765	RUN1212_12135	RUN1214_10420	RUN1215_11080	RUN1223_23860	RUN1226_06985	RUN1227_11520	RUN1229_12195	RUN1230_11215	RUN1232_11400	RUN1233_11675	RUN1235_24035	RUN1239_10745	RUN1246_17435	RUN1247_00390	RUN1249_08590			RUN1255_24890		RUN1259_10755		RUN1267_13370		RUN1274_12860	RUN1331_15120	RUN1947_09880	RUN1948_01410	RUN1950_00610	RUN1951_07890	GFCCDF_17910	RUN1953_12340	RUN1954_01405		RUN1956_09840	RUN1957_11935		RUN1959_04905	RUN1960_03140	RUN1961_18155	RUN1962_21540	RUN1964_14720	RUN1965_11775	RUN1966_11240	RUN1967_02350	RUN1968_08765	RUN1969_22260	RUN1970_09890		RUN1973_09260			RUN1977_15365	RUN1978_23465		RUN1980_12195	RUN1981_00610	RUN1982_17460	RUN1983_09765	RUN1984_00475	RUN1985_00610	RUN1986_00475	RUN1987_02180	RUN1991_00610	RUN1992_18730	RUN1993_10085	RUN1994_05670	RUN1995_04530	RUN1996_06880	RUN1997_12605	RUN1998_08490	RUN1999_05550	RUN2000_08070	RUN2001_03080	RUN2002_05355	RUN2003_13525	IHPEBA_16655	RUN2005_23220	RUN2006_23210	RUN2007_08410	RUN2009_08965	RUN2010_23330	RUN2011_09090	RUN2173_09700									RUN2183_12190	RUN2185_14940	RUN2186_19330	RUN2188_06755	RUN2189_10615	RUN2190_06330	RUN2191_18790	RUN2192_18055	RUN2193_09535	RUN2194_12525	RUN2195_14745	RUN2196_11670	RUN2197_23205	RUN2198_13655	RUN2199_14140	RUN2200_11105	RUN2201_00305	RUN2202_13135	RUN2203_17395	RUN2204_15580	RUN2205_09990	RUN2206_12690	RUN2207_17770	RUN2209_16820	RUN2210_16830	RUN2211_16830	RUN2212_18140	RUN2214_17795	RUN2215_23480	RUN2216_23680	RUN2218_23825	RUN2219_15340	RUN2220_16485	RUN2221_09700	RUN2223_16590	RUN2224_23585	RUN2226_19790	RUN2227_17775	RUN2228_00610		RUN2231_01410	RUN2232_02375	RUN2233_01315
group_14993		hypothetical protein;membrane protein		573	573	1	1	17541				447	531	530.853	GMI1000_11835	Po82_05535		FQY_4_11310	CMR15_05265	SD54_00755	Rs-09-161_11800	23-10BR_05470	YC45_06030			Rs-T02_23490	KACC_10722_08970	UW163_09805	IBSBF1503_04190		UW757_09250	YC40-M_06070				KACC10709_09795	RD15_10765	CaRs-Mep_05630	PSS1308_09285	PSS216_11795	PSS4_14915	OE1-1_11715	FJAT-1458_05920	EP1_06195				FJAT-91_12100	SEPPX05_17585	CQPS-1_13090	UW700_24115		K60_14575			RSCM_12620					Cq01_24025	Bg07_06620		T51_08810	T11_08795	SL3175_08335	SL3103_05525	SL2330_05615	T117_12640	T98_08335	T78_05990	T25_05795	T12_08625	SL3755_05620	SL3730_05930	SL3022_09250	SL2729_05885	SL2312_08485	SL2064_09060	T110_06480	T101_08505	T95_09015	T82_08495	T60_06225	T42_05900	SL3882_06220	SL3822_05955	SL3300_13915	P822_20705	P824_05515		IBSBF_2571_05545		RS_476_11820	T523_05220	Tg03_24190			UA-1591_16410		UA-1617_18485		HA4-1_03460	UW386_07360			B2_05480	204_12100	203_05605	202_05605	Pe_1_07080	Pe_3_05910	Pe_39_11125	Pe_27_15100		Pe_2_24875	Pe_56_24055	Pe_61_06355	Pe_52_01820	Pe_51_07290	Pe_18_16090	Pe_24_15750	CIAT_078_09870	FJAT91.F50_06050	FJAT454.F1_05670	FJAT448.F50_05690	FJAT448.F1_05670	FJAT445.F50_06125	FJAT445.F1_06105	FJAT442.F50_06105	FJAT442.F1_06105	FJAT15353.F8_06195	FJAT15353.F50_06195	FJAT15353.F1_06195	FJAT15340.F50_05410	FJAT15340.F6_05410	FJAT15340.F1_05410	FJAT15304.F6_05410	FJAT15304.F1_05410	FJAT15304.F50_05410	FJAT15252.F50_05950	FJAT15252.F1_05955	FJAT15249.F50_05950	FJAT15249.F1_05955	FJAT15244.F50_06080	FJAT15244.F1_06075	FJAT1463.F50_05950	FJAT1458.F50_05950	FJAT1463.F1_05950	FJAT1458.F1_05950	FJAT1452.F50_06105	FJAT1452.F1_06105	FJAT1303.F8_06205	FJAT1303.F50_06195	FJAT1303.F1_05555		FJAT91-F1_06050	FJAT91-F8_06070	FJAT15244-F8_06110	YQ_05980	CCRMRsB7_06930	CCRMRs287_09570	FJAT454.F50-1_05745	RUN2474_05790	RUN2279_06255	UW763_13840	Rs5_05875	MAFF_211471_05940	MAFF_211491_13070	MAFF_301560_06140	MAFF_241647_05655	MAFF_241648_13935	MAFF_211472_05940	MAFF_211479_06205	MAFF_311693_13120	NCPPB_4029_05680		NCPPB_3985_17800	NCPPB_3219_06395		NCPPB_253_04980	NCPPB_325_01300	NCPPB_216_23545						PD_1447_24220		PD_1446_15170																									PD_7123_20000													PD_1445_15520		NCPPB_1579_10005	NCPPB_790_12645		362200_15835		LLRS-1_17615	RS_05410	SY1_01910	Rs-SY1_03865	RS24_06160	RS10_05930	T2C-Rasto_12685	FJ1003_10700		CIP417_UW70_04875	UW251_13940	P380_06195	RsT01_19215	SL1931_05930					UW82_05555		UW81_21180		IBSBF2001_UW756_00975	UQRS637_UW745_00680				CFBP6727_UW736_15235	UW73_07300	UW71_04240	CIP240_RUN482_UW692_20420		DGBBC1138_UW685_07165	NCPPB3987_UW656_11120	NCPPB332_UW654_20885	MAFF301552_UW651_19470	MAFF301558_UW652_03140				CIP239_RUN043_UW639_17290	ACH732_UW629_19270	UW613_20450	UW604_21000											CIP266_UW505_20465				CIP309_UW494_13545	CIP302_UW492_14140			CIP214_UW488_18860	CIP167_UW484_07805	CIP177_UW485_01745			CIP9_UW476_16165	CIP10_UW477_14000	CIP296_UW472_17655		CIP240_UW470_12795	CIP239_UW469_17800	CIP226_UW467_02125	CIP217_UW462_13995	CIP224_UW466_14445	CIP211_UW461_19705	CIP172_UW458_01130			CIP221_UW464_14070		CIP61_UW451_01335								O12BS_UW407_17215	28-12BR_UW352_16580		UW393_19815				23-10BR_UW349_21110		19-3PR_UW348_22905					UW299_23645		UW28_10310		UW296_07865						UW261_15350									UW210_10140		UW187_22315	UW193_15080	UW175_12230	UW162_13335	UW161_12330	UW160_16455	UW156_12310	UW145_10585	UW134_13195		Tb18_15025	Pt01_17465	Tb04_12285	Pp26_22345	Pn33_06715	Gg01_12080	Ec03_18155	Cm01_20870	PeaFJ1_05245	UW170_10410	P673_13630	UW128_13205	RUN0002_13630	P840_01585	RUN0003_14305	P780_14680	P575_12795	P565_15720	P557_18680	P545_19790	RS-N_13990	GRsMep_20130	Bs715_02360	LMG_9673_13175	Cw717_11165	Gj707_15605	Sw698_08440	Wj644_12905	WR-1_05775	RS638_06170	RS639_08580			CCRMRs286_13415	CCRMRs294_23250	B4_07380		CCRMRs283_13765			CCRMRs317_14065		UW190_23590	UW192_00815	UW177_23035	UW176_23730	UW174_22845	UW171_19820	UW172_22810	UW158_22685	UW132_11375	RUN0004_22135	RUN0005_14160	RUN0006_21285	RUN0008_14650	RUN0015_15895	RUN0016_20940	RUN0017_13820	RUN0018_15400				RUN0037_15845	RUN0261_21150	RUN0276_16330		RUN0281_22010	RUN0282_15195	RUN0283_14740	RUN0284_22120	RUN0285_21785	RUN0286_13780	RUN0287_21790	RUN0289_14020	RUN0290_21985	RUN0291_15680	RUN0292_14530	RUN0293_21730		RUN0295_15115	RUN0296_15080	RUN0353_23055	RUN0354_14345	RUN0356_19390	RUN0358_22225		RUN0360_14060	RUN0429_16760	RUN0430_15195	RUN0431_21890	RUN0432_22320	RUN0433_21875				RUN0438_12535	RUN0520_22280	RUN0522_14255	RUN0609_12050	RUN0611_10325	RUN0612_21095	RUN0660_22210	RUN0661_10300	RUN0662_11930	RUN0665_12725	RUN0666_20715	RUN0668_10505			RUN0679_19445	RUN0715_23505	RUN0716_20490	RUN0717_24065	RUN0718_23270	RUN0719_22025	RUN0720_17265	RUN0722_22070	RUN0723_21835	RUN0724_23580	RUN0725_23760	RUN0726_13415	RUN0727_22370	RUN0729_23305		RUN0731_23490	RUN0732_21575	RUN0735_22870		RUN0737_23095	RUN0739_09370	RUN0740_23135	RUN0741_20890	RUN0742_25320	RUN0744_21300	RUN0745_16640	RUN0746_14160	RUN0747_15270	RUN0748_23555	RUN0749_23110	RUN0750_15095	RUN0751_24875	RUN0752_23445	RUN0753_23115	RUN0754_21955		RUN0756_21645	RUN0757_18865	RUN0758_18875	RUN0759_14090	RUN0760_21165	RUN0762_15125	RUN0763_14815	RUN0765_22740	RUN0766_22030	RUN0767_13850	RUN0768_21605	RUN0769_13350	RUN0770_20830	RUN0771_22860	RUN0772_14345	RUN0773_22905	RUN0776_16025	PHHBEA_05425	RUN0778_23665		RUN0780_14645	RUN0783_23095	RUN0785_17745	RUN0786_22180	RUN0787_14045	RUN0788_14165	RUN0789_14810	RUN0790_15750	RUN0791_14750	RUN0792_18675	RUN0793_23385	RUN0795_22045	RUN0796_18730	RUN0798_19390	RUN0799_14640	RUN0800_23395	RUN0801_13020	RUN0802_21635	RUN0803_23235	RUN0804_25020	RUN0805_23430	RUN0806_22245	RUN0807_23270	FBAKDH_05430	RUN0809_13285	RUN0810_11540	RUN0811_23870	RUN0812_17455	RUN0813_12320	RUN0814_19235	RUN0815_14065	RUN0816_20975			RUN0819_23600	PEIJFM_05530	RUN0821_19460	RUN0822_23695	PCNGMF_05435	RUN0824_21715	RUN0825_23225	RUN0826_17870	RUN0827_20770	RUN0828_16130	RUN0829_18525	RUN0830_22825		RUN0833_13565	RUN0834_23390	RUN0836_11785	RUN0837_18805	RUN0840_21550	RUN0841_21040	RUN0985_21910		RUN1043_23990	RUN1044_19220	RUN1046_16280	RUN1052_16700	RUN1061_13930	RUN1062_15345	RUN1064_22050	RUN1065_19770	RUN1068_17955	RUN1069_16395	RUN1070_14645	RUN1072_22440	RUN1075_02245	RUN1080_19465	RUN1081_22175	RUN1082_15240	RUN1083_22215	RUN1091_23550	RUN1092_23980	RUN1093_17640	RUN1094_13825		RUN1096_22200	RUN1098_15805	RUN1099_15125		RUN1101_19260	RUN1102_18700	RUN1103_23450	RUN1104_15145	RUN1105_16550	RUN1106_17500		RUN1121_14380	RUN1125_20890	RUN1126_23555	RUN1127_17020	RUN1128_20660	RUN1129_20425	RUN1130_14405	RUN1132_17915	RUN1133_15345	RUN1134_15495	RUN1135_23450	RUN1136_16285	RUN1137_16935	RUN1138_13960	RUN1139_16325	RUN1140_22630	RUN1141_14195	RUN1142_16625	RUN1143_20505	RUN1144_19585	OFBKGH_05425	RUN1146_14065	RUN1147_17755	RUN1148_14955	RUN1149_23160	RUN1151_16275		RUN1153_23820	RUN1154_19860		RUN1158_18085	RUN1159_22970	RUN1160_16645	RUN1161_23280		RUN1163_23740	RUN1164_16890	RUN1165_23025	RUN1166_02690	RUN1167_13890			RUN1171_22400		RUN1173_22335	RUN1174_16285	RUN1175_17060	RUN1176_16830	RUN1179_19830	RUN1188_15450	RUN1189_17265	RUN1190_17335	RUN1191_15615	RUN1192_13315	RUN1193_22135	RUN1194_18325	RUN1195_14365	RUN1196_23900	RUN1197_17985	RUN1198_18100	RUN1199_18150	RUN1200_19850			RUN1204_18980	RUN1206_24360	RUN1207_22505	RUN1208_18570	RUN1209_16295	RUN1210_15805	RUN1211_15120	RUN1212_17370	RUN1214_20790	RUN1215_20470		RUN1226_11530	RUN1227_16420	RUN1229_16725	RUN1230_15890		RUN1233_07915					RUN1249_14815	RUN1252_18825	RUN1253_23690		RUN1258_19095	RUN1259_22400	RUN1264_19825	RUN1267_17190	RUN1268_18785			RUN1947_22290	RUN1948_19845	RUN1950_18650	RUN1951_22310	GFCCDF_05515	RUN1953_16375	RUN1954_26060	RUN1955_24180	RUN1956_17960	RUN1957_22415	RUN1958_24060	RUN1959_15570	RUN1960_15705				RUN1965_15650	RUN1966_16260	RUN1967_15440	RUN1968_14935		RUN1970_13170	RUN1972_17125	RUN1973_22110	RUN1974_18615	RUN1975_18940			RUN1979_19270	RUN1980_17720	RUN1981_24150	RUN1982_21685	RUN1983_16380	RUN1984_23490	RUN1985_25170	RUN1986_17030	RUN1987_23680	RUN1991_25545	RUN1992_22615					RUN1997_17205							IHPEBA_05430			RUN2007_21940	RUN2009_16365		RUN2011_22170		RUN2174_19220	RUN2175_22900	RUN2176_23170	RUN2177_22420	RUN2179_22365	RUN2180_23275	RUN2181_22055	RUN2182_23180																																		RUN2221_02605			RUN2226_17495	RUN2227_14220	RUN2228_23665	RUN2229_25135	RUN2231_25855	RUN2232_22935	RUN2233_23070	RUN2234_18490	RUN2235_25055
group_14992		hypothetical protein		573	573	1	1	17540				567	579	567.042	GMI1000_11830	Po82_05540		FQY_4_11305	CMR15_05270	SD54_00750	Rs-09-161_11795	23-10BR_05465	YC45_06035			Rs-T02_23495	KACC_10722_08975	UW163_09810	IBSBF1503_04185		UW757_09245	YC40-M_06075				KACC10709_09790	RD15_10770	CaRs-Mep_05635	PSS1308_09280	PSS216_11800	PSS4_14910	OE1-1_11710	FJAT-1458_05925	EP1_06200				FJAT-91_12095	SEPPX05_17580	CQPS-1_13095	UW700_24110		K60_14580			RSCM_12615					Cq01_24030	Bg07_06615		T51_08815	T11_08800	SL3175_08340	SL3103_05530	SL2330_05620	T117_12635	T98_08340	T78_05995	T25_05800	T12_08630	SL3755_05625	SL3730_05935	SL3022_09255	SL2729_05890	SL2312_08490	SL2064_09065	T110_06485	T101_08510	T95_09020	T82_08500	T60_06230	T42_05905	SL3882_06225	SL3822_05960	SL3300_13910	P822_20710	P824_05520		IBSBF_2571_05550		RS_476_11815	T523_05225	Tg03_24195			UA-1591_16405		UA-1617_18490		HA4-1_03465	UW386_07365			B2_05485	204_12095	203_05610	202_05610	Pe_1_07085	Pe_3_05915	Pe_39_11120	Pe_27_15095		Pe_2_24870	Pe_56_24050	Pe_61_06360	Pe_52_01825	Pe_51_07295	Pe_18_16095	Pe_24_15755	CIAT_078_09875	FJAT91.F50_06055	FJAT454.F1_05675	FJAT448.F50_05695	FJAT448.F1_05675	FJAT445.F50_06130	FJAT445.F1_06110	FJAT442.F50_06110	FJAT442.F1_06110	FJAT15353.F8_06200	FJAT15353.F50_06200	FJAT15353.F1_06200	FJAT15340.F50_05415	FJAT15340.F6_05415	FJAT15340.F1_05415	FJAT15304.F6_05415	FJAT15304.F1_05415	FJAT15304.F50_05415	FJAT15252.F50_05955	FJAT15252.F1_05960	FJAT15249.F50_05955	FJAT15249.F1_05960	FJAT15244.F50_06085	FJAT15244.F1_06080	FJAT1463.F50_05955	FJAT1458.F50_05955	FJAT1463.F1_05955	FJAT1458.F1_05955	FJAT1452.F50_06110	FJAT1452.F1_06110	FJAT1303.F8_06210	FJAT1303.F50_06200	FJAT1303.F1_05560		FJAT91-F1_06055	FJAT91-F8_06075	FJAT15244-F8_06115	YQ_05985	CCRMRsB7_06935	CCRMRs287_09575	FJAT454.F50-1_05750	RUN2474_05795	RUN2279_06260	UW763_13835	Rs5_05880	MAFF_211471_05945	MAFF_211491_13065	MAFF_301560_06145	MAFF_241647_05660	MAFF_241648_13930	MAFF_211472_05945	MAFF_211479_06210	MAFF_311693_13115	NCPPB_4029_05675		NCPPB_3985_17805	NCPPB_3219_06400		NCPPB_253_04985	NCPPB_325_01295	NCPPB_216_23550						PD_1447_24215		PD_1446_15165																									PD_7123_19995													PD_1445_15515		NCPPB_1579_10010	NCPPB_790_12640		362200_15840		LLRS-1_17620	RS_05415	SY1_01905	Rs-SY1_03870	RS24_06165	RS10_05935	T2C-Rasto_12680	FJ1003_10695		CIP417_UW70_04870	UW251_13945	P380_06190	RsT01_19210	SL1931_05935					UW82_05550		UW81_21175		IBSBF2001_UW756_00980	UQRS637_UW745_00685				CFBP6727_UW736_15230	UW73_07295	UW71_04245	CIP240_RUN482_UW692_20425		DGBBC1138_UW685_07170	NCPPB3987_UW656_11115	NCPPB332_UW654_20890	MAFF301552_UW651_19475	MAFF301558_UW652_03145				CIP239_RUN043_UW639_17285	ACH732_UW629_19265	UW613_20455	UW604_20995											CIP266_UW505_20460				CIP309_UW494_13550	CIP302_UW492_14135			CIP214_UW488_18865	CIP167_UW484_07800	CIP177_UW485_01740			CIP9_UW476_16160	CIP10_UW477_13995	CIP296_UW472_17660		CIP240_UW470_12800	CIP239_UW469_17805	CIP226_UW467_02120	CIP217_UW462_14000	CIP224_UW466_14450	CIP211_UW461_19710	CIP172_UW458_01125			CIP221_UW464_14065		CIP61_UW451_01340								O12BS_UW407_17210	28-12BR_UW352_16575		UW393_19810				23-10BR_UW349_21105		19-3PR_UW348_22910					UW299_23650		UW28_10305		UW296_07870						UW261_15345									UW210_10145		UW187_22320	UW193_15075	UW175_12225	UW162_13330	UW161_12335	UW160_16450	UW156_12305	UW145_10580	UW134_13190		Tb18_15030	Pt01_17470	Tb04_12290	Pp26_22350	Pn33_06710	Gg01_12075	Ec03_18160	Cm01_20875	PeaFJ1_05250	UW170_10415	P673_13635	UW128_13210	RUN0002_13635	P840_01580	RUN0003_14310	P780_14675	P575_12800	P565_15725	P557_18675	P545_19795	RS-N_13985	GRsMep_20125	Bs715_02355	LMG_9673_13170	Cw717_11160	Gj707_15600	Sw698_08445	Wj644_12900	WR-1_05780	RS638_06175	RS639_08585			CCRMRs286_13420	CCRMRs294_23245	B4_07385		CCRMRs283_13770			CCRMRs317_14070		UW190_23595	UW192_00820	UW177_23040	UW176_23725	UW174_22840	UW171_19825	UW172_22805	UW158_22690	UW132_11370	RUN0004_22130	RUN0005_14165	RUN0006_21290	RUN0008_14645	RUN0015_15890	RUN0016_20945	RUN0017_13825	RUN0018_15405				RUN0037_15840	RUN0261_21155	RUN0276_16325		RUN0281_22015	RUN0282_15200	RUN0283_14735	RUN0284_22125	RUN0285_21790	RUN0286_13785	RUN0287_21785	RUN0289_14025	RUN0290_21990	RUN0291_15675	RUN0292_14535	RUN0293_21735		RUN0295_15120	RUN0296_15075	RUN0353_23060	RUN0354_14350	RUN0356_19385	RUN0358_22230		RUN0360_14065	RUN0429_16765	RUN0430_15190	RUN0431_21895	RUN0432_22325	RUN0433_21880				RUN0438_12530	RUN0520_22285	RUN0522_14260	RUN0609_12055	RUN0611_10330	RUN0612_21100	RUN0660_22205	RUN0661_10295	RUN0662_11935	RUN0665_12720	RUN0666_20710	RUN0668_10500			RUN0679_19440	RUN0715_23510	RUN0716_20495	RUN0717_24070	RUN0718_23265	RUN0719_22020	RUN0720_17270	RUN0722_22075	RUN0723_21840	RUN0724_23585	RUN0725_23765	RUN0726_13420	RUN0727_22365	RUN0729_23310		RUN0731_23485	RUN0732_21580	RUN0735_22875		RUN0737_23090	RUN0739_09375	RUN0740_23130	RUN0741_20895	RUN0742_25315	RUN0744_21305	RUN0745_16645	RUN0746_14165	RUN0747_15265	RUN0748_23560	RUN0749_23105	RUN0750_15090	RUN0751_24880	RUN0752_23450	RUN0753_23120	RUN0754_21960		RUN0756_21650	RUN0757_18870	RUN0758_18880	RUN0759_14095	RUN0760_21160	RUN0762_15130	RUN0763_14810	RUN0765_22735	RUN0766_22035	RUN0767_13855	RUN0768_21600	RUN0769_13345	RUN0770_20835	RUN0771_22855	RUN0772_14340	RUN0773_22910	RUN0776_16020	PHHBEA_05430	RUN0778_23670		RUN0780_14650	RUN0783_23100	RUN0785_17750	RUN0786_22185	RUN0787_14040	RUN0788_14160	RUN0789_14805	RUN0790_15745	RUN0791_14745	RUN0792_18670	RUN0793_23390	RUN0795_22050	RUN0796_18735	RUN0798_19385	RUN0799_14635	RUN0800_23390	RUN0801_13025	RUN0802_21640	RUN0803_23240	RUN0804_25025	RUN0805_23435	RUN0806_22240	RUN0807_23265	FBAKDH_05435	RUN0809_13290	RUN0810_11545	RUN0811_23865	RUN0812_17450	RUN0813_12325	RUN0814_19230	RUN0815_14070	RUN0816_20980			RUN0819_23595	PEIJFM_05535	RUN0821_19465	RUN0822_23700	PCNGMF_05440	RUN0824_21720	RUN0825_23230	RUN0826_17875	RUN0827_20775	RUN0828_16125	RUN0829_18530	RUN0830_22830		RUN0833_13560	RUN0834_23395	RUN0836_11790	RUN0837_18800	RUN0840_21555	RUN0841_21035	RUN0985_21915		RUN1043_23995	RUN1044_19215	RUN1046_16275	RUN1052_16705	RUN1061_13935	RUN1062_15350	RUN1064_22055	RUN1065_19765	RUN1068_17950	RUN1069_16400	RUN1070_14650	RUN1072_22435	RUN1075_02250	RUN1080_19470	RUN1081_22180	RUN1082_15245	RUN1083_22220	RUN1091_23555	RUN1092_23975	RUN1093_17645	RUN1094_13830		RUN1096_22205	RUN1098_15800	RUN1099_15130		RUN1101_19265	RUN1102_18705	RUN1103_23445	RUN1104_15150	RUN1105_16555	RUN1106_17495		RUN1121_14375	RUN1125_20895	RUN1126_23560	RUN1127_17025	RUN1128_20665	RUN1129_20430	RUN1130_14410	RUN1132_17910	RUN1133_15340	RUN1134_15500	RUN1135_23455	RUN1136_16290	RUN1137_16940	RUN1138_13965	RUN1139_16330	RUN1140_22625	RUN1141_14190	RUN1142_16630	RUN1143_20500	RUN1144_19580	OFBKGH_05430	RUN1146_14070	RUN1147_17750	RUN1148_14960	RUN1149_23155	RUN1151_16270		RUN1153_23815	RUN1154_19855		RUN1158_18080	RUN1159_22975	RUN1160_16650	RUN1161_23275		RUN1163_23745	RUN1164_16885	RUN1165_23030	RUN1166_02685	RUN1167_13895			RUN1171_22405		RUN1173_22340	RUN1174_16280	RUN1175_17065	RUN1176_16835	RUN1179_19825	RUN1188_15455	RUN1189_17270	RUN1190_17340	RUN1191_15620	RUN1192_13310	RUN1193_22130	RUN1194_18320	RUN1195_14360	RUN1196_23905	RUN1197_17990	RUN1198_18095	RUN1199_18155	RUN1200_19845			RUN1204_18985	RUN1206_24365	RUN1207_22500	RUN1208_18575	RUN1209_16290	RUN1210_15810	RUN1211_15125	RUN1212_17365	RUN1214_20795	RUN1215_20465		RUN1226_11525	RUN1227_16425	RUN1229_16730	RUN1230_15895		RUN1233_07920					RUN1249_14820	RUN1252_18830	RUN1253_23695		RUN1258_19090	RUN1259_22405	RUN1264_19820	RUN1267_17185	RUN1268_18790			RUN1947_22295	RUN1948_19850	RUN1950_18655	RUN1951_22305	GFCCDF_05520	RUN1953_16370	RUN1954_26065	RUN1955_24175	RUN1956_17955	RUN1957_22410	RUN1958_24065	RUN1959_15575	RUN1960_15710				RUN1965_15645	RUN1966_16255	RUN1967_15445	RUN1968_14930		RUN1970_13175	RUN1972_17130	RUN1973_22115	RUN1974_18610	RUN1975_18935			RUN1979_19265	RUN1980_17725	RUN1981_24155	RUN1982_21690	RUN1983_16385	RUN1984_23485	RUN1985_25165	RUN1986_17025	RUN1987_23675	RUN1991_25540	RUN1992_22610					RUN1997_17200							IHPEBA_05435			RUN2007_21945	RUN2009_16370		RUN2011_22175		RUN2174_19215	RUN2175_22905	RUN2176_23175	RUN2177_22425	RUN2179_22370	RUN2180_23270	RUN2181_22060	RUN2182_23185																																		RUN2221_02610			RUN2226_17490	RUN2227_14225	RUN2228_23670	RUN2229_25130	RUN2231_25860	RUN2232_22940	RUN2233_23065	RUN2234_18485	RUN2235_25050
group_14892	;pulF	type II secretion system F family protein;hypothetical protein		573	573	1	1	17436				207	1239	1203.77	GMI1000_11850	Po82_05520		FQY_4_11325	CMR15_05250	SD54_00770	Rs-09-161_11815	23-10BR_05485	YC45_06015			Rs-T02_23475	KACC_10722_08955	UW163_09790	IBSBF1503_04205		UW757_09265	YC40-M_06055				KACC10709_09810	RD15_10750	CaRs-Mep_05615	PSS1308_09300	PSS216_11780	PSS4_14930	OE1-1_11730	FJAT-1458_05905	EP1_06180				FJAT-91_12115	SEPPX05_17600	CQPS-1_13075	UW700_24130		K60_14560			RSCM_12635					Cq01_24010	Bg07_06635		T51_08795	T11_08780	SL3175_08320	SL3103_05510	SL2330_05600	T117_12655	T98_08320	T78_05975	T25_05760	T12_08610	SL3755_05605	SL3730_05915	SL3022_09235	SL2729_05870	SL2312_08470	SL2064_09045	T110_06460	T101_08490	T95_09000	T82_08480	T60_06210	T42_05885	SL3882_06205	SL3822_05940	SL3300_13930	P822_20690	P824_05500		IBSBF_2571_05530		RS_476_11835	T523_05205	Tg03_24175			UA-1591_16425		UA-1617_18470		HA4-1_03445	UW386_07345			B2_05465	204_12115	203_05590	202_05590	Pe_1_07065	Pe_3_05895	Pe_39_11140	Pe_27_15115		Pe_2_24890	Pe_56_24070	Pe_61_06340	Pe_52_01805	Pe_51_07275	Pe_18_16075	Pe_24_15735	CIAT_078_09855	FJAT91.F50_06035	FJAT454.F1_05655	FJAT448.F50_05675	FJAT448.F1_05655	FJAT445.F50_06110	FJAT445.F1_06090	FJAT442.F50_06090	FJAT442.F1_06090	FJAT15353.F8_06180	FJAT15353.F50_06180	FJAT15353.F1_06180	FJAT15340.F50_05395	FJAT15340.F6_05395	FJAT15340.F1_05395	FJAT15304.F6_05395	FJAT15304.F1_05395	FJAT15304.F50_05395	FJAT15252.F50_05935	FJAT15252.F1_05940	FJAT15249.F50_05935	FJAT15249.F1_05940	FJAT15244.F50_06065	FJAT15244.F1_06060	FJAT1463.F50_05935	FJAT1458.F50_05935	FJAT1463.F1_05935	FJAT1458.F1_05935	FJAT1452.F50_06090	FJAT1452.F1_06090	FJAT1303.F8_06190	FJAT1303.F50_06180	FJAT1303.F1_05540		FJAT91-F1_06035	FJAT91-F8_06055	FJAT15244-F8_06095	YQ_05965	CCRMRsB7_06915	CCRMRs287_09555	FJAT454.F50-1_05730	RUN2474_05775	RUN2279_06240	UW763_13855	Rs5_05860	MAFF_211471_05925	MAFF_211491_13085	MAFF_301560_06125	MAFF_241647_05640	MAFF_241648_13950	MAFF_211472_05925	MAFF_211479_06190	MAFF_311693_13135	NCPPB_4029_05695		NCPPB_3985_17785	NCPPB_3219_06380		NCPPB_253_04965	NCPPB_325_01315	NCPPB_216_23530						PD_1447_24235		PD_1446_15185																									PD_7123_20015													PD_1445_15535		NCPPB_1579_09990	NCPPB_790_12660		362200_15820		LLRS-1_17600	RS_05395	SY1_01925	Rs-SY1_03850	RS24_06145	RS10_05915		FJ1003_10715		CIP417_UW70_04890	UW251_13925	P380_06210	RsT01_19230	SL1931_05915					UW82_05570	T25_UW811_23845	UW81_21195		IBSBF2001_UW756_00960	UQRS637_UW745_21885				CFBP6727_UW736_15250	UW73_07315	UW71_04225	CIP240_RUN482_UW692_20405		DGBBC1138_UW685_07150	NCPPB3987_UW656_11135	NCPPB332_UW654_03675	MAFF301552_UW651_19455	MAFF301558_UW652_03125				CIP239_RUN043_UW639_17305	ACH732_UW629_19285	UW613_20435	UW604_21015											CIP266_UW505_20480				CIP309_UW494_13530	CIP302_UW492_14155			CIP214_UW488_18845	CIP167_UW484_07820	CIP177_UW485_01760			CIP9_UW476_16180	CIP10_UW477_14015	CIP296_UW472_17640		CIP240_UW470_12780	CIP239_UW469_17785	CIP226_UW467_02140	CIP217_UW462_13980	CIP224_UW466_14430	CIP211_UW461_19690	CIP172_UW458_01145			CIP221_UW464_14085		CIP61_UW451_01320								O12BS_UW407_17230	28-12BR_UW352_16595		UW393_19830				23-10BR_UW349_21125		19-3PR_UW348_22890					UW299_23630		UW28_10325		UW296_07850						UW261_15365									UW210_10125		UW187_22300	UW193_15095	UW175_12245	UW162_13350	UW161_12315	UW160_16470	UW156_12325	UW145_10600	UW134_13210		Tb18_15010	Pt01_17450	Tb04_12270	Pp26_22330	Pn33_06730	Gg01_12095	Ec03_18140	Cm01_20855	PeaFJ1_05230	UW170_10395	P673_13615	UW128_13190	RUN0002_13615	P840_01600	RUN0003_14290	P780_14695	P575_12780	P565_15705	P557_18695	P545_19775	RS-N_14005	GRsMep_20145	Bs715_02375	LMG_9673_13190	Cw717_11180	Gj707_15620	Sw698_08425	Wj644_12920	WR-1_05760	RS638_06155	RS639_08565			CCRMRs286_13400	CCRMRs294_23265	B4_07365		CCRMRs283_13750			CCRMRs317_14050		UW190_23575	UW192_00800	UW177_23020	UW176_23745	UW174_22860	UW171_19805	UW172_22825	UW158_22670	UW132_11390	RUN0004_22150	RUN0005_14145	RUN0006_21270	RUN0008_14665	RUN0015_15910	RUN0016_20925	RUN0017_13805	RUN0018_15385				RUN0037_15860	RUN0261_21135	RUN0276_16345		RUN0281_21995	RUN0282_15180	RUN0283_14755	RUN0284_22105	RUN0285_21770	RUN0286_13765	RUN0287_21805	RUN0289_14005	RUN0290_21970	RUN0291_15695	RUN0292_14515	RUN0293_21715		RUN0295_15100	RUN0296_15095	RUN0353_23040	RUN0354_14330	RUN0356_19405	RUN0358_22210		RUN0360_14045	RUN0429_16745	RUN0430_15210	RUN0431_21875	RUN0432_22305	RUN0433_21860				RUN0438_12550	RUN0520_22265	RUN0522_14240	RUN0609_12035	RUN0611_10310	RUN0612_21080	RUN0660_22225	RUN0661_10315	RUN0662_11915	RUN0665_12740	RUN0666_20730	RUN0668_10520			RUN0679_19460	RUN0715_23490	RUN0716_20475	RUN0717_24050	RUN0718_23285	RUN0719_22040	RUN0720_17250	RUN0722_22055	RUN0723_21820	RUN0724_23565	RUN0725_23745	RUN0726_13400	RUN0727_22385	RUN0729_23290		RUN0731_23505	RUN0732_21560	RUN0735_22855		RUN0737_23110	RUN0739_09355	RUN0740_23150	RUN0741_20875	RUN0742_23880	RUN0744_21285	RUN0745_16625	RUN0746_14145	RUN0747_15285	RUN0748_23540	RUN0749_23125	RUN0750_15110	RUN0751_23505	RUN0752_23430	RUN0753_23100	RUN0754_21940		RUN0756_21630	RUN0757_18850	RUN0758_18860	RUN0759_14075	RUN0760_21180	RUN0762_15110	RUN0763_14830	RUN0765_22755	RUN0766_22015	RUN0767_13835	RUN0768_21620	RUN0769_13365	RUN0770_20815	RUN0771_22875	RUN0772_14360	RUN0773_22890	RUN0776_16040	PHHBEA_05410	RUN0778_23650		RUN0780_14630	RUN0783_23080	RUN0785_17730	RUN0786_22165	RUN0787_14060	RUN0788_14180	RUN0789_14825	RUN0790_15765	RUN0791_14765	RUN0792_18690	RUN0793_23370	RUN0795_22030	RUN0796_18715	RUN0798_19405	RUN0799_14655	RUN0800_23410	RUN0801_13005	RUN0802_21620	RUN0803_23220	RUN0804_25005	RUN0805_23415	RUN0806_22260	RUN0807_23285	FBAKDH_05415	RUN0809_13270	RUN0810_11525	RUN0811_23885	RUN0812_17470	RUN0813_12305	RUN0814_19250	RUN0815_14050	RUN0816_20960			RUN0819_23615	PEIJFM_05515	RUN0821_19445	RUN0822_23680	PCNGMF_05420	RUN0824_21700	RUN0825_23210	RUN0826_17855	RUN0827_20755	RUN0828_16145	RUN0829_18510	RUN0830_22810		RUN0833_13580	RUN0834_23375	RUN0836_11770	RUN0837_18820	RUN0840_21535	RUN0841_21055	RUN0985_21895		RUN1043_23975	RUN1044_19235	RUN1046_16295	RUN1052_16685	RUN1061_13915	RUN1062_15330	RUN1064_22035	RUN1065_19785	RUN1068_17970	RUN1069_16380	RUN1070_14630	RUN1072_22455	RUN1075_02230	RUN1080_19450	RUN1081_22160	RUN1082_15225	RUN1083_22200	RUN1091_23535	RUN1092_23995	RUN1093_17625	RUN1094_13810		RUN1096_22185	RUN1098_15820	RUN1099_15110		RUN1101_19245	RUN1102_18685	RUN1103_23465	RUN1104_15130	RUN1105_16535	RUN1106_17515		RUN1121_14395	RUN1125_20875	RUN1126_23540	RUN1127_17005	RUN1128_20645	RUN1129_20410	RUN1130_14390	RUN1132_17930	RUN1133_15360	RUN1134_15480	RUN1135_23435	RUN1136_16270	RUN1137_16920	RUN1138_13945	RUN1139_16310	RUN1140_22645	RUN1141_14210	RUN1142_16610	RUN1143_20520	RUN1144_19600	OFBKGH_05410	RUN1146_14050	RUN1147_17770	RUN1148_14940	RUN1149_23175	RUN1151_16290		RUN1153_23835	RUN1154_19875		RUN1158_18100	RUN1159_22955	RUN1160_16630	RUN1161_23295		RUN1163_23725	RUN1164_16905	RUN1165_23010	RUN1166_02705	RUN1167_13875			RUN1171_22385		RUN1173_22320	RUN1174_16300	RUN1175_17045	RUN1176_16815	RUN1179_19845	RUN1188_15435	RUN1189_17250	RUN1190_17320	RUN1191_15600	RUN1192_13330	RUN1193_22150	RUN1194_18340	RUN1195_14380	RUN1196_23885	RUN1197_17970	RUN1198_18115	RUN1199_18135	RUN1200_19865			RUN1204_18965	RUN1206_24345	RUN1207_22520	RUN1208_18555	RUN1209_16310	RUN1210_15790	RUN1211_15105	RUN1212_17385	RUN1214_20775	RUN1215_20485		RUN1226_11545	RUN1227_16405	RUN1229_16710	RUN1230_15875		RUN1233_07900					RUN1249_14800	RUN1252_18810	RUN1253_23675		RUN1258_19110	RUN1259_22385	RUN1264_19840	RUN1267_17205	RUN1268_18770			RUN1947_22275	RUN1948_19830	RUN1950_18635	RUN1951_22325	GFCCDF_05500	RUN1953_16390	RUN1954_26045	RUN1955_24195	RUN1956_17975	RUN1957_22430	RUN1958_24045	RUN1959_15555	RUN1960_15690				RUN1965_15665	RUN1966_16275	RUN1967_15425	RUN1968_14950		RUN1970_13155	RUN1972_17110	RUN1973_22095	RUN1974_18630	RUN1975_18955			RUN1979_19285	RUN1980_17705	RUN1981_24135	RUN1982_21670	RUN1983_16365	RUN1984_23505	RUN1985_25185	RUN1986_17045	RUN1987_23695	RUN1991_25560	RUN1992_22630					RUN1997_17220							IHPEBA_05415			RUN2007_21925	RUN2009_16350		RUN2011_22155		RUN2174_19235	RUN2175_22885	RUN2176_23155	RUN2177_22405	RUN2179_22350	RUN2180_23290	RUN2181_22040	RUN2182_23165																																		RUN2221_02590			RUN2226_17510	RUN2227_14205	RUN2228_23650	RUN2229_25150	RUN2231_25840	RUN2232_22920	RUN2233_23085	RUN2234_18505	RUN2235_24885
group_8652	;spo0J;parB	site-specific DNA-methyltransferase;DNA methyltransferase;Methyltransferase;hypothetical protein;site-specific DNA-methyltransferase (cytosine-N(4)-specific);DNA modification methylase;ParB domain-containing protein;ParB N-terminal domain-containing protein		573	673	1.17452	1	10449				126	1413	1357.73	GMI1000_04325	Po82_01150	PSI07_01065	FQY_4_16200	CMR15_12770	SD54_04940;SD54_12780	Rs-09-161_04250		YC45_12950;YC45_13120			Rs-T02_25695	KACC_10722_01050	UW163_05420	IBSBF1503_08480	CIP120_01425	UW757_01215;UW757_01020	YC40-M_01125;YC40-M_13390				KACC10709_00040;KACC10709_14435		CaRs-Mep_12680	PSS1308_03675;PSS1308_04390	PSS216_24870	PSS4_21825	OE1-1_16800;OE1-1_04660	FJAT-1458_14255;FJAT-1458_01060	EP1_13595;EP1_01055				FJAT-91_16905;FJAT-91_04665	SEPPX05_04575	CQPS-1_18415;CQPS-1_02655					RS_489_23440	RSCM_06055;RSCM_01165					Cq01_01680	Bg07_03725				SL3175_12235		SL2330_01170	T117_01240	T98_12245	T78_13420;T78_01055	T25_01125		SL3755_01100	SL3730_12965;SL3730_01080		SL2729_12825;SL2729_01065		SL2064_01050	T110_01235;T110_01240		T95_01050		T60_13365;T60_01425;T60_01070	T42_01070;T42_12865	SL3882_13340;SL3882_01060;SL3882_01425	SL3822_13180;SL3822_23450;SL3822_01050	SL3300_06240;SL3300_01325		P824_12405;P824_00945	IBSBF_2570_01140	IBSBF_2571_01160	SFC_01185	RS_476_04315	T523_12450	Tg03_02715			UA-1591_06850		UA-1617_00050		HA4-1_11010	UW386_01210			B2_13010;B2_12605	204_04960;204_04600	203_13110;203_12750	202_12750;202_13110	Pe_1_02265;Pe_1_14165	Pe_3_01055;Pe_3_12935	Pe_39_04055;Pe_39_15945	Pe_27_15500;Pe_27_25485	Pe_57_15090	Pe_2_22135	Pe_56_23980;Pe_56_24900	Pe_61_25470;Pe_61_01795	Pe_52_01635;Pe_52_24910	Pe_51_22735;Pe_51_24670	Pe_18_24360;Pe_18_04690;Pe_18_21605	Pe_24_03660;Pe_24_24640	CIAT_078_05440	FJAT91.F50_13485;FJAT91.F50_01245	FJAT454.F1_14005;FJAT454.F1_01090	FJAT448.F50_14040;FJAT448.F50_01095	FJAT448.F1_14000;FJAT448.F1_01090	FJAT445.F50_01510	FJAT445.F1_01495	FJAT442.F50_01495	FJAT442.F1_01495	FJAT15353.F8_13510;FJAT15353.F8_01210	FJAT15353.F50_13495;FJAT15353.F50_01210	FJAT15353.F1_13500;FJAT15353.F1_01210	FJAT15340.F50_12510	FJAT15340.F6_12520	FJAT15340.F1_12515	FJAT15304.F6_12515	FJAT15304.F1_12515	FJAT15304.F50_12510	FJAT15252.F50_14275;FJAT15252.F50_01090	FJAT15252.F1_01090;FJAT15252.F1_14285	FJAT15249.F50_14280;FJAT15249.F50_01090	FJAT15249.F1_14280;FJAT15249.F1_01090	FJAT15244.F50_13445;FJAT15244.F50_01030	FJAT15244.F1_01030;FJAT15244.F1_13445	FJAT1463.F50_01090;FJAT1463.F50_14280	FJAT1458.F50_01090;FJAT1458.F50_14280	FJAT1463.F1_14280;FJAT1463.F1_01090	FJAT1458.F1_01090;FJAT1458.F1_14275	FJAT1452.F50_01495	FJAT1452.F1_01495	FJAT1303.F8_01210;FJAT1303.F8_13515	FJAT1303.F50_13495;FJAT1303.F50_01210	FJAT1303.F1_12470		FJAT91-F1_01245;FJAT91-F1_13485	FJAT91-F8_01250;FJAT91-F8_13525	FJAT15244-F8_01035;FJAT15244-F8_13530	YQ_01160	146_refound_10649	CCRMRs287_05230	FJAT454.F50-1_14170;FJAT454.F50-1_01115	RUN2474_01035	RUN2279_13825	UW763_06910;UW763_06555		MAFF_211471_13545;MAFF_211471_01080	MAFF_211491_01150	MAFF_301560_01065;MAFF_301560_13195	MAFF_241647_13050;MAFF_241647_12635	MAFF_241648_01150	MAFF_211472_01080;MAFF_211472_13550	MAFF_211479_00500	MAFF_311693_01065	NCPPB_4029_23295;NCPPB_4029_11355			NCPPB_3219_22005		NCPPB_253_20025		NCPPB_216_10460																																PD_3222_02800	PD_7123_24980															NCPPB_1579_04685;NCPPB_1579_22860	NCPPB_790_17950;NCPPB_790_05700				LLRS-1_12410;LLRS-1_12800	RS_12225	SY1_06640;SY1_11990	Rs-SY1_11285	RS24_13230;RS24_25855;RS24_01060	RS10_01115;RS10_13405;RS10_13780	T2C-Rasto_16640;T2C-Rasto_21255	FJ1003_15340;FJ1003_03380		CIP417_UW70_09255		P380_18695	RsT01_11885	SL1931_01115;SL1931_13000					UW82_09935	T25_UW811_20810	UW81_14260;UW81_13905		IBSBF2001_UW756_08305	UQRS637_UW745_00715			UQRS280_UW738_01690	CFBP6727_UW736_12520		UW71_16385			DGBBC1138_UW685_03085		NCPPB332_UW654_12125						CIP239_RUN043_UW639_05250	ACH732_UW629_19945	UW613_22270;UW613_19120	UW604_22550;UW604_24600			Rs124_UW586_02930								CIP266_UW505_21375						NCPPB282_UW491_20480			CIP167_UW484_20840					CIP10_UW477_06930	CIP296_UW472_20045;CIP296_UW472_21010			CIP239_UW469_09745					CIP172_UW458_10545	CIP128_UW455_10085					CIP77_UW452_19575							O12BS_UW407_23435	28-12BR_UW352_03930;28-12BR_UW352_09400		UW393_13920		POPS1_UW379_03350;POPS1_UW379_01195							14-2SC_UW345_05655		UW299_05825				UW296_24625				UW263_04845			UW258_15785											UW193_25395	UW175_02025	UW162_06255	UW161_06050	UW160_00150	UW156_05405	UW145_00685			Tb18_22195;Tb18_24035	Pt01_20570	Tb04_20405	Pp26_25685;Pp26_20740	Pn33_14190			Cm01_21315;Cm01_21165;Cm01_17440		UW170_10680	P673_21250	UW128_02870	RUN0002_21250	P840_21770	RUN0003_22330	P780_20300	P575_21965	P565_22120	P557_22535	P545_17960	RS-N_01235;RS-N_06850	GRsMep_12615	Bs715_12995;Bs715_07310	LMG_9673_01175	Cw717_01380	Gj707_02330;Gj707_08470	Sw698_01825	Wj644_17765;Wj644_05040	WR-1_13360;WR-1_01140	RS638_19485;RS638_01430;RS638_01085;RS638_01080;RS638_13610	RS639_03930;RS639_24865	CCRMRs339_16280	CCRMRs121_15500	CCRMRs286_16145	CCRMRs294_16475	B4_24985	CCRMRs223_16210	CCRMRs283_16490	B106_22875		CCRMRs317_16790		UW190_01075	UW192_08075	UW177_02100	UW176_00040	UW174_16680	UW171_16860	UW172_17245		UW132_02860	RUN0004_11250	RUN0005_09475	RUN0006_10525	RUN0008_12040	RUN0015_11615	RUN0016_09220	RUN0017_08485	RUN0018_12415	RUN0027_24705		RUN0036_23775	RUN0037_20625	RUN0261_10280	RUN0276_10030		RUN0281_13870	RUN0282_10570	RUN0283_10315	RUN0284_10580	RUN0285_10840	RUN0286_09170	RUN0287_12060	RUN0289_11040	RUN0290_11170	RUN0291_10260	RUN0292_12525	RUN0293_12060	RUN0294_18715	RUN0295_13105	RUN0296_11495	RUN0353_21585	RUN0354_10535	RUN0356_22910	RUN0358_15040		RUN0360_12995	RUN0429_12855	RUN0430_08180	RUN0431_10985	RUN0432_12120	RUN0433_11910	RUN0434_18005			RUN0438_09000	RUN0520_13120	RUN0522_09400				RUN0660_11840						RUN0671_17400	RUN0675_24465	RUN0679_22800	RUN0715_22215	RUN0716_11550	RUN0717_21980	RUN0718_21575	RUN0719_10205	RUN0720_21200	RUN0722_11220	RUN0723_13075	RUN0724_21970	RUN0725_22150	RUN0726_11535	RUN0727_12400	RUN0729_21865	RUN0730_23170	RUN0731_22205	RUN0732_07700	RUN0735_21610		RUN0737_21765	RUN0739_11540	RUN0740_21590	RUN0741_07050	RUN0742_21430	RUN0744_06915	RUN0745_12525	RUN0746_09420	RUN0747_12690	RUN0748_22510	RUN0749_22080	RUN0750_13350	RUN0751_22050	RUN0752_21660	RUN0753_21550	RUN0754_07715		RUN0756_10725	RUN0757_21430	RUN0758_21720	RUN0759_12160	RUN0760_12020	RUN0762_12990	RUN0763_12200	RUN0765_21015	RUN0766_12475	RUN0767_09160	RUN0768_09105	RUN0769_08930	RUN0770_11080	RUN0771_21580	RUN0772_11735		RUN0776_13390	PHHBEA_01135	RUN0778_21850		RUN0780_10885	RUN0783_21875	RUN0785_22435	RUN0786_12425	RUN0787_11325	RUN0788_11445	RUN0789_12200	RUN0790_10390	RUN0791_12070	RUN0792_21955	RUN0793_21985	RUN0795_09095	RUN0796_22055	RUN0798_22400	RUN0799_09990	RUN0800_22165	RUN0801_09450	RUN0802_09080	RUN0803_21730	RUN0804_23620	RUN0805_22090	RUN0806_09600	RUN0807_22185	FBAKDH_01135	RUN0809_10370	RUN0810_09610	RUN0811_22240	RUN0812_21960	RUN0813_09415	RUN0814_21760	RUN0815_10175	RUN0816_11800			RUN0819_21725	PEIJFM_13310	RUN0821_22040	RUN0822_22485	PCNGMF_01135	RUN0824_11655	RUN0825_21910	RUN0826_21560	RUN0827_10965	RUN0828_11020	RUN0829_22335	RUN0830_20960		RUN0833_10010	RUN0834_21615	RUN0836_08915	RUN0837_21690	RUN0840_11125	RUN0841_08125	RUN0985_12480		RUN1043_22920	RUN1044_22430	RUN1046_11785	RUN1052_12130	RUN1061_11075	RUN1062_13460	RUN1064_08955	RUN1065_22715	RUN1068_23155	RUN1069_14245	RUN1070_11740	RUN1072_13375	RUN1075_13520	RUN1080_22325	RUN1081_13000	RUN1082_12365	RUN1083_13390	RUN1091_22180	RUN1092_22870	RUN1093_22780	RUN1094_12760		RUN1096_11025	RUN1098_13000	RUN1099_12140		RUN1101_22115	RUN1102_22165	RUN1103_22080	RUN1104_11165	RUN1105_12570	RUN1106_22550	RUN1112_24305	RUN1121_09955		RUN1126_22095	RUN1127_13145			RUN1130_13340	RUN1132_13300	RUN1133_11570	RUN1134_12510	RUN1135_22180	RUN1136_13325	RUN1137_13840	RUN1138_12915	RUN1139_13385	RUN1140_10895	RUN1141_11475	RUN1142_12780	RUN1143_23905	RUN1144_21975	OFBKGH_01135	RUN1146_13000	RUN1147_22415	RUN1148_13000	RUN1149_22190	RUN1151_12500		RUN1153_22545	RUN1154_22735		RUN1158_21605	RUN1159_21565	RUN1160_14645	RUN1161_22255	RUN1162_16610	RUN1163_22530	RUN1164_22360	RUN1165_21665	RUN1166_12720	RUN1167_10280			RUN1171_14240		RUN1173_11050	RUN1174_13695	RUN1175_13395	RUN1176_22490	RUN1179_23535	RUN1188_12745	RUN1189_14160	RUN1190_14350	RUN1191_14545	RUN1192_12260	RUN1193_12815	RUN1194_15635	RUN1195_12620	RUN1196_22840	RUN1197_22465	RUN1198_23050	RUN1199_22485	RUN1200_23105	RUN1202_17125		RUN1204_22445	RUN1206_23290	RUN1207_15025	RUN1208_22755	RUN1209_13730	RUN1210_11055	RUN1211_12995	RUN1212_13590				RUN1226_11630	RUN1227_13575	RUN1229_13635	RUN1230_14825		RUN1233_14035		RUN1239_22780			RUN1249_11820	RUN1252_22890	RUN1253_22265	RUN1255_19240	RUN1258_23570		RUN1264_22560	RUN1267_13580	RUN1268_23015	RUN1274_23840		RUN1947_13430	RUN1948_25625	RUN1950_24930	RUN1951_23300	GFCCDF_13190	RUN1953_12635	RUN1954_24790	RUN1955_22920	RUN1956_23430	RUN1957_23435	RUN1958_22750	RUN1959_13220	RUN1960_14630	RUN1961_17255	RUN1962_22470	RUN1964_17555	RUN1965_13830	RUN1966_23800	RUN1967_23315	RUN1968_12055		RUN1970_23250	RUN1972_20700	RUN1973_13760	RUN1974_22450	RUN1975_22685			RUN1979_21790	RUN1980_13735	RUN1981_24810	RUN1982_23295	RUN1983_12995	RUN1984_23880	RUN1985_24550	RUN1986_25315	RUN1987_25300	RUN1991_25170	RUN1992_23360	RUN1993_17000	RUN1994_14350	RUN1995_02175	RUN1996_17055	RUN1997_23500	RUN1998_14650	RUN1999_17230	RUN2000_18570	RUN2001_18750	RUN2002_19050	RUN2003_22820	IHPEBA_01135	RUN2005_22460	RUN2006_22320	RUN2007_14185	RUN2009_11305		RUN2011_11545		RUN2174_21805	RUN2175_21810	RUN2176_21345	RUN2177_11285	RUN2179_18920	RUN2180_20360	RUN2181_18070	RUN2182_10335			RUN2186_25190	RUN2188_25335			RUN2191_25245	RUN2192_16595		780_refound_40600													RUN2207_23640	RUN2209_23445	RUN2210_23480	RUN2211_23380	RUN2212_23660	RUN2214_23440		RUN2216_23375	RUN2218_23460		RUN2220_23715	RUN2221_24350		RUN2224_23320	RUN2226_11955	RUN2227_11205	RUN2228_24535	RUN2229_23415	RUN2231_25255	RUN2232_25190	RUN2233_25175	RUN2234_21335	RUN2235_22455
pilQ~~~gspD~~~hofQ	pilQ;;gspD;hofQ	type IV pilus secretin PilQ;Secreted protein;hypothetical protein;General secretion pathway protein GspD;STN domain-containing protein		572	578	1.01049	1	17573				297	2415	2073.02	GMI1000_11820	Po82_05550		FQY_4_11295	CMR15_05280	SD54_00740	Rs-09-161_11785	23-10BR_05455	YC45_06045			Rs-T02_23505	KACC_10722_08985	UW163_09820	IBSBF1503_04175		UW757_09235	YC40-M_06085				KACC10709_09780	RD15_10780	CaRs-Mep_05645	PSS1308_09270	PSS216_11810	PSS4_14900	OE1-1_11700	FJAT-1458_05935	EP1_06210				FJAT-91_12085	SEPPX05_17570	CQPS-1_13105	UW700_24100		K60_14590			RSCM_12600					Cq01_24040	Bg07_06605		T51_08825	T11_08810	SL3175_08350	SL3103_05540	SL2330_05630	T117_12625	T98_08350	T78_06005	T25_05810	T12_08640	SL3755_05635	SL3730_05945	SL3022_09260	SL2729_05900	SL2312_08500	SL2064_09075	T110_06495	T101_08520	T95_09030	T82_08510	T60_06240	T42_05915	SL3882_06235	SL3822_05970	SL3300_13900	P822_20720	P824_05530		IBSBF_2571_05560		RS_476_11805	T523_05235	Tg03_24205			UA-1591_16395		UA-1617_18500		HA4-1_03475	UW386_07375			B2_05495	204_12085	203_05620	202_05620	Pe_1_07095	Pe_3_05925	Pe_39_11110	Pe_27_15085			Pe_56_24040	Pe_61_06370	Pe_52_06370	Pe_51_07305	Pe_18_16105	Pe_24_07170	CIAT_078_09885	FJAT91.F50_06065	FJAT454.F1_05685	FJAT448.F50_05705	FJAT448.F1_05685	FJAT445.F50_06140	FJAT445.F1_06120	FJAT442.F50_06120	FJAT442.F1_06120	FJAT15353.F8_06210	FJAT15353.F50_06210	FJAT15353.F1_06210	FJAT15340.F50_05425	FJAT15340.F6_05425	FJAT15340.F1_05425	FJAT15304.F6_05425	FJAT15304.F1_05425	FJAT15304.F50_05425	FJAT15252.F50_05965	FJAT15252.F1_05970	FJAT15249.F50_05965	FJAT15249.F1_05970	FJAT15244.F50_06095	FJAT15244.F1_06090	FJAT1463.F50_05965	FJAT1458.F50_05965	FJAT1463.F1_05965	FJAT1458.F1_05965	FJAT1452.F50_06120	FJAT1452.F1_06120	FJAT1303.F8_06220	FJAT1303.F50_06210	FJAT1303.F1_05570		FJAT91-F1_06065	FJAT91-F8_06085	FJAT15244-F8_06125	YQ_05995	CCRMRsB7_06945	CCRMRs287_09585	FJAT454.F50-1_05760	RUN2474_05805	RUN2279_06270	UW763_13825	Rs5_05890	MAFF_211471_05955	MAFF_211491_13055	MAFF_301560_06155	MAFF_241647_05670	MAFF_241648_13920	MAFF_211472_05955	MAFF_211479_06220	MAFF_311693_13105	NCPPB_4029_05665		NCPPB_3985_17815	NCPPB_3219_06410		NCPPB_253_04995	NCPPB_325_01285	NCPPB_216_23560						PD_1447_24200;PD_1447_24195		PD_1446_15155																									PD_7123_19985													PD_1445_15505		NCPPB_1579_10020	NCPPB_790_12630		362200_15850		LLRS-1_17630	RS_05425	SY1_01895	Rs-SY1_03880	RS24_06175	RS10_05945	T2C-Rasto_12670	FJ1003_10685		CIP417_UW70_04860	UW251_13955	P380_06180	RsT01_19200	SL1931_05945					UW82_05540		UW81_21165		IBSBF2001_UW756_00990	UQRS637_UW745_00695				CFBP6727_UW736_15220	UW73_07285	UW71_04255	CIP240_RUN482_UW692_20435		DGBBC1138_UW685_07180	NCPPB3987_UW656_11105	NCPPB332_UW654_20900	MAFF301552_UW651_19485	MAFF301558_UW652_03155				CIP239_RUN043_UW639_17275	ACH732_UW629_19255	UW613_20465	UW604_20985											CIP266_UW505_20450				CIP309_UW494_13560	CIP302_UW492_14125			CIP214_UW488_18875	CIP167_UW484_07790	CIP177_UW485_01730			CIP9_UW476_16150	CIP10_UW477_13985	CIP296_UW472_17670		CIP240_UW470_12810	CIP239_UW469_17815	CIP226_UW467_02110	CIP217_UW462_14010	CIP224_UW466_14460	CIP211_UW461_19720	CIP172_UW458_01115			CIP221_UW464_14055		CIP61_UW451_01350								O12BS_UW407_17200	28-12BR_UW352_16565		UW393_19800				23-10BR_UW349_21095		19-3PR_UW348_22920					UW299_23660		UW28_10295		UW296_07880						UW261_15330;UW261_15325									UW210_10155;UW210_10160		UW187_22330;UW187_22335	UW193_15065	UW175_12215	UW162_13320	UW161_12345	UW160_16440	UW156_12295	UW145_10570	UW134_13180		Tb18_15040	Pt01_17480	Tb04_12300	Pp26_22360	Pn33_06700	Gg01_12065	Ec03_18170	Cm01_20885	PeaFJ1_05260	UW170_10425	P673_13645	UW128_13220	RUN0002_13645	P840_01570	RUN0003_14320	P780_14665	P575_12810	P565_15735	P557_18665	P545_19805	RS-N_13975	GRsMep_20115	Bs715_02345	LMG_9673_13160	Cw717_11150	Gj707_15590	Sw698_08455	Wj644_12890	WR-1_05790	RS638_06185	RS639_08595			CCRMRs286_13430	CCRMRs294_23235	B4_07395		CCRMRs283_13780			CCRMRs317_14080		UW190_23605	UW192_00830	UW177_23050	UW176_23715	UW174_22830	UW171_19835	UW172_22795	UW158_22700	UW132_11360	RUN0004_22120	RUN0005_14175	RUN0006_21300	RUN0008_14635	RUN0015_15880	RUN0016_20955	RUN0017_13835	RUN0018_15415				RUN0037_15830	RUN0261_21165	RUN0276_16315		RUN0281_22025	RUN0282_15210	RUN0283_14725	RUN0284_22135	RUN0285_21800	RUN0286_13795	RUN0287_21775	RUN0289_14035	RUN0290_22000	RUN0291_15665	RUN0292_14545	RUN0293_21745		RUN0295_15130	RUN0296_15065	RUN0353_23070	RUN0354_14360	RUN0356_19375	RUN0358_22240		RUN0360_14075	RUN0429_16775	RUN0430_15180	RUN0431_21905	RUN0432_22335	RUN0433_21890				RUN0438_12520	RUN0520_22295	RUN0522_14270	RUN0609_12065	RUN0611_10340	RUN0612_21110	RUN0660_22195	RUN0661_10285	RUN0662_11945	RUN0665_12710	RUN0666_20700	RUN0668_10490			RUN0679_19430	RUN0715_23520	RUN0716_20505	RUN0717_22125	RUN0718_23255	RUN0719_22010	RUN0720_17280	RUN0722_22085	RUN0723_21850	RUN0724_23595	RUN0725_23775	RUN0726_13430	RUN0727_22355	RUN0729_23320		RUN0731_23475	RUN0732_21590	RUN0735_22885		RUN0737_23080	RUN0739_09385	RUN0740_23120	RUN0741_20905	RUN0742_25305	RUN0744_21315	RUN0745_16655	RUN0746_14175	RUN0747_15255	RUN0748_23570	RUN0749_23095	RUN0750_15080	RUN0751_24890	RUN0752_23460	RUN0753_23130	RUN0754_21970		RUN0756_21660	RUN0757_18880	RUN0758_18890	RUN0759_14105	RUN0760_21150	RUN0762_15140	RUN0763_14800	RUN0765_22725	RUN0766_22045	RUN0767_13865	RUN0768_21590	RUN0769_13335	RUN0770_20845	RUN0771_22845	RUN0772_14330	RUN0773_22925;RUN0773_22920	RUN0776_16010	PHHBEA_05440	RUN0778_23680		RUN0780_14660	RUN0783_23110	RUN0785_17760	RUN0786_22195	RUN0787_14030	RUN0788_14150	RUN0789_14795	RUN0790_15735	RUN0791_14735	RUN0792_18660	RUN0793_23400	RUN0795_22060	RUN0796_18745	RUN0798_19375	RUN0799_14625	RUN0800_23380	RUN0801_13035	RUN0802_21650	RUN0803_23250	RUN0804_25035	RUN0805_23445	RUN0806_22230	RUN0807_23255	FBAKDH_05445	RUN0809_13300	RUN0810_11555	RUN0811_23855	RUN0812_17440	RUN0813_12335	RUN0814_19220	RUN0815_14080	RUN0816_20990			RUN0819_23585	PEIJFM_05545	RUN0821_19475	RUN0822_23710	PCNGMF_05450	RUN0824_21730	RUN0825_23240	RUN0826_17885	RUN0827_20785	RUN0828_16115	RUN0829_18540	RUN0830_22840		RUN0833_13550	RUN0834_23405	RUN0836_11800	RUN0837_18790	RUN0840_21565	RUN0841_21025	RUN0985_21925		RUN1043_24005	RUN1044_19205	RUN1046_16265	RUN1052_16715	RUN1061_13945	RUN1062_15360	RUN1064_22065	RUN1065_19755	RUN1068_17940	RUN1069_16410	RUN1070_14660	RUN1072_22425	RUN1075_02260	RUN1080_19480	RUN1081_22190	RUN1082_15255	RUN1083_22230	RUN1091_23565	RUN1092_23965	RUN1093_17655	RUN1094_13840		RUN1096_22215	RUN1098_15790	RUN1099_15140		RUN1101_19275	RUN1102_18715	RUN1103_23435	RUN1104_15160	RUN1105_16565	RUN1106_17485		RUN1121_14365	RUN1125_20905	RUN1126_23570	RUN1127_17035	RUN1128_20675	RUN1129_20440	RUN1130_14420	RUN1132_17900	RUN1133_15330	RUN1134_15510	RUN1135_23465	RUN1136_16300	RUN1137_16950	RUN1138_13975	RUN1139_16340	RUN1140_22615	RUN1141_14180	RUN1142_16640	RUN1143_20490	RUN1144_19570	OFBKGH_05440	RUN1146_14080	RUN1147_17740	RUN1148_14970	RUN1149_23145	RUN1151_16260		RUN1153_23805	RUN1154_19845		RUN1158_18070	RUN1159_22985	RUN1160_16660	RUN1161_23265		RUN1163_23755	RUN1164_16875	RUN1165_23040	RUN1166_02675	RUN1167_13905			RUN1171_22415		RUN1173_22350	RUN1174_16270	RUN1175_17075	RUN1176_16845	RUN1179_19815	RUN1188_15465	RUN1189_17280	RUN1190_17350	RUN1191_15630	RUN1192_13300	RUN1193_22120	RUN1194_18310	RUN1195_14350	RUN1196_23915	RUN1197_18000	RUN1198_18085	RUN1199_18165	RUN1200_19835			RUN1204_18995	RUN1206_24375	RUN1207_22490	RUN1208_18585	RUN1209_16280	RUN1210_15820	RUN1211_15135	RUN1212_17355	RUN1214_20805	RUN1215_20455		RUN1226_11515	RUN1227_16435	RUN1229_16740	RUN1230_15905		RUN1233_07930					RUN1249_14830	RUN1252_18840	RUN1253_23705		RUN1258_19080	RUN1259_22420;RUN1259_22415	RUN1264_19810	RUN1267_17175	RUN1268_18800			RUN1947_22305	RUN1948_19860	RUN1950_18665	RUN1951_22295	GFCCDF_05530	RUN1953_16360	RUN1954_26075	RUN1955_24165	RUN1956_17945	RUN1957_22400	RUN1958_24075	RUN1959_15585	RUN1960_15720				RUN1965_15635	RUN1966_16245	RUN1967_15455	RUN1968_14920		RUN1970_13185	RUN1972_17140	RUN1973_22125	RUN1974_18600	RUN1975_18925			RUN1979_19255	RUN1980_17735	RUN1981_24165	RUN1982_21700	RUN1983_16395	RUN1984_23475	RUN1985_25155	RUN1986_17015	RUN1987_23665	RUN1991_25530	RUN1992_22600					RUN1997_17190							IHPEBA_05445			RUN2007_21955	RUN2009_16380		RUN2011_22185		RUN2174_19205	RUN2175_22915	RUN2176_23185	RUN2177_22435	RUN2179_22380	RUN2180_23260	RUN2181_22070	RUN2182_23195																																		RUN2221_02620			RUN2226_17480	RUN2227_14235	RUN2228_23680	RUN2229_25120	RUN2231_25870	RUN2232_22950	RUN2233_23055	RUN2234_18475	RUN2235_25040
group_14838	gspG	type II secretion system major pseudopilin GspG		572	572	1	1	17377				363	546	502.096	GMI1000_11855	Po82_05515		FQY_4_11330	CMR15_05245	SD54_00775	Rs-09-161_11820	23-10BR_05490	YC45_06010			Rs-T02_23470	KACC_10722_08950	UW163_09785	IBSBF1503_04210		UW757_09270	YC40-M_06050				KACC10709_09815	RD15_10745	CaRs-Mep_05610	PSS1308_09305	PSS216_11775	PSS4_14935	OE1-1_11735	FJAT-1458_05900	EP1_06175				FJAT-91_12120	SEPPX05_17605	CQPS-1_13070	UW700_24135		K60_14555			RSCM_12640					Cq01_24005	Bg07_06640		T51_08790	T11_08775	SL3175_08315	SL3103_05505	SL2330_05595	T117_12660	T98_08315	T78_05970	T25_05755	T12_08605	SL3755_05600	SL3730_05910	SL3022_09230	SL2729_05865	SL2312_08465	SL2064_09040	T110_06455	T101_08485	T95_08995	T82_08475	T60_06205	T42_05880	SL3882_06200	SL3822_05935	SL3300_13935	P822_20685	P824_05495		IBSBF_2571_05525		RS_476_11840	T523_05200	Tg03_24170			UA-1591_16430		UA-1617_18465		HA4-1_03440	UW386_07340			B2_05460	204_12120	203_05585	202_05585	Pe_1_07060	Pe_3_05890	Pe_39_11145	Pe_27_15120		Pe_2_24895	Pe_56_24075	Pe_61_06335	Pe_52_01800	Pe_51_07270	Pe_18_16070	Pe_24_15730	CIAT_078_09850	FJAT91.F50_06030	FJAT454.F1_05650	FJAT448.F50_05670	FJAT448.F1_05650	FJAT445.F50_06105	FJAT445.F1_06085	FJAT442.F50_06085	FJAT442.F1_06085	FJAT15353.F8_06175	FJAT15353.F50_06175	FJAT15353.F1_06175	FJAT15340.F50_05390	FJAT15340.F6_05390	FJAT15340.F1_05390	FJAT15304.F6_05390	FJAT15304.F1_05390	FJAT15304.F50_05390	FJAT15252.F50_05930	FJAT15252.F1_05935	FJAT15249.F50_05930	FJAT15249.F1_05935	FJAT15244.F50_06060	FJAT15244.F1_06055	FJAT1463.F50_05930	FJAT1458.F50_05930	FJAT1463.F1_05930	FJAT1458.F1_05930	FJAT1452.F50_06085	FJAT1452.F1_06085	FJAT1303.F8_06185	FJAT1303.F50_06175	FJAT1303.F1_05535		FJAT91-F1_06030	FJAT91-F8_06050	FJAT15244-F8_06090	YQ_05960	CCRMRsB7_06910	CCRMRs287_09550	FJAT454.F50-1_05725	RUN2474_05770	RUN2279_06235	UW763_13860	Rs5_05855	MAFF_211471_05920	MAFF_211491_13090	MAFF_301560_06120	MAFF_241647_05635	MAFF_241648_13955	MAFF_211472_05920	MAFF_211479_06185	MAFF_311693_13140	NCPPB_4029_05700		NCPPB_3985_17780	NCPPB_3219_06375		NCPPB_253_04960	NCPPB_325_01320	NCPPB_216_23525						PD_1447_24240		PD_1446_15190																									PD_7123_20020													PD_1445_15540		NCPPB_1579_09985	NCPPB_790_12665		362200_15815		LLRS-1_17595	RS_05390	SY1_01930	Rs-SY1_03845	RS24_06140	RS10_05910		FJ1003_10720		CIP417_UW70_04895	UW251_13920	P380_06215	RsT01_19235	SL1931_05910					UW82_05575	T25_UW811_23840	UW81_21200		IBSBF2001_UW756_00955	UQRS637_UW745_21890				CFBP6727_UW736_15255	UW73_07320	UW71_04220	CIP240_RUN482_UW692_20400		DGBBC1138_UW685_07145	NCPPB3987_UW656_11140	NCPPB332_UW654_03670	MAFF301552_UW651_19450	MAFF301558_UW652_03120				CIP239_RUN043_UW639_17310	ACH732_UW629_19290	UW613_20430	UW604_21020											CIP266_UW505_20485				CIP309_UW494_13525	CIP302_UW492_14160			CIP214_UW488_18840	CIP167_UW484_07825	CIP177_UW485_01765			CIP9_UW476_16185	CIP10_UW477_14020	CIP296_UW472_17635		CIP240_UW470_12775	CIP239_UW469_17780	CIP226_UW467_02145	CIP217_UW462_13975	CIP224_UW466_14425	CIP211_UW461_19685	CIP172_UW458_01150			CIP221_UW464_14090		CIP61_UW451_01315								O12BS_UW407_17235	28-12BR_UW352_16600		UW393_19835				23-10BR_UW349_21130		19-3PR_UW348_22885					UW299_23625		UW28_10330		UW296_07845						UW261_15370									UW210_10120		UW187_22295	UW193_15100	UW175_12250	UW162_13355	UW161_12310	UW160_16475	UW156_12330	UW145_10605	UW134_13215		Tb18_15005	Pt01_17445	Tb04_12265	Pp26_22325	Pn33_06735	Gg01_12100	Ec03_18135	Cm01_20850	PeaFJ1_05225	UW170_10390	P673_13610	UW128_13185	RUN0002_13610	P840_01605	RUN0003_14285	P780_14700	P575_12775	P565_15700	P557_18700	P545_19770	RS-N_14010	GRsMep_20150	Bs715_02380	LMG_9673_13195	Cw717_11185	Gj707_15625	Sw698_08420	Wj644_12925	WR-1_05755	RS638_06150	RS639_08560			CCRMRs286_13395	CCRMRs294_23270	B4_07360		CCRMRs283_13745			CCRMRs317_14045		UW190_23570	UW192_00795	UW177_23015	UW176_23750	UW174_22865	UW171_19800		UW158_22665	UW132_11395	RUN0004_22155	RUN0005_14140	RUN0006_21265	RUN0008_14670	RUN0015_15915	RUN0016_20920	RUN0017_13800	RUN0018_15380				RUN0037_15865	RUN0261_21130	RUN0276_16350		RUN0281_21990	RUN0282_15175	RUN0283_14760	RUN0284_22100	RUN0285_21765	RUN0286_13760	RUN0287_21810	RUN0289_14000	RUN0290_21965	RUN0291_15700	RUN0292_14510	RUN0293_21710		RUN0295_15095	RUN0296_15100	RUN0353_23035	RUN0354_14325	RUN0356_19410	RUN0358_22205		RUN0360_14040	RUN0429_16740	RUN0430_15215	RUN0431_21870	RUN0432_22300	RUN0433_21855				RUN0438_12555	RUN0520_22260	RUN0522_14235	RUN0609_12030	RUN0611_10305	RUN0612_21075	RUN0660_22230	RUN0661_10320	RUN0662_11910	RUN0665_12745	RUN0666_20735	RUN0668_10525			RUN0679_19465	RUN0715_23485	RUN0716_20470	RUN0717_24045	RUN0718_23290	RUN0719_22045	RUN0720_17245	RUN0722_22050	RUN0723_21815	RUN0724_23560	RUN0725_23740	RUN0726_13395	RUN0727_22390	RUN0729_23285		RUN0731_23510	RUN0732_21555	RUN0735_22850		RUN0737_23115	RUN0739_09350	RUN0740_23155	RUN0741_20870	RUN0742_23875	RUN0744_21280	RUN0745_16620	RUN0746_14140	RUN0747_15290	RUN0748_23535	RUN0749_23130	RUN0750_15115	RUN0751_23510	RUN0752_23425	RUN0753_23095	RUN0754_21935		RUN0756_21625	RUN0757_18845	RUN0758_18855	RUN0759_14070	RUN0760_21185	RUN0762_15105	RUN0763_14835	RUN0765_22760	RUN0766_22010	RUN0767_13830	RUN0768_21625	RUN0769_13370	RUN0770_20810	RUN0771_22880	RUN0772_14365	RUN0773_22885	RUN0776_16045	PHHBEA_05405	RUN0778_23645		RUN0780_14625	RUN0783_23075	RUN0785_17725	RUN0786_22160	RUN0787_14065	RUN0788_14185	RUN0789_14830	RUN0790_15770	RUN0791_14770	RUN0792_18695	RUN0793_23365	RUN0795_22025	RUN0796_18710	RUN0798_19410	RUN0799_14660	RUN0800_23415	RUN0801_13000	RUN0802_21615	RUN0803_23215	RUN0804_25000	RUN0805_23410	RUN0806_22265	RUN0807_23290	FBAKDH_05410	RUN0809_13265	RUN0810_11520	RUN0811_23890	RUN0812_17475	RUN0813_12300	RUN0814_19255	RUN0815_14045	RUN0816_20955			RUN0819_23620	PEIJFM_05510	RUN0821_19440	RUN0822_23675	PCNGMF_05415	RUN0824_21695	RUN0825_23205	RUN0826_17850	RUN0827_20750	RUN0828_16150	RUN0829_18505	RUN0830_22805		RUN0833_13585	RUN0834_23370	RUN0836_11765	RUN0837_18825	RUN0840_21530	RUN0841_21060	RUN0985_21890		RUN1043_23970	RUN1044_19240	RUN1046_16300	RUN1052_16680	RUN1061_13910	RUN1062_15325	RUN1064_22030	RUN1065_19790	RUN1068_17975	RUN1069_16375	RUN1070_14625	RUN1072_22460	RUN1075_02225	RUN1080_19445	RUN1081_22155	RUN1082_15220	RUN1083_22195	RUN1091_23530	RUN1092_24000	RUN1093_17620	RUN1094_13805		RUN1096_22180	RUN1098_15825	RUN1099_15105		RUN1101_19240	RUN1102_18680	RUN1103_23470	RUN1104_15125	RUN1105_16530	RUN1106_17520		RUN1121_14400	RUN1125_20870	RUN1126_23535	RUN1127_17000	RUN1128_20640	RUN1129_20405	RUN1130_14385	RUN1132_17935	RUN1133_15365	RUN1134_15475	RUN1135_23430	RUN1136_16265	RUN1137_16915	RUN1138_13940	RUN1139_16305	RUN1140_22650	RUN1141_14215	RUN1142_16605	RUN1143_20525	RUN1144_19605	OFBKGH_05405	RUN1146_14045	RUN1147_17775	RUN1148_14935	RUN1149_23180	RUN1151_16295		RUN1153_23840	RUN1154_19880		RUN1158_18105	RUN1159_22950	RUN1160_16625	RUN1161_23300		RUN1163_23720	RUN1164_16910	RUN1165_23005	RUN1166_02710	RUN1167_13870			RUN1171_22380		RUN1173_22315	RUN1174_16305	RUN1175_17040	RUN1176_16810	RUN1179_19850	RUN1188_15430	RUN1189_17245	RUN1190_17315	RUN1191_15595	RUN1192_13335	RUN1193_22155	RUN1194_18345	RUN1195_14385	RUN1196_23880	RUN1197_17965	RUN1198_18120	RUN1199_18130	RUN1200_19870			RUN1204_18960	RUN1206_24340	RUN1207_22525	RUN1208_18550	RUN1209_16315	RUN1210_15785	RUN1211_15100	RUN1212_17390	RUN1214_20770	RUN1215_20490		RUN1226_11550	RUN1227_16400	RUN1229_16705	RUN1230_15870		RUN1233_07895					RUN1249_14795	RUN1252_18805	RUN1253_23670		RUN1258_19115	RUN1259_22380	RUN1264_19845	RUN1267_17210	RUN1268_18765			RUN1947_22270	RUN1948_19825	RUN1950_18630	RUN1951_22330	GFCCDF_05495	RUN1953_16395	RUN1954_26040	RUN1955_24200	RUN1956_17980	RUN1957_22435	RUN1958_24040	RUN1959_15550	RUN1960_15685				RUN1965_15670	RUN1966_16280	RUN1967_15420	RUN1968_14955		RUN1970_13150	RUN1972_17105	RUN1973_22090	RUN1974_18635	RUN1975_18960			RUN1979_19290	RUN1980_17700	RUN1981_24130	RUN1982_21665	RUN1983_16360	RUN1984_23510	RUN1985_25190	RUN1986_17050	RUN1987_23700	RUN1991_25565	RUN1992_22635					RUN1997_17225							IHPEBA_05410			RUN2007_21920	RUN2009_16345		RUN2011_22150		RUN2174_19240	RUN2175_22880	RUN2176_23150	RUN2177_22400	RUN2179_22345	RUN2180_23295	RUN2181_22035	RUN2182_23160																																		RUN2221_02585			RUN2226_17515	RUN2227_14200	RUN2228_23645	RUN2229_25155	RUN2231_25835	RUN2232_22915	RUN2233_23090	RUN2234_18510	RUN2235_24890
group_15024		Secretion system X translation initiation factor;secretion system X translation initiation factor;hypothetical protein		571	572	1.00175	1	17574				183	669	607.29	GMI1000_11825	Po82_05545		FQY_4_11300	CMR15_05275	SD54_00745	Rs-09-161_11790	23-10BR_05460	YC45_06040			Rs-T02_23500	KACC_10722_08980	UW163_09815	IBSBF1503_04180		UW757_09240	YC40-M_06080				KACC10709_09785	RD15_10775	CaRs-Mep_05640	PSS1308_09275	PSS216_11805	PSS4_14905	OE1-1_11705	FJAT-1458_05930	EP1_06205				FJAT-91_12090	SEPPX05_17575	CQPS-1_13100	UW700_24105		K60_14585			RSCM_12605;RSCM_12610					Cq01_24035	Bg07_06610		T51_08820	T11_08805	SL3175_08345	SL3103_05535	SL2330_05625	T117_12630	T98_08345	T78_06000	T25_05805	T12_08635	SL3755_05630	SL3730_05940		SL2729_05895	SL2312_08495	SL2064_09070	T110_06490	T101_08515	T95_09025	T82_08505	T60_06235	T42_05910	SL3882_06230	SL3822_05965	SL3300_13905	P822_20715	P824_05525		IBSBF_2571_05555		RS_476_11810	T523_05230	Tg03_24200			UA-1591_16400		UA-1617_18495		HA4-1_03470	UW386_07370			B2_05490	204_12090	203_05615	202_05615	Pe_1_07090	Pe_3_05920	Pe_39_11115	Pe_27_15090			Pe_56_24045	Pe_61_06365	Pe_52_06375	Pe_51_07300	Pe_18_16100	Pe_24_07165	CIAT_078_09880	FJAT91.F50_06060	FJAT454.F1_05680	FJAT448.F50_05700	FJAT448.F1_05680	FJAT445.F50_06135	FJAT445.F1_06115	FJAT442.F50_06115	FJAT442.F1_06115	FJAT15353.F8_06205	FJAT15353.F50_06205	FJAT15353.F1_06205	FJAT15340.F50_05420	FJAT15340.F6_05420	FJAT15340.F1_05420	FJAT15304.F6_05420	FJAT15304.F1_05420	FJAT15304.F50_05420	FJAT15252.F50_05960	FJAT15252.F1_05965	FJAT15249.F50_05960	FJAT15249.F1_05965	FJAT15244.F50_06090	FJAT15244.F1_06085	FJAT1463.F50_05960	FJAT1458.F50_05960	FJAT1463.F1_05960	FJAT1458.F1_05960	FJAT1452.F50_06115	FJAT1452.F1_06115	FJAT1303.F8_06215	FJAT1303.F50_06205	FJAT1303.F1_05565		FJAT91-F1_06060	FJAT91-F8_06080	FJAT15244-F8_06120	YQ_05990	CCRMRsB7_06940	CCRMRs287_09580	FJAT454.F50-1_05755	RUN2474_05800	RUN2279_06265	UW763_13830	Rs5_05885	MAFF_211471_05950	MAFF_211491_13060	MAFF_301560_06150	MAFF_241647_05665	MAFF_241648_13925	MAFF_211472_05950	MAFF_211479_06215	MAFF_311693_13110	NCPPB_4029_05670		NCPPB_3985_17810	NCPPB_3219_06405		NCPPB_253_04990	NCPPB_325_01290	NCPPB_216_23555						PD_1447_24210		PD_1446_15160																									PD_7123_19990													PD_1445_15510		NCPPB_1579_10015	NCPPB_790_12635		362200_15845		LLRS-1_17625	RS_05420	SY1_01900	Rs-SY1_03875	RS24_06170	RS10_05940	T2C-Rasto_12675	FJ1003_10690		CIP417_UW70_04865	UW251_13950	P380_06185	RsT01_19205	SL1931_05940					UW82_05545		UW81_21170		IBSBF2001_UW756_00985	UQRS637_UW745_00690				CFBP6727_UW736_15225	UW73_07290	UW71_04250	CIP240_RUN482_UW692_20430		DGBBC1138_UW685_07175	NCPPB3987_UW656_11110	NCPPB332_UW654_20895	MAFF301552_UW651_19480	MAFF301558_UW652_03150				CIP239_RUN043_UW639_17280	ACH732_UW629_19260	UW613_20460	UW604_20990											CIP266_UW505_20455				CIP309_UW494_13555	CIP302_UW492_14130			CIP214_UW488_18870	CIP167_UW484_07795	CIP177_UW485_01735			CIP9_UW476_16155	CIP10_UW477_13990	CIP296_UW472_17665		CIP240_UW470_12805	CIP239_UW469_17810	CIP226_UW467_02115	CIP217_UW462_14005	CIP224_UW466_14455	CIP211_UW461_19715	CIP172_UW458_01120			CIP221_UW464_14060		CIP61_UW451_01345								O12BS_UW407_17205	28-12BR_UW352_16570		UW393_19805				23-10BR_UW349_21100		19-3PR_UW348_22915					UW299_23655		UW28_10300		UW296_07875						UW261_15340									UW210_10150		UW187_22325	UW193_15070	UW175_12220	UW162_13325	UW161_12340	UW160_16445	UW156_12300	UW145_10575	UW134_13185		Tb18_15035	Pt01_17475	Tb04_12295	Pp26_22355	Pn33_06705	Gg01_12070	Ec03_18165	Cm01_20880	PeaFJ1_05255	UW170_10420	P673_13640	UW128_13215	RUN0002_13640	P840_01575	RUN0003_14315	P780_14670	P575_12805	P565_15730	P557_18670	P545_19800	RS-N_13980	GRsMep_20120	Bs715_02350	LMG_9673_13165	Cw717_11155	Gj707_15595	Sw698_08450	Wj644_12895	WR-1_05785	RS638_06180	RS639_08590			CCRMRs286_13425	CCRMRs294_23240	B4_07390		CCRMRs283_13775			CCRMRs317_14075		UW190_23600	UW192_00825	UW177_23045	UW176_23720	UW174_22835	UW171_19830	UW172_22800	UW158_22695	UW132_11365	RUN0004_22125	RUN0005_14170	RUN0006_21295	RUN0008_14640	RUN0015_15885	RUN0016_20950	RUN0017_13830	RUN0018_15410				RUN0037_15835	RUN0261_21160	RUN0276_16320		RUN0281_22020	RUN0282_15205	RUN0283_14730	RUN0284_22130	RUN0285_21795	RUN0286_13790	RUN0287_21780	RUN0289_14030	RUN0290_21995	RUN0291_15670	RUN0292_14540	RUN0293_21740		RUN0295_15125	RUN0296_15070	RUN0353_23065	RUN0354_14355	RUN0356_19380	RUN0358_22235		RUN0360_14070	RUN0429_16770	RUN0430_15185	RUN0431_21900	RUN0432_22330	RUN0433_21885				RUN0438_12525	RUN0520_22290	RUN0522_14265	RUN0609_12060	RUN0611_10335	RUN0612_21105	RUN0660_22200	RUN0661_10290	RUN0662_11940	RUN0665_12715	RUN0666_20705	RUN0668_10495			RUN0679_19435	RUN0715_23515	RUN0716_20500	RUN0717_22130	RUN0718_23260	RUN0719_22015	RUN0720_17275	RUN0722_22080	RUN0723_21845	RUN0724_23590	RUN0725_23770	RUN0726_13425	RUN0727_22360	RUN0729_23315		RUN0731_23480	RUN0732_21585	RUN0735_22880		RUN0737_23085	RUN0739_09380	RUN0740_23125	RUN0741_20900	RUN0742_25310	RUN0744_21310	RUN0745_16650	RUN0746_14170	RUN0747_15260	RUN0748_23565	RUN0749_23100	RUN0750_15085	RUN0751_24885	RUN0752_23455	RUN0753_23125	RUN0754_21965		RUN0756_21655	RUN0757_18875	RUN0758_18885	RUN0759_14100	RUN0760_21155	RUN0762_15135	RUN0763_14805	RUN0765_22730	RUN0766_22040	RUN0767_13860	RUN0768_21595	RUN0769_13340	RUN0770_20840	RUN0771_22850	RUN0772_14335	RUN0773_22915	RUN0776_16015	PHHBEA_05435	RUN0778_23675		RUN0780_14655	RUN0783_23105	RUN0785_17755	RUN0786_22190	RUN0787_14035	RUN0788_14155	RUN0789_14800	RUN0790_15740	RUN0791_14740	RUN0792_18665	RUN0793_23395	RUN0795_22055	RUN0796_18740	RUN0798_19380	RUN0799_14630	RUN0800_23385	RUN0801_13030	RUN0802_21645	RUN0803_23245	RUN0804_25030	RUN0805_23440	RUN0806_22235	RUN0807_23260	FBAKDH_05440	RUN0809_13295	RUN0810_11550	RUN0811_23860	RUN0812_17445	RUN0813_12330	RUN0814_19225	RUN0815_14075	RUN0816_20985			RUN0819_23590	PEIJFM_05540	RUN0821_19470	RUN0822_23705	PCNGMF_05445	RUN0824_21725	RUN0825_23235	RUN0826_17880	RUN0827_20780	RUN0828_16120	RUN0829_18535	RUN0830_22835		RUN0833_13555	RUN0834_23400	RUN0836_11795	RUN0837_18795	RUN0840_21560	RUN0841_21030	RUN0985_21920		RUN1043_24000	RUN1044_19210	RUN1046_16270	RUN1052_16710	RUN1061_13940	RUN1062_15355	RUN1064_22060	RUN1065_19760	RUN1068_17945	RUN1069_16405	RUN1070_14655	RUN1072_22430	RUN1075_02255	RUN1080_19475	RUN1081_22185	RUN1082_15250	RUN1083_22225	RUN1091_23560	RUN1092_23970	RUN1093_17650	RUN1094_13835		RUN1096_22210	RUN1098_15795	RUN1099_15135		RUN1101_19270	RUN1102_18710	RUN1103_23440	RUN1104_15155	RUN1105_16560	RUN1106_17490		RUN1121_14370	RUN1125_20900	RUN1126_23565	RUN1127_17030	RUN1128_20670	RUN1129_20435	RUN1130_14415	RUN1132_17905	RUN1133_15335	RUN1134_15505	RUN1135_23460	RUN1136_16295	RUN1137_16945	RUN1138_13970	RUN1139_16335	RUN1140_22620	RUN1141_14185	RUN1142_16635	RUN1143_20495	RUN1144_19575	OFBKGH_05435	RUN1146_14075	RUN1147_17745	RUN1148_14965	RUN1149_23150	RUN1151_16265		RUN1153_23810	RUN1154_19850		RUN1158_18075	RUN1159_22980	RUN1160_16655	RUN1161_23270		RUN1163_23750	RUN1164_16880	RUN1165_23035	RUN1166_02680	RUN1167_13900			RUN1171_22410		RUN1173_22345	RUN1174_16275	RUN1175_17070	RUN1176_16840	RUN1179_19820	RUN1188_15460	RUN1189_17275	RUN1190_17345	RUN1191_15625	RUN1192_13305	RUN1193_22125	RUN1194_18315	RUN1195_14355	RUN1196_23910	RUN1197_17995	RUN1198_18090	RUN1199_18160	RUN1200_19840			RUN1204_18990	RUN1206_24370	RUN1207_22495	RUN1208_18580	RUN1209_16285	RUN1210_15815	RUN1211_15130	RUN1212_17360	RUN1214_20800	RUN1215_20460		RUN1226_11520	RUN1227_16430	RUN1229_16735	RUN1230_15900		RUN1233_07925					RUN1249_14825	RUN1252_18835	RUN1253_23700		RUN1258_19085	RUN1259_22410	RUN1264_19815	RUN1267_17180	RUN1268_18795			RUN1947_22300	RUN1948_19855	RUN1950_18660	RUN1951_22300	GFCCDF_05525	RUN1953_16365	RUN1954_26070	RUN1955_24170	RUN1956_17950	RUN1957_22405	RUN1958_24070	RUN1959_15580	RUN1960_15715				RUN1965_15640	RUN1966_16250	RUN1967_15450	RUN1968_14925		RUN1970_13180	RUN1972_17135	RUN1973_22120	RUN1974_18605	RUN1975_18930			RUN1979_19260	RUN1980_17730	RUN1981_24160	RUN1982_21695	RUN1983_16390	RUN1984_23480	RUN1985_25160	RUN1986_17020	RUN1987_23670	RUN1991_25535	RUN1992_22605					RUN1997_17195							IHPEBA_05440			RUN2007_21950	RUN2009_16375		RUN2011_22180		RUN2174_19210	RUN2175_22910	RUN2176_23180	RUN2177_22430	RUN2179_22375	RUN2180_23265	RUN2181_22065	RUN2182_23190																																		RUN2221_02615			RUN2226_17485	RUN2227_14230	RUN2228_23675	RUN2229_25125	RUN2231_25865	RUN2232_22945	RUN2233_23060	RUN2234_18480	RUN2235_25045
group_15778	;hns	H-NS histone family protein;DNA-binding protein;DNA-binding protein H-NS		570	570	1	1	18362				192	351	287.963		Po82_16655		FQY_4_14375				23-10BR_12250		UY031_16220	RS2_10130	Rs-T02_18135		UW163_16695	IBSBF1503_23710	CIP120_04295		YC40-M_02980	UW491_21735	UW24_13790	UW365_17955				PSS1308_17070	PSS216_25490	PSS4_00450	OE1-1_03850	FJAT-1458_01895	EP1_14740	GEO_99_17635	GEO_57_17450	GEO_96_11100		SEPPX05_05770		UW700_05275	UW551_17180	K60_18325	RS_488_16230	RS_489_16230	RSCM_05215	GEO_6_05310	GEO_304_14200		GEO_230_11030	Cq01_18965		P816_04565								T78_16740		T12_03595					SL2312_03545			T101_03560		T82_03545				SL3822_16705		P822_01300		IBSBF_2570_16375	IBSBF_2571_16750	SFC_16345		T523_14730	Tg03_19235	UA-1612_17415	UA-1611_19670	UA-1591_20790	UA-1579_07920	UA-1617_20400	UA-1609_01740			CFBP_8697_15215	CFBP_8695_16055								Pe_27_18925	Pe_57_02495	Pe_2_07750	Pe_56_08725	Pe_61_17100	Pe_52_07575	Pe_51_09575			CIAT_078_16925		FJAT454.F1_01925	FJAT448.F50_01930	FJAT448.F1_01925								FJAT15340.F50_14785	FJAT15340.F6_14800	FJAT15340.F1_14790	FJAT15304.F6_14790	FJAT15304.F1_14790	FJAT15304.F50_14785	FJAT15252.F50_01925	FJAT15252.F1_01925	FJAT15249.F50_01925	FJAT15249.F1_01925			FJAT1463.F50_01925	FJAT1458.F50_01925	FJAT1463.F1_01925	FJAT1458.F1_01925					FJAT1303.F1_14725	UW848_00950					CCRMRsB7_17175	CCRMRs287_16215	FJAT454.F50-1_01970				Rs5_21110			MAFF_301560_14005					MAFF_311693_04050	NCPPB_4029_23860		NCPPB_3985_04565				NCPPB_325_23190		IPO_0715_09465	PD_445_20645	IPO_0738_20635	PD_141_14410	PD_2762_21620	PD_1447_06625	PD_1414_12005	PD_1446_19895	PD_134_20490	NAK_7_20850	NAK_216_19370	NAK_214_20555	NAK_204_20790	NAK_215_20835	NAK_213_18830	NAK_210_20625	NAK_202_20610	NAK_201_20625	NAK_199_20700	NAK_180_19360	NAK_198_19535	NAK_170_20675	NAK_164_21825	NAK_166_21660	NAK_163_20725	NAK_162_20200	NAK_161_21790	NAK_159_21570	PD_4124_20455	PD_3270_04610	PD_3269_20085	PD_3222_08015		IPO_3731_02565	PD_441_20940	IPO_1828_20615	IPO_1808_21695	IPO_1809_20720	IPO_1805_20630	IPO_1804_21540	IPO_1806_21760	IPO_1752_20270	PD_2942_20615	PD_2941_21655	PD_2940_20630	PD_1445_03955	PD_1254_07695	NCPPB_1579_19865		PD_2763_21755						Rs-SY1_13580	RS24_14380			FJ1003_01085	UW72_16500	CIP417_UW70_23850	UW251_17620		RsT01_10425		UW88_22685	B73_UW840_05625	B70_UW839_05775	B68_UW837_04860	UW82_18700		UW81_00015	UW80_24110	IBSBF2001_UW756_22810		Rs540_UW751_17000	Rs545_UW752_02850			UW73_20645	UW71_22685	CIP240_RUN482_UW692_07170	T1-UY_UW688_05370		NCPPB3987_UW656_16485		MAFF301552_UW651_16815	MAFF301558_UW652_19570	RUN58_UW646_07545	CFBP7029_UW665_01805	CIP301_UW641_11650	CIP239_RUN043_UW639_15950				UW600_20845	UW599_22085	Rs124_UW586_16605	UW611_06305	UW573_01705	UW560_15600	UW552_02900	UW557_22835	IPO1609_UW550_17940	LNPV14-25_UW523_19670		CIP265_UW504_10325	CIP310_UW495_22090	CIP180_UW500_15890	CIP309_UW494_14950	CIP302_UW492_06180		CIP282_UW489_07250		CIP167_UW484_01365	CIP177_UW485_02205	CIP207_UW487_22410	CIP238_UW490_01635	CIP9_UW476_06190	CIP10_UW477_18620		CIP300_UW473_00565	CIP240_UW470_17365	CIP239_UW469_21920	CIP226_UW467_20075	CIP217_UW462_04310	CIP224_UW466_18835	CIP211_UW461_01910	CIP172_UW458_21250		CIP218_UW463_21675	CIP221_UW464_07210	CIP258_UW448_13495	CIP61_UW451_23465	CIP77_UW452_17100	CIP259_UW449_17775	O1059_UW442_13465	01020AS_UW437_00540	O223A_UW420_02115	O249_UW425_19470	O15A_UW408_20655			UW37_20640		40-4SP_UW354_07450		26-3SP_UW351_18005	23-10BR_UW349_01820	25-2SP_UW350_06640	19-3PR_UW348_07760	17-4SC_UW347_03660	15-3SC_UW346_21795	14-2SC_UW345_20485	10-1SC_UW344_00990		UW330_08975	UW28_19200	CIP90_UW274_05910		UW276_18205	UW273_00725	UW272_21190	UW263_24455	UW262_23160	UW261_01025		UW257_17515	UW256_07870	UW260_19185	UW225_00355	UW229_18875	UW220e_18315	UW220c_17700	UW210_02410	UW220a_00435	UW187_11395		UW175_00565	UW162_23475	UW161_17950	UW160_07915	UW156_22510	UW145_03675	UW134_19265	UW120_19535				Pp26_18065			Ec03_17745			UW170_00285	P673_17655	UW128_21095	RUN0002_17655	P840_08510	RUN0003_15870	P780_10070	P575_02615	P565_00965	P557_02600	P545_03585									WR-1_15745			CCRMRs339_16865	CCRMRs121_02645	CCRMRs286_09280	CCRMRs294_10550	B4_02945	CCRMRs223_05505	CCRMRs283_10475	B106_09535	B75_09420	CCRMRs317_10780	CCRMRs91_14625	UW190_17910	UW192_19510	UW177_14595	UW176_19425	UW174_20810	UW171_04540	UW172_20595	UW158_04950	UW132_20070	RUN0004_06640	RUN0005_08070	RUN0006_08385	RUN0008_07630	RUN0015_04700	RUN0016_05945	RUN0017_06160	RUN0018_11285	RUN0027_13700	RUN0030_04675	RUN0036_09665		RUN0261_15360	RUN0276_05300	RUN0279_16780	RUN0281_10590	RUN0282_18080	RUN0283_09190	RUN0284_17250	RUN0285_09445	RUN0286_04660	RUN0287_08810	RUN0289_09910	RUN0290_16475	RUN0291_08920	RUN0292_09330	RUN0293_10920	RUN0294_16925	RUN0295_09850	RUN0296_11330		RUN0354_09250		RUN0358_12940	RUN0359_05270	RUN0360_09720	RUN0429_09485	RUN0430_13940	RUN0431_05230	RUN0432_07425	RUN0433_16670	RUN0434_10385	RUN0436_23190	RUN0437_00500	RUN0438_16450	RUN0520_09790	RUN0522_18940	RUN0609_08015	RUN0611_08270	RUN0612_09650	RUN0660_06085	RUN0661_05140	RUN0662_06030	RUN0665_09140	RUN0666_04100	RUN0668_07930	RUN0671_06165	RUN0675_11255			RUN0716_09315			RUN0719_17800		RUN0722_09820	RUN0723_09745			RUN0726_08280	RUN0727_12235		RUN0730_19555		RUN0732_16895		RUN0736_21310		RUN0739_05870		RUN0741_16760		RUN0744_05775	RUN0745_08950	RUN0746_13445	RUN0747_17720			RUN0750_11250				RUN0754_16600	RUN0755_23110	RUN0756_07180			RUN0759_11020	RUN0760_11855	RUN0762_11850	RUN0763_10100		RUN0766_08890	RUN0767_05745	RUN0768_16770	RUN0769_08765	RUN0770_08860		RUN0772_09420	RUN0773_08805	RUN0776_08845	PHHBEA_16945		RUN0779_01235	RUN0780_08785			RUN0786_11300	RUN0787_17720	RUN0788_17810	RUN0789_17770	RUN0790_18675	RUN0791_18055			RUN0795_07755			RUN0799_18170		RUN0801_04820	RUN0802_16605				RUN0806_18310		FBAKDH_16945	RUN0809_17605	RUN0810_17800			RUN0813_16610		RUN0815_07875	RUN0816_10385	RUN0817_23485	RUN0818_06775					PCNGMF_16950	RUN0824_08060			RUN0827_16455	RUN0828_07435			RUN0832_20830	RUN0833_17845		RUN0836_17030		RUN0840_17485	RUN0841_15785	RUN0985_06755	RUN1028_10810			RUN1046_09415	RUN1052_10985	RUN1061_10910	RUN1062_10185	RUN1064_07685			RUN1069_13105	RUN1070_10610	RUN1072_11275	RUN1075_13355		RUN1081_11850	RUN1082_12200	RUN1083_12250				RUN1094_18125	RUN1095_03065	RUN1096_08415	RUN1098_09725	RUN1099_11000	RUN1100_07010				RUN1104_10040	RUN1105_11180		RUN1112_08910	RUN1121_08830	RUN1125_09765		RUN1127_11735	RUN1128_10510	RUN1129_10390	RUN1130_10975	RUN1132_13135	RUN1133_10175	RUN1134_10410		RUN1136_11220	RUN1137_12430	RUN1138_10600	RUN1139_12245	RUN1140_17525	RUN1141_10080	RUN1142_12615			OFBKGH_16945	RUN1146_07280		RUN1148_10685		RUN1151_11375	RUN1152_08435			LAKHHH_16025			RUN1160_11030		RUN1162_19355				RUN1166_09135	RUN1167_09155	RUN1168_23410	RUN1169_21995	RUN1171_09850	RUN1172_16445	RUN1173_18945	RUN1174_08705	RUN1175_10045			RUN1188_10425	RUN1189_11835	RUN1190_09750	RUN1191_12445	RUN1192_11110	RUN1193_12650	RUN1194_12290	RUN1195_17860						RUN1202_19560	RUN1203_10455			RUN1207_11750		RUN1209_10170	RUN1210_19080	RUN1211_09720	RUN1212_12180	RUN1214_10400	RUN1215_11060	RUN1223_23835	RUN1226_06940	RUN1227_11475	RUN1229_12240	RUN1230_11260	RUN1232_11375	RUN1233_11720	RUN1235_24010	RUN1239_10770	RUN1246_17460	RUN1247_00365	RUN1249_08545			RUN1255_24865		RUN1259_10775		RUN1267_13415		RUN1274_12885	RUN1331_15140	RUN1947_09835			RUN1951_07845		RUN1953_12385			RUN1956_09795	RUN1957_11980		RUN1959_04860	RUN1960_03185	RUN1961_18130	RUN1962_21565	RUN1964_14745	RUN1965_11730	RUN1966_11285	RUN1967_02305	RUN1968_08720	RUN1969_22280	RUN1970_09935		RUN1973_09215			RUN1977_15340	RUN1978_23490		RUN1980_12240		RUN1982_17505	RUN1983_09720						RUN1992_18685	RUN1993_10110	RUN1994_05645	RUN1995_04555	RUN1996_06855	RUN1997_12560	RUN1998_08465	RUN1999_05525	RUN2000_08045	RUN2001_03105	RUN2002_05380	RUN2003_13500	IHPEBA_16700	RUN2005_23245	RUN2006_23185	RUN2007_08455	RUN2009_08920	RUN2010_23305	RUN2011_09135	RUN2173_09720				RUN2177_25805	RUN2179_25885	RUN2180_25005	RUN2181_25835	RUN2182_25830	RUN2183_12210	RUN2185_14920	RUN2186_19305	RUN2188_06780	RUN2189_10635	RUN2190_06350	RUN2191_18765	RUN2192_18030	RUN2193_09555	RUN2194_12505	RUN2195_14765	RUN2196_11650	RUN2197_23225	RUN2198_13675	RUN2199_14160	RUN2200_11085	RUN2201_00285	RUN2202_13115	RUN2203_17375	RUN2204_15600	RUN2205_09970	RUN2206_12670	RUN2207_17795	RUN2209_16795	RUN2210_16805	RUN2211_16805	RUN2212_18165	RUN2214_17820	RUN2215_23505	RUN2216_23705	RUN2218_23800	RUN2219_15365	RUN2220_16460	RUN2221_09655	RUN2223_16615	RUN2224_23610	RUN2226_19745	RUN2227_17730
mdtC~~~acrB~~~cusA	mdtC;;acrB;cusA	Multidrug resistance protein MdtC;Putative transporter lipoprotein transmembrane;efflux RND transporter permease subunit;efflux RND transporter periplasmic adaptor subunit;hypothetical protein;Efflux RND transporter permease subunit;RND transporter;putative transporter lipoprotein transmembrane;Cobalt-zinc-cadmium resistance protein CzcA Cation efflux system protein CusA		570	1013	1.77719	1	15707				111	4218	1924.83	GMI1000_20855		PSI07_18940;PSI07_18945	FQY_4_22860;FQY_4_22855	CMR15_19905;CMR15_19910	SD54_15000;SD54_15005	Rs-09-161_20240;Rs-09-161_20250;Rs-09-161_20245	23-10BR_19140;23-10BR_19145	YC45_21140;YC45_21135	UY031_19385;UY031_19380	RS2_16395;RS2_16400	Rs-T02_08505;Rs-T02_08510	KACC_10722_19100;KACC_10722_19095			CIP120_24320	UW757_19125;UW757_19120	YC40-M_22570;YC40-M_22565	UW491_16810	UW24_06190;UW24_06185	UW365_04350;UW365_04345	KACC10709_17565;KACC10709_17570	RD15_08205;RD15_08210	CaRs-Mep_19980;CaRs-Mep_19985	PSS1308_06070;PSS1308_06065	PSS216_09985;PSS216_09990	PSS4_14055;PSS4_14050	OE1-1_20735;OE1-1_20740	FJAT-1458_21380;FJAT-1458_21385	EP1_22595;EP1_22600	GEO_99_08615;GEO_99_08610	GEO_57_06610;GEO_57_06605	GEO_96_01480;GEO_96_01485	FJAT-91_25845;FJAT-91_25850	SEPPX05_21845;SEPPX05_21840	CQPS-1_25875;CQPS-1_25880		UW551_20440;UW551_20435		RS_488_19380;RS_488_19385	RS_489_19360;RS_489_19355	RSCM_08645;RSCM_08640	GEO_6_17545;GEO_6_17540	GEO_304_08225;GEO_304_08220	GEO_81_03110;GEO_81_03115	GEO_230_03835;GEO_230_03840	Cq01_09970;Cq01_09965	Bg07_16385;Bg07_16390	P816_07300	T51_18835;T51_18840	T11_19045;T11_19040	SL3175_18965;SL3175_18960	SL3103_19115;SL3103_19110	SL2330_19755;SL2330_19760	T117_20570;T117_20575	T98_18950;T98_18945	T78_21910;T78_21915	T25_23815;T25_23810	T12_19295;T12_19290	SL3755_20550;SL3755_20555	SL3730_20430;SL3730_20435	SL3022_19525;SL3022_19530	SL2729_20180;SL2729_20175	SL2312_18895;SL2312_18890	SL2064_19200;SL2064_19195	T110_24040;T110_24045;T110_24050;T110_24055	T101_18905;T101_18910	T95_19140;T95_19145	T82_18845;T82_18850	T60_21660;T60_21665		SL3882_21630;SL3882_21625	SL3822_22455;SL3822_22460	SL3300_21180;SL3300_21185	P822_04475	P824_20695;P824_20700	IBSBF_2570_18480		SFC_18815	RS_476_20830;RS_476_20835	T523_24045;T523_24050	Tg03_10345;Tg03_10350	UA-1612_11490	UA-1611_09800					HA4-1_19280;HA4-1_19275	UW386_17990;UW386_17995	CFBP_8697_18205;CFBP_8697_18210	CFBP_8695_19205;CFBP_8695_19210	B2_20200;B2_20195	204_23195;204_23190	203_22275;203_22280	202_22765;202_22770	Pe_1_21920;Pe_1_21915	Pe_3_21095;Pe_3_21090	Pe_39_22465;Pe_39_22470	Pe_27_02720;Pe_27_02715	Pe_57_20640;Pe_57_20645	Pe_2_22530;Pe_2_22525	Pe_56_22365;Pe_56_22370	Pe_61_23370;Pe_61_23365	Pe_52_23905;Pe_52_23910	Pe_51_22920;Pe_51_22925	Pe_18_16310;Pe_18_16315	Pe_24_15190;Pe_24_15195		FJAT91.F50_21105;FJAT91.F50_21100	FJAT454.F1_22400;FJAT454.F1_22405	FJAT448.F50_22435;FJAT448.F50_22440	FJAT448.F1_22395;FJAT448.F1_22390	FJAT445.F50_20135;FJAT445.F50_20130	FJAT445.F1_20075;FJAT445.F1_20070	FJAT442.F50_20070;FJAT442.F50_20075	FJAT442.F1_20070;FJAT442.F1_20075	FJAT15353.F8_21320;FJAT15353.F8_21325	FJAT15353.F50_21305;FJAT15353.F50_21310	FJAT15353.F1_21315;FJAT15353.F1_21310	FJAT15340.F50_20390;FJAT15340.F50_20385	FJAT15340.F6_20395;FJAT15340.F6_20390	FJAT15340.F1_20390;FJAT15340.F1_20395	FJAT15304.F6_20390;FJAT15304.F6_20395	FJAT15304.F1_20395;FJAT15304.F1_20390	FJAT15304.F50_20385;FJAT15304.F50_20390	FJAT15252.F50_22670;FJAT15252.F50_22675	FJAT15252.F1_22695;FJAT15252.F1_22690	FJAT15249.F50_22690;FJAT15249.F50_22685	FJAT15249.F1_22675;FJAT15249.F1_22680	FJAT15244.F50_22920;FJAT15244.F50_22915	FJAT15244.F1_22910;FJAT15244.F1_22915	FJAT1463.F50_22680;FJAT1463.F50_22675	FJAT1458.F50_22675;FJAT1458.F50_22680	FJAT1463.F1_22680;FJAT1463.F1_22675	FJAT1458.F1_22670;FJAT1458.F1_22675	FJAT1452.F50_20070;FJAT1452.F50_20075	FJAT1452.F1_20080;FJAT1452.F1_20075	FJAT1303.F8_21340;FJAT1303.F8_21335	FJAT1303.F50_21310;FJAT1303.F50_21305	FJAT1303.F1_22300;FJAT1303.F1_22295	UW848_19705;UW848_19700	FJAT91-F1_21100;FJAT91-F1_21105	FJAT91-F8_20280;FJAT91-F8_20285	FJAT15244-F8_23365;FJAT15244-F8_23360	YQ_24610;YQ_24615	CCRMRsB7_19370;CCRMRsB7_19365		FJAT454.F50-1_19505;FJAT454.F50-1_19500	RUN2474_18990;RUN2474_18995	RUN2279_19465;RUN2279_19460	UW763_20480;UW763_20475		MAFF_211471_23925;MAFF_211471_23920	MAFF_211491_22110;MAFF_211491_22115	MAFF_301560_20720;MAFF_301560_20725	MAFF_241647_21070;MAFF_241647_21075	MAFF_241648_23220;MAFF_241648_23225	MAFF_211472_23930;MAFF_211472_23925	MAFF_211479_22860;MAFF_211479_22865	MAFF_311693_22730;MAFF_311693_22725	NCPPB_4029_25475;NCPPB_4029_25470	NCPPB_3727_05965;NCPPB_3727_05970	NCPPB_3985_21130;NCPPB_3985_21135	NCPPB_3219_07670;NCPPB_3219_07675	NCPPB_3445_21620;NCPPB_3445_21625	NCPPB_253_06995;NCPPB_253_07000	NCPPB_325_18555	NCPPB_216_24545;NCPPB_216_24550	IPO_0715_16460;IPO_0715_16465	PD_445_19460;PD_445_19455	IPO_0738_19490;IPO_0738_19485	PD_141_20030;PD_141_20025	PD_2762_20750;PD_2762_20745	PD_1447_19210;PD_1447_19215	PD_1414_11170	PD_1446_03495;PD_1446_03490	PD_134_21625;PD_134_21630	NAK_7_19360;NAK_7_19365	NAK_216_20725;NAK_216_20730	NAK_214_19295;NAK_214_19300	NAK_204_19445;NAK_204_19450	NAK_215_19490;NAK_215_19485	NAK_213_04685;NAK_213_04680	NAK_210_06050;NAK_210_06045	NAK_202_19455;NAK_202_19450	NAK_201_19240;NAK_201_19235	NAK_199_19565;NAK_199_19560	NAK_180_17745;NAK_180_17750	NAK_198_20775;NAK_198_20780	NAK_170_19375;NAK_170_19380	NAK_164_21020;NAK_164_21015	NAK_166_20820;NAK_166_20815	NAK_163_19505;NAK_163_19510	NAK_162_18840;NAK_162_18835	NAK_161_20980;NAK_161_20985	NAK_159_20640;NAK_159_20645	PD_4124_18910;PD_4124_18915	PD_3270_21010	PD_3269_22485;PD_3269_22490	PD_3222_13620;PD_3222_13625	PD_7123_15325;PD_7123_15320	IPO_3731_04430;IPO_3731_04435	PD_441_04270;PD_441_04265	IPO_1828_19475;IPO_1828_19470	IPO_1808_20620;IPO_1808_20625	IPO_1809_19605;IPO_1809_19600	IPO_1805_19480;IPO_1805_19485	IPO_1804_20630;IPO_1804_20625	IPO_1806_20705;IPO_1806_20710	IPO_1752_03860;IPO_1752_03855	PD_2942_19380;PD_2942_19385	PD_2941_20495;PD_2941_20500	PD_2940_19460;PD_2940_19465		PD_1254_05220;PD_1254_05215	NCPPB_1579_02170;NCPPB_1579_02175	NCPPB_790_16660;NCPPB_790_16655	PD_2763_01820;PD_2763_01815	362200_19285;362200_19280	UGMSS_Db01_04735;UGMSS_Db01_04730	LLRS-1_19250;LLRS-1_19245	RS_17420;RS_17415	SY1_25480;SY1_25475	Rs-SY1_18270;Rs-SY1_18275	RS24_18465;RS24_18460	RS10_23745;RS10_23740	T2C-Rasto_20375;T2C-Rasto_20380	FJ1003_23310;FJ1003_23315	UW72_22190;UW72_22185		UW251_23025	P380_04500;P380_04505		SL1931_22200;SL1931_22195	UW88_17370	B73_UW840_05245	B70_UW839_04480	B68_UW837_03585		T25_UW811_05920;T25_UW811_05915	UW81_01635;UW81_01630	UW80_19170;UW80_19165	IBSBF2001_UW756_25845;IBSBF2001_UW756_25840;IBSBF2001_UW756_17510	UQRS637_UW745_02350;UQRS637_UW745_02345	Rs540_UW751_09835	Rs545_UW752_05375	UQRS280_UW738_06735;UQRS280_UW738_06730	CFBP6727_UW736_23930;CFBP6727_UW736_23935	UW73_17855;UW73_17860		CIP240_RUN482_UW692_02270;CIP240_RUN482_UW692_02265	T1-UY_UW688_04625	DGBBC1138_UW685_04770;DGBBC1138_UW685_04775	NCPPB3987_UW656_19235;NCPPB3987_UW656_19240	NCPPB332_UW654_00515;NCPPB332_UW654_00510	MAFF301552_UW651_20120;MAFF301552_UW651_20125	MAFF301558_UW652_15400;MAFF301558_UW652_15395	RUN58_UW646_01840	CFBP7029_UW665_05085;CFBP7029_UW665_05090	CIP301_UW641_21300	CIP239_RUN043_UW639_07890	ACH732_UW629_00955;ACH732_UW629_00960	UW613_08705;UW613_08700	UW604_00640;UW604_00635	UW600_04215;UW600_04210	UW599_03610;UW599_03615	Rs124_UW586_01285	UW611_21875;UW611_21880	UW573_06635;UW573_06630	UW560_03900;UW560_03905	UW552_17690;UW552_17695	UW557_01110;UW557_01115	IPO1609_UW550_12505;IPO1609_UW550_12510	LNPV14-25_UW523_05270;LNPV14-25_UW523_05265	CIP266_UW505_01420;CIP266_UW505_01415	CIP265_UW504_03510;CIP265_UW504_03505	CIP310_UW495_01540;CIP310_UW495_01535	CIP180_UW500_20225;CIP180_UW500_20220	CIP309_UW494_06885;CIP309_UW494_06880	CIP302_UW492_08235;CIP302_UW492_08230	NCPPB282_UW491_23010;NCPPB282_UW491_23015	CIP282_UW489_08975	CIP214_UW488_06615;CIP214_UW488_06610	CIP167_UW484_02830;CIP167_UW484_02835	CIP177_UW485_06420;CIP177_UW485_06425	CIP207_UW487_01705;CIP207_UW487_01700	CIP238_UW490_10315	CIP9_UW476_20470;CIP9_UW476_20475	CIP10_UW477_21455;CIP10_UW477_21460	CIP296_UW472_11565;CIP296_UW472_11570	CIP300_UW473_03025;CIP300_UW473_03020	CIP240_UW470_05430;CIP240_UW470_05435	CIP239_UW469_11270	CIP226_UW467_25525;CIP226_UW467_25530	CIP217_UW462_07060;CIP217_UW462_07055	CIP224_UW466_21730;CIP224_UW466_21735	CIP211_UW461_07115;CIP211_UW461_07110	CIP172_UW458_18410;CIP172_UW458_18405	CIP128_UW455_00215;CIP128_UW455_00210	CIP218_UW463_18505	CIP221_UW464_02000;CIP221_UW464_02005	CIP258_UW448_03605;CIP258_UW448_03610	CIP61_UW451_03210;CIP61_UW451_03205	CIP77_UW452_00380	CIP259_UW449_04035;CIP259_UW449_04040	O1059_UW442_02440;O1059_UW442_02435	01020AS_UW437_04315;01020AS_UW437_04320	O223A_UW420_03740;O223A_UW420_03735	O249_UW425_04975;O249_UW425_04970	O15A_UW408_04630;O15A_UW408_04635	O12BS_UW407_17495;O12BS_UW407_17490	28-12BR_UW352_22115;28-12BR_UW352_22120	UW37_22765	UW393_01725;UW393_01720	40-4SP_UW354_02775;40-4SP_UW354_02780	POPS1_UW379_13425;POPS1_UW379_13430	26-3SP_UW351_23685	23-10BR_UW349_07040;23-10BR_UW349_07045	25-2SP_UW350_05450	19-3PR_UW348_02535;19-3PR_UW348_02530	17-4SC_UW347_00415;17-4SC_UW347_00410	15-3SC_UW346_24960	14-2SC_UW345_17140	10-1SC_UW344_03900;10-1SC_UW344_03895	UW299_16890;UW299_16885		UW28_05610;UW28_05605	CIP90_UW274_05145;CIP90_UW274_05140	UW296_22915;UW296_22920	UW276_05075;UW276_05070	UW273_06120	UW272_08655	UW263_19300	UW262_20825;UW262_20820	UW261_02730	UW258_02130;UW258_02135	UW257_04960;UW257_04955	UW256_16505	UW260_22650;UW260_22645	UW225_03980;UW225_03985	UW229_15910	UW220e_07160;UW220e_07155	UW220c_08540		UW220a_03655;UW220a_03650		UW193_03520;UW193_03525								UW120_01115;UW120_01120	Tb18_05815;Tb18_05810	Pt01_10515;Pt01_10510	Tb04_21060;Tb04_21055	Pp26_09925;Pp26_09930	Pn33_17280;Pn33_17275	Gg01_10870;Gg01_10875	Ec03_05935;Ec03_05930	Cm01_11300;Cm01_11305	PeaFJ1_24765;PeaFJ1_24770												RS-N_17540;RS-N_17545	GRsMep_03295;GRsMep_03290	Bs715_25810;Bs715_25815	LMG_9673_24830;LMG_9673_24825	Cw717_18790;Cw717_18785	Gj707_22775;Gj707_22780	Sw698_21900;Sw698_21895	Wj644_24185;Wj644_24190	WR-1_21090;WR-1_21095	RS638_18785;RS638_18790	RS639_24060;RS639_24055	CCRMRs339_06655	CCRMRs121_14860			B4_01635;B4_01630	CCRMRs223_15570		B106_18295	B75_19395		CCRMRs91_11190																		RUN0027_18435	RUN0030_22615	RUN0036_15970				RUN0279_18760													RUN0294_20430;RUN0294_20425			RUN0353_05935;RUN0353_05930		RUN0356_05935;RUN0356_05930		RUN0359_08890							RUN0434_18600	RUN0436_18800	RUN0437_11175;RUN0437_11170													RUN0671_16470	RUN0675_19605;RUN0675_19600	RUN0679_10705;RUN0679_10710	RUN0715_09315;RUN0715_09310		RUN0717_09580;RUN0717_09585	RUN0718_12375;RUN0718_12380		RUN0720_10605;RUN0720_10610			RUN0724_11050;RUN0724_11055	RUN0725_10600;RUN0725_10595			RUN0729_10020;RUN0729_10015	RUN0730_17115;RUN0730_17120	RUN0731_11590;RUN0731_11595		RUN0735_10245;RUN0735_10240	RUN0736_10195	RUN0737_11055;RUN0737_11050		RUN0740_10785;RUN0740_10780		RUN0742_10245;RUN0742_10240					RUN0748_05070;RUN0748_05065	RUN0749_10680;RUN0749_10675		RUN0751_10785;RUN0751_10790	RUN0752_18685;RUN0752_18680	RUN0753_11635;RUN0753_11630		RUN0755_17265		RUN0757_08760;RUN0757_08765	RUN0758_12730;RUN0758_12735					RUN0765_05315;RUN0765_05310						RUN0771_07310;RUN0771_07305					RUN0778_13670;RUN0778_13665	RUN0779_05560		RUN0783_12150;RUN0783_12155	RUN0785_07525;RUN0785_07520							RUN0792_11685;RUN0792_11690	RUN0793_11090;RUN0793_11085		RUN0796_07795;RUN0796_07790	RUN0798_11805;RUN0798_11800		RUN0800_11080;RUN0800_11075			RUN0803_10570;RUN0803_10565	RUN0804_13395;RUN0804_13390	RUN0805_11955;RUN0805_11960		RUN0807_12140;RUN0807_12135				RUN0811_08480;RUN0811_08475	RUN0812_07250;RUN0812_07255		RUN0814_12335;RUN0814_12330			RUN0817_18900	RUN0818_01240	RUN0819_07845;RUN0819_07840	PEIJFM_20855;PEIJFM_20860	RUN0821_07940;RUN0821_07935	RUN0822_12590;RUN0822_12595			RUN0825_08460;RUN0825_08465	RUN0826_10645;RUN0826_10640			RUN0829_10560;RUN0829_10555	RUN0830_08635;RUN0830_08630	RUN0832_23950		RUN0834_10510;RUN0834_10515		RUN0837_18605;RUN0837_18600				RUN1028_17150;RUN1028_17155	RUN1043_08525;RUN1043_08530	RUN1044_08595;RUN1044_08600						RUN1065_13735;RUN1065_13740	RUN1068_08510;RUN1068_08515					RUN1080_09080;RUN1080_09075				RUN1091_08070;RUN1091_08065	RUN1092_08355;RUN1092_08350	RUN1093_10630;RUN1093_10625		RUN1095_06190				RUN1100_13395	RUN1101_08735;RUN1101_08730	RUN1102_08660;RUN1102_08665	RUN1103_08890;RUN1103_08885			RUN1106_07695;RUN1106_07690	RUN1112_18395;RUN1112_18400			RUN1126_06890;RUN1126_06885								RUN1135_04055;RUN1135_04050								RUN1143_08920;RUN1143_08915	RUN1144_08285;RUN1144_08290			RUN1147_09075;RUN1147_09070		RUN1149_08080;RUN1149_08075		RUN1152_16175	RUN1153_08465;RUN1153_08460	RUN1154_10790;RUN1154_10795	LAKHHH_19275	RUN1158_06955;RUN1158_06960	RUN1159_10395;RUN1159_10400		RUN1161_08170;RUN1161_08175	RUN1162_17255;RUN1162_17260	RUN1163_07725;RUN1163_07720	RUN1164_05585;RUN1164_05580	RUN1165_05565;RUN1165_05570			RUN1168_19025	RUN1169_24380		RUN1172_19710				RUN1176_08365;RUN1176_08360	RUN1179_08480;RUN1179_08475									RUN1196_09900;RUN1196_09905	RUN1197_09535;RUN1197_09540	RUN1198_08550;RUN1198_08545	RUN1199_08825;RUN1199_08820	RUN1200_09650;RUN1200_09655	RUN1202_16135;RUN1202_16140	RUN1203_19185;RUN1203_19190	RUN1204_10495;RUN1204_10500	RUN1206_07045;RUN1206_07050		RUN1208_08435;RUN1208_08440							RUN1223_19940					RUN1232_19300;RUN1232_19295		RUN1235_20765	RUN1239_19160;RUN1239_19165	RUN1246_16630	RUN1247_07200		RUN1252_10300;RUN1252_10295	RUN1253_09875;RUN1253_09880	RUN1255_22115	RUN1258_10610;RUN1258_10605		RUN1264_09915;RUN1264_09910		RUN1268_10420;RUN1268_10415	RUN1274_18905	RUN1331_04880		RUN1948_18305;RUN1948_18310	RUN1950_17110;RUN1950_17115		GFCCDF_21225;GFCCDF_21220		RUN1954_10635;RUN1954_10630	RUN1955_15340;RUN1955_15345			RUN1958_13900;RUN1958_13895			RUN1961_16660	RUN1962_17410	RUN1964_16945					RUN1969_20280		RUN1972_05820;RUN1972_05815		RUN1974_08515;RUN1974_08510	RUN1975_08920;RUN1975_08915	RUN1977_16910	RUN1978_15955	RUN1979_05215;RUN1979_05220		RUN1981_17240;RUN1981_17235			RUN1984_15585;RUN1984_15580	RUN1985_15320;RUN1985_15325	RUN1986_15555;RUN1986_15560	RUN1987_17200;RUN1987_17205	RUN1991_15930;RUN1991_15925		RUN1993_16405	RUN1994_14945	RUN1995_02770	RUN1996_17650		RUN1998_15245	RUN1999_17825	RUN2000_19165	RUN2001_18155	RUN2002_19645	RUN2003_12035		RUN2005_11515	RUN2006_10805			RUN2010_09890		RUN2173_19150	RUN2174_06260;RUN2174_06255	RUN2175_08195;RUN2175_08200	RUN2176_02615;RUN2176_02620	RUN2177_00230;RUN2177_00235	RUN2179_07095;RUN2179_07100	RUN2180_01110;RUN2180_01115	RUN2181_00235;RUN2181_00230	RUN2182_00230;RUN2182_00235	RUN2183_16660	RUN2185_20425	RUN2186_18465	RUN2188_05925	RUN2189_19260	RUN2190_19060	RUN2191_21310	RUN2192_17190	RUN2193_15485	RUN2194_16660	RUN2195_19450	RUN2196_15810	RUN2197_18200	RUN2198_17755	RUN2199_17665	RUN2200_16125	RUN2201_19285	RUN2202_17015	RUN2203_20860	RUN2204_12480	RUN2205_16780	RUN2206_22385	RUN2207_19505	RUN2209_19950	RUN2210_19870	RUN2211_20085	RUN2212_20190	RUN2214_19955	RUN2215_19865	RUN2216_21645	RUN2218_19860	RUN2219_19110	RUN2220_19450	RUN2221_03200	RUN2223_18590	RUN2224_19365			RUN2228_16790;RUN2228_16795	RUN2229_09380;RUN2229_09385	RUN2231_17365;RUN2231_17360	RUN2232_09265;RUN2232_09270	RUN2233_00650;RUN2233_00645	RUN2234_01265;RUN2234_01270	RUN2235_06030;RUN2235_06025
caiD~~~echA8	;caiD;echA8	hypothetical protein;crotonase/enoyl-CoA hydratase family protein;Putative enoyl-CoA hydratase echA8		569	571	1.00351	1	15658				300	780	778.513	GMI1000_20860		PSI07_18950	FQY_4_22850	CMR15_19915	SD54_15010	Rs-09-161_20255	23-10BR_19150	YC45_21130	UY031_19390	RS2_16405	Rs-T02_08515	KACC_10722_19105			CIP120_24315	UW757_19130	YC40-M_22575	UW491_16815	UW24_06180	UW365_04340	KACC10709_17560	RD15_08200	CaRs-Mep_19990	PSS1308_06075	PSS216_09995	PSS4_14045	OE1-1_20745	FJAT-1458_21390	EP1_22605	GEO_99_08620	GEO_57_06600	GEO_96_01490	FJAT-91_25840	SEPPX05_21850	CQPS-1_25870		UW551_20445		RS_488_19390	RS_489_19365	RSCM_08650	GEO_6_17550	GEO_304_08215	GEO_81_03105	GEO_230_03845	Cq01_09960	Bg07_16380	P816_07305	T51_18845	T11_19050	SL3175_18970	SL3103_19120	SL2330_19765	T117_20580	T98_18955	T78_21920	T25_23805	T12_19300	SL3755_20560	SL3730_20440	SL3022_19535	SL2729_20185	SL2312_18900	SL2064_19205	T110_24060;T110_24065	T101_18915	T95_19150	T82_18855	T60_21670		SL3882_21635	SL3822_22450	SL3300_21190	P822_04480	P824_20705	IBSBF_2570_18485		SFC_18820	RS_476_20840	T523_24055	Tg03_10355	UA-1612_11485	UA-1611_09795					HA4-1_19270	UW386_17985	CFBP_8697_18215	CFBP_8695_19215	B2_20205	204_23200	203_22285	202_22760	Pe_1_21910	Pe_3_21100	Pe_39_22460	Pe_27_02710	Pe_57_20650	Pe_2_22520	Pe_56_22360	Pe_61_23360	Pe_52_23900	Pe_51_22915	Pe_18_16305	Pe_24_15185		FJAT91.F50_21110	FJAT454.F1_22410	FJAT448.F50_22445	FJAT448.F1_22400	FJAT445.F50_20140	FJAT445.F1_20080	FJAT442.F50_20080	FJAT442.F1_20080	FJAT15353.F8_21330	FJAT15353.F50_21315	FJAT15353.F1_21320	FJAT15340.F50_20395	FJAT15340.F6_20400	FJAT15340.F1_20400	FJAT15304.F6_20400	FJAT15304.F1_20400	FJAT15304.F50_20395	FJAT15252.F50_22680	FJAT15252.F1_22700	FJAT15249.F50_22695	FJAT15249.F1_22685	FJAT15244.F50_22910	FJAT15244.F1_22905	FJAT1463.F50_22685	FJAT1458.F50_22685	FJAT1463.F1_22685	FJAT1458.F1_22680	FJAT1452.F50_20080	FJAT1452.F1_20085	FJAT1303.F8_21345	FJAT1303.F50_21315	FJAT1303.F1_22290	UW848_19695	FJAT91-F1_21110	FJAT91-F8_20275	FJAT15244-F8_23370	YQ_24605	CCRMRsB7_19375		FJAT454.F50-1_19510	RUN2474_18985	RUN2279_19455	UW763_20470		MAFF_211471_23915	MAFF_211491_22105	MAFF_301560_20730	MAFF_241647_21080	MAFF_241648_23215	MAFF_211472_23920	MAFF_211479_22855	MAFF_311693_22720	NCPPB_4029_25465	NCPPB_3727_05960	NCPPB_3985_21140	NCPPB_3219_07665	NCPPB_3445_21615	NCPPB_253_07005	NCPPB_325_18560	NCPPB_216_24540	IPO_0715_16455	PD_445_19450	IPO_0738_19495	PD_141_20020	PD_2762_20740	PD_1447_19220	PD_1414_11175	PD_1446_03500	PD_134_21620	NAK_7_19370	NAK_216_20720	NAK_214_19305	NAK_204_19455	NAK_215_19480	NAK_213_04690	NAK_210_06040	NAK_202_19460	NAK_201_19245	NAK_199_19555	NAK_180_17740	NAK_198_20785	NAK_170_19385	NAK_164_21025	NAK_166_20810	NAK_163_19515	NAK_162_18845	NAK_161_20990	NAK_159_20650	PD_4124_18920	PD_3270_21005	PD_3269_22495		PD_7123_15330	IPO_3731_04440	PD_441_04260	IPO_1828_19480	IPO_1808_20630	IPO_1809_19610	IPO_1805_19490	IPO_1804_20620	IPO_1806_20700	IPO_1752_03850	PD_2942_19390	PD_2941_20490	PD_2940_19470		PD_1254_05225	NCPPB_1579_02165	NCPPB_790_16650	PD_2763_01810	362200_19290	UGMSS_Db01_04740	LLRS-1_19240	RS_17425	SY1_25485	Rs-SY1_18280	RS24_18470	RS10_23735	T2C-Rasto_20385	FJ1003_23320	UW72_22180		UW251_23020	P380_04495		SL1931_22190	UW88_17375	B73_UW840_05250	B70_UW839_04485	B68_UW837_03580		T25_UW811_05925	UW81_01640	UW80_19175	IBSBF2001_UW756_25850;IBSBF2001_UW756_17515	UQRS637_UW745_02340	Rs540_UW751_09830	Rs545_UW752_05380	UQRS280_UW738_06740	CFBP6727_UW736_23925	UW73_17850		CIP240_RUN482_UW692_02275	T1-UY_UW688_04630	DGBBC1138_UW685_04765	NCPPB3987_UW656_19245	NCPPB332_UW654_00520	MAFF301552_UW651_20115	MAFF301558_UW652_15405	RUN58_UW646_01845	CFBP7029_UW665_05080	CIP301_UW641_21295	CIP239_RUN043_UW639_07895	ACH732_UW629_00950	UW613_08710	UW604_00630	UW600_04205	UW599_03605	Rs124_UW586_01280	UW611_21870	UW573_06640	UW560_03910	UW552_17700	UW557_01105	IPO1609_UW550_12515	LNPV14-25_UW523_05260	CIP266_UW505_01425	CIP265_UW504_03500	CIP310_UW495_01545	CIP180_UW500_20215	CIP309_UW494_06890	CIP302_UW492_08240	NCPPB282_UW491_23020	CIP282_UW489_08970	CIP214_UW488_06605	CIP167_UW484_02825	CIP177_UW485_06415	CIP207_UW487_01710	CIP238_UW490_10310	CIP9_UW476_20465	CIP10_UW477_21465	CIP296_UW472_11575	CIP300_UW473_03015	CIP240_UW470_05425	CIP239_UW469_11275	CIP226_UW467_25520	CIP217_UW462_07065	CIP224_UW466_21740	CIP211_UW461_07105	CIP172_UW458_18400	CIP128_UW455_00205	CIP218_UW463_18500	CIP221_UW464_02010	CIP258_UW448_03600	CIP61_UW451_03215	CIP77_UW452_00385	CIP259_UW449_04045	O1059_UW442_02445	01020AS_UW437_04325	O223A_UW420_03745	O249_UW425_04965	O15A_UW408_04640	O12BS_UW407_17500	28-12BR_UW352_22110	UW37_22770	UW393_01730	40-4SP_UW354_02785	POPS1_UW379_13420	26-3SP_UW351_23680	23-10BR_UW349_07035	25-2SP_UW350_05455	19-3PR_UW348_02540	17-4SC_UW347_00405	15-3SC_UW346_24965	14-2SC_UW345_17135	10-1SC_UW344_03905	UW299_16880		UW28_05615	CIP90_UW274_05150	UW296_22925	UW276_05080	UW273_06115	UW272_08660	UW263_19305	UW262_20815	UW261_02735	UW258_02125	UW257_04965	UW256_16500	UW260_22655	UW225_03975	UW229_15905	UW220e_07165	UW220c_08545		UW220a_03645		UW193_03515								UW120_01125	Tb18_05820	Pt01_10505	Tb04_21065	Pp26_09935	Pn33_17270	Gg01_10865	Ec03_05940	Cm01_11295	PeaFJ1_24775												RS-N_17550	GRsMep_03300	Bs715_25820	LMG_9673_24835	Cw717_18795	Gj707_22785	Sw698_21890	Wj644_24180	WR-1_21100	RS638_18780	RS639_24050	CCRMRs339_06650	CCRMRs121_14855			B4_01625	CCRMRs223_15565		B106_18290	B75_19400		CCRMRs91_11185																		RUN0027_18440	RUN0030_22610	RUN0036_15975				RUN0279_18755													RUN0294_20435			RUN0353_05940		RUN0356_05925		RUN0359_08885							RUN0434_18605	RUN0436_18805	RUN0437_11180													RUN0671_16475	RUN0675_19610	RUN0679_10700	RUN0715_09320		RUN0717_09590	RUN0718_12370		RUN0720_10600			RUN0724_11045	RUN0725_10590			RUN0729_10025	RUN0730_17125	RUN0731_11585		RUN0735_10250	RUN0736_10190	RUN0737_11045		RUN0740_10790		RUN0742_10235					RUN0748_05075	RUN0749_10685		RUN0751_10795	RUN0752_18690	RUN0753_11625		RUN0755_17260		RUN0757_08770	RUN0758_12725					RUN0765_05305						RUN0771_07300					RUN0778_13660	RUN0779_05565		RUN0783_12160	RUN0785_07515							RUN0792_11680	RUN0793_11095		RUN0796_07785	RUN0798_11795		RUN0800_11085			RUN0803_10575	RUN0804_13385	RUN0805_11950		RUN0807_12130				RUN0811_08470	RUN0812_07260		RUN0814_12340			RUN0817_18905	RUN0818_01235	RUN0819_07850	PEIJFM_20865	RUN0821_07945	RUN0822_12585			RUN0825_08455	RUN0826_10635			RUN0829_10565	RUN0830_08640	RUN0832_23955		RUN0834_10505		RUN0837_18595				RUN1028_17145	RUN1043_08535	RUN1044_08590						RUN1065_13730	RUN1068_08505					RUN1080_09070				RUN1091_08075	RUN1092_08345	RUN1093_10635		RUN1095_06185				RUN1100_13400	RUN1101_08725	RUN1102_08670	RUN1103_08880			RUN1106_07685	RUN1112_18405			RUN1126_06895								RUN1135_04045								RUN1143_08910	RUN1144_08295			RUN1147_09065		RUN1149_08070		RUN1152_16170	RUN1153_08455	RUN1154_10785	LAKHHH_19280	RUN1158_06965	RUN1159_10390		RUN1161_08180	RUN1162_17265	RUN1163_07715	RUN1164_05575	RUN1165_05560			RUN1168_19030	RUN1169_24375		RUN1172_19715				RUN1176_08355	RUN1179_08485									RUN1196_09895	RUN1197_09530	RUN1198_08555	RUN1199_08815	RUN1200_09645	RUN1202_16130	RUN1203_19195	RUN1204_10490	RUN1206_07055		RUN1208_08430							RUN1223_19945					RUN1232_19305		RUN1235_20760	RUN1239_19155	RUN1246_16625	RUN1247_07195		RUN1252_10305	RUN1253_09870	RUN1255_22120	RUN1258_10615		RUN1264_09905		RUN1268_10425	RUN1274_18910	RUN1331_04885		RUN1948_18300	RUN1950_17105		GFCCDF_21230		RUN1954_10625	RUN1955_15335			RUN1958_13905			RUN1961_16655	RUN1962_17415	RUN1964_16940					RUN1969_20275		RUN1972_05825		RUN1974_08520	RUN1975_08910	RUN1977_16915	RUN1978_15950	RUN1979_05210		RUN1981_17245			RUN1984_15590	RUN1985_15330	RUN1986_15550	RUN1987_17210	RUN1991_15935		RUN1993_16400	RUN1994_14950	RUN1995_02775	RUN1996_17655		RUN1998_15250	RUN1999_17830	RUN2000_19170	RUN2001_18150	RUN2002_19650	RUN2003_12030		RUN2005_11520	RUN2006_10800			RUN2010_09885		RUN2173_19155	RUN2174_06250	RUN2175_08190	RUN2176_02625	RUN2177_00240	RUN2179_07090	RUN2180_01105	RUN2181_00240	RUN2182_00240	RUN2183_16665	RUN2185_20430	RUN2186_18470	RUN2188_05930	RUN2189_19265	RUN2190_19065	RUN2191_21305	RUN2192_17195	RUN2193_15490	RUN2194_16655	RUN2195_19455	RUN2196_15805	RUN2197_18205	RUN2198_17750	RUN2199_17670	RUN2200_16130	RUN2201_19280	RUN2202_17020	RUN2203_20855	RUN2204_12475	RUN2205_16775	RUN2206_22390	RUN2207_19510	RUN2209_19945	RUN2210_19865	RUN2211_20080	RUN2212_20185	RUN2214_19950	RUN2215_19870	RUN2216_21640	RUN2218_19865	RUN2219_19115	RUN2220_19455	RUN2221_03210	RUN2223_18585	RUN2224_19370			RUN2228_16800	RUN2229_09375	RUN2231_17370	RUN2232_09275	RUN2233_00640	RUN2234_01260	RUN2235_06035
group_10211		PAAR domain-containing protein		569	569	1	1	12397				291	294	291.506	GMI1000_20665	Po82_12105		FQY_4_23060		SD54_11585	Rs-09-161_20035	23-10BR_02815	YC45_20625			Rs-T02_23795		UW163_16460	IBSBF1503_14015	CIP120_01170	UW757_18925	YC40-M_22360					RD15_21660	CaRs-Mep_19775	PSS1308_24455	PSS216_25115	PSS4_24475	OE1-1_20435	FJAT-1458_21175	EP1_22290				FJAT-91_26060	SEPPX05_21655	CQPS-1_26100						RSCM_24660					Cq01_24340	Bg07_08215	P816_06940					SL2330_19485	T117_20365		T78_21700	T25_24165		SL3755_20275	SL3730_20225		SL2729_19965			T110_23545				T60_21450		SL3882_21415	SL3822_22665	SL3300_20975		P824_20380		IBSBF_2571_12160		RS_476_20640	T523_23730	Tg03_24420			UA-1591_10330		UA-1617_11760		HA4-1_19470				B2_22035	204_22975	203_22060	202_22985	Pe_1_22155	Pe_3_20885	Pe_39_22705	Pe_27_03030	Pe_57_20340	Pe_2_04735	Pe_56_06570	Pe_61_07180	Pe_52_22700	Pe_51_08690	Pe_18_21670	Pe_24_20485	CIAT_078_16680	FJAT91.F50_20890	FJAT454.F1_22195	FJAT448.F50_22225	FJAT448.F1_22185	FJAT445.F50_19925	FJAT445.F1_19870	FJAT442.F50_19870	FJAT442.F1_19870	FJAT15353.F8_20980	FJAT15353.F50_20965	FJAT15353.F1_20970	FJAT15340.F50_20075	FJAT15340.F6_20080	FJAT15340.F1_20080	FJAT15304.F6_20080	FJAT15304.F1_20080	FJAT15304.F50_20075	FJAT15252.F50_22465	FJAT15252.F1_22485	FJAT15249.F50_22480	FJAT15249.F1_22470	FJAT15244.F50_23155	FJAT15244.F1_23150	FJAT1463.F50_22470	FJAT1458.F50_22470	FJAT1463.F1_22470	FJAT1458.F1_22465	FJAT1452.F50_19870	FJAT1452.F1_19875	FJAT1303.F8_20995	FJAT1303.F50_20965	FJAT1303.F1_22610		FJAT91-F1_20890	FJAT91-F8_20500	FJAT15244-F8_23130	YQ_24825	CCRMRsB7_13880	CCRMRs287_16065	FJAT454.F50-1_19290			UW763_20675		MAFF_211471_24135	MAFF_211491_22320	MAFF_301560_20420	MAFF_241647_20865	MAFF_241648_23430	MAFF_211472_24140	MAFF_211479_23060	MAFF_311693_22930	NCPPB_4029_26995					NCPPB_253_00405									PD_1414_19245	PD_1446_18855																									PD_7123_15105															NCPPB_1579_13955	NCPPB_790_16855		362200_19085			RS_17185	SY1_25280	Rs-SY1_17545	RS24_26495	RS10_24005	T2C-Rasto_20165	FJ1003_23000		CIP417_UW70_14840	UW251_14045	P380_16100	RsT01_12595	SL1931_22435		B73_UW840_19220	B70_UW839_18685	B68_UW837_20470	UW82_15520	T25_UW811_03640	UW81_01440		IBSBF2001_UW756_08040	UQRS637_UW745_16145	Rs540_UW751_01655	Rs545_UW752_23360			UW73_00490	UW71_10795	CIP240_RUN482_UW692_10470	T1-UY_UW688_18635												UW604_18940			Rs124_UW586_22345								CIP266_UW505_12230				CIP309_UW494_24280	CIP302_UW492_24540			CIP214_UW488_20715									CIP240_UW470_00890		CIP226_UW467_12505		CIP224_UW466_04410	CIP211_UW461_09825			CIP218_UW463_23370											O12BS_UW407_16115	28-12BR_UW352_22305		UW393_19085		POPS1_UW379_21105	26-3SP_UW351_19700	23-10BR_UW349_14300	25-2SP_UW350_16995	19-3PR_UW348_12720		15-3SC_UW346_20100			UW299_17085				UW296_22730			UW272_20675			UW261_00670												UW193_03715	UW175_02590	UW162_06705	UW161_06295	UW160_09800	UW156_05655	UW145_03070			Tb18_17520	Pt01_02925	Tb04_12745	Pp26_23450	Pn33_08685	Gg01_12770	Ec03_21620	Cm01_12290	PeaFJ1_24575	UW170_05060	P673_15435	UW128_05150	RUN0002_15435	P840_18745	RUN0003_17105	P780_18470	P575_19250	P565_19340	P557_18250	P545_15505	RS-N_25695	GRsMep_03100	Bs715_25600			Gj707_22565		Wj644_24400	WR-1_20780	RS638_18985	RS639_24260			CCRMRs286_16840	CCRMRs294_17180	B4_12460	CCRMRs223_20250	CCRMRs283_17185	B106_09155	B75_03320	CCRMRs317_17955		UW190_18885	UW192_04600	UW177_04495	UW176_02585	UW174_08890	UW171_09460	UW172_07905	UW158_06295	UW132_04590	RUN0004_23580	RUN0005_23715	RUN0006_23550	RUN0008_23535	RUN0015_23530	RUN0016_23435	RUN0017_23540	RUN0018_23595	RUN0027_18045		RUN0036_15580		RUN0261_23550	RUN0276_23645	RUN0279_24410	RUN0281_23635	RUN0282_23605	RUN0283_23590	RUN0284_23520	RUN0285_23720	RUN0286_23425	RUN0287_23370	RUN0289_23580	RUN0290_23585	RUN0291_23650	RUN0292_23445	RUN0293_23555		RUN0295_23715	RUN0296_23660	RUN0353_20965	RUN0354_23520	RUN0356_17260	RUN0358_23725		RUN0360_23535	RUN0429_23640	RUN0430_23535	RUN0431_23685	RUN0432_23815	RUN0433_23855	RUN0434_09010			RUN0438_23740	RUN0520_23590	RUN0522_23555	RUN0609_15020	RUN0611_15695	RUN0612_15880	RUN0660_23890	RUN0661_13180	RUN0662_16020	RUN0665_16115	RUN0666_13015	RUN0668_15150		RUN0675_24910	RUN0679_00050	RUN0715_11240	RUN0716_23575	RUN0717_11160	RUN0718_21130	RUN0719_23585	RUN0720_22275	RUN0722_23590	RUN0723_23650	RUN0724_17995	RUN0725_21705	RUN0726_23720	RUN0727_23700	RUN0729_15830		RUN0731_03955	RUN0732_23535	RUN0735_12750		RUN0737_16805	RUN0739_23635	RUN0740_20935	RUN0741_23395	RUN0742_04485	RUN0744_23525	RUN0745_23670	RUN0746_23620	RUN0747_23305	RUN0748_18465	RUN0749_16960	RUN0750_23560	RUN0751_17100	RUN0752_16780	RUN0753_21105	RUN0754_23595	RUN0755_22135	RUN0756_23505	RUN0757_17345	RUN0758_17585	RUN0759_23585	RUN0760_23715	RUN0762_23515	RUN0763_23705	RUN0765_20360	RUN0766_23635	RUN0767_23640	RUN0768_23590	RUN0769_23705	RUN0770_23425	RUN0771_16215	RUN0772_23520		RUN0776_23725	PHHBEA_12415	RUN0778_17510		RUN0780_23620	RUN0783_17155	RUN0785_17260	RUN0786_23580	RUN0787_23720	RUN0788_23580	RUN0789_23580	RUN0790_23695	RUN0791_23575	RUN0792_02450	RUN0793_04180	RUN0795_23665	RUN0796_16755	RUN0798_17430	RUN0799_23595	RUN0800_17135	RUN0801_23585	RUN0802_23430	RUN0803_16530	RUN0804_03360	RUN0805_18405	RUN0806_23495	RUN0807_16910	FBAKDH_12420	RUN0809_23560	RUN0810_23590	RUN0811_05285	RUN0812_16885	RUN0813_23600	RUN0814_17690	RUN0815_23505	RUN0816_23610	RUN0817_21370		RUN0819_11455	PEIJFM_20655	RUN0821_18220	RUN0822_18115	PCNGMF_12425	RUN0824_23515	RUN0825_15085	RUN0826_03315	RUN0827_23605	RUN0828_23405	RUN0829_17285	RUN0830_10775		RUN0833_23600	RUN0834_21170	RUN0836_23550	RUN0837_16850	RUN0840_23535	RUN0841_23510	RUN0985_23400	RUN1028_23775	RUN1043_16140	RUN1044_16965	RUN1046_23680	RUN1052_23715	RUN1061_23720	RUN1062_23665	RUN1064_23675	RUN1065_18505	RUN1068_17055	RUN1069_23730	RUN1070_23585	RUN1072_23585	RUN1075_23630	RUN1080_18405	RUN1081_23655	RUN1082_23600	RUN1083_23695	RUN1091_16715	RUN1092_17920	RUN1093_16975	RUN1094_23615		RUN1096_23685	RUN1098_23515	RUN1099_23545		RUN1101_18200	RUN1102_18215	RUN1103_16900	RUN1104_23580	RUN1105_23705	RUN1106_16780	RUN1112_23790	RUN1121_23535		RUN1126_17860	RUN1127_23710			RUN1130_23670	RUN1132_23695	RUN1133_23590	RUN1134_23565	RUN1135_04245	RUN1136_23710	RUN1137_23710	RUN1138_23540	RUN1139_23700	RUN1140_23645	RUN1141_23710	RUN1142_24285	RUN1143_17635	RUN1144_18315	OFBKGH_12420	RUN1146_23625	RUN1147_17340	RUN1148_23650	RUN1149_17395	RUN1151_23585		RUN1153_21890	RUN1154_18595		RUN1158_20950	RUN1159_20900	RUN1160_23685	RUN1161_17500		RUN1163_16650	RUN1164_15960	RUN1165_16440	RUN1166_23700	RUN1167_23480	RUN1168_18650		RUN1171_23690	RUN1172_17920	RUN1173_23640	RUN1174_23955	RUN1175_23720	RUN1176_16470	RUN1179_17735	RUN1188_23625	RUN1189_23725	RUN1190_23645	RUN1191_23675	RUN1192_23625	RUN1193_23590	RUN1194_23700	RUN1195_23660	RUN1196_17330	RUN1197_21810	RUN1198_17560	RUN1199_17970	RUN1200_18060		RUN1203_23240	RUN1204_21990	RUN1206_17750	RUN1207_23655	RUN1208_17850	RUN1209_23670	RUN1210_23705	RUN1211_23590	RUN1212_23650			RUN1223_18405	RUN1226_23730	RUN1227_23705	RUN1229_23690	RUN1230_23715	RUN1232_23810	RUN1233_23710	RUN1235_24885	RUN1239_23970			RUN1249_23550	RUN1252_18260	RUN1253_18055	RUN1255_25395	RUN1258_18680		RUN1264_17565	RUN1267_23635	RUN1268_18425	RUN1274_18515	RUN1331_22755	RUN1947_23990	RUN1948_22720	RUN1950_24710	RUN1951_23900	GFCCDF_20905	RUN1953_23900	RUN1954_20870	RUN1955_18900	RUN1956_24020	RUN1957_24025	RUN1958_16740	RUN1959_24230	RUN1960_24235	RUN1961_12420	RUN1962_12100		RUN1965_23650	RUN1966_23935	RUN1967_23800	RUN1968_23680		RUN1970_23695	RUN1972_24625	RUN1973_23920	RUN1974_16635	RUN1975_17430	RUN1977_25130	RUN1978_24505	RUN1979_25085	RUN1980_23860	RUN1981_21730	RUN1982_23780	RUN1983_23830	RUN1984_21040	RUN1985_19740	RUN1986_24735	RUN1987_25130	RUN1991_20355	RUN1992_23945	RUN1993_00100	RUN1994_12875	RUN1995_15980	RUN1996_14580	RUN1997_24045	RUN1998_20640	RUN1999_13785	RUN2000_15920	RUN2001_12775	RUN2002_16725	RUN2003_24875	IHPEBA_12175	RUN2005_24765	RUN2006_24530	RUN2007_23785	RUN2009_23800	RUN2010_24940	RUN2011_23500	RUN2173_03490	RUN2174_24730	RUN2175_24490	RUN2176_24820	RUN2177_00040	RUN2179_07290	RUN2180_01305	RUN2181_00040	RUN2182_00040		RUN2185_25225			RUN2189_24075				RUN2193_25125																												RUN2226_23845	RUN2227_23805	RUN2228_20905	RUN2229_24730	RUN2231_20905	RUN2232_24885	RUN2233_20925	RUN2234_23850	RUN2235_24220
group_16028		DUF1653 domain-containing protein;hypothetical protein		567	739	1.30335	1	18621				210	708	242.143	GMI1000_04310	Po82_12375		FQY_4_16295;FQY_4_16305		SD54_12770		23-10BR_03100		UY031_23420		Rs-T02_25685;Rs-T02_04800		UW163_00145	IBSBF1503_13765	CIP120_01435	UW757_01010;UW757_01205	YC40-M_13730;YC40-M_13400;YC40-M_13740					RD15_13455		PSS1308_24340;PSS1308_24330	PSS216_25500;PSS216_23860	PSS4_23465		FJAT-1458_20190;FJAT-1458_14615;FJAT-1458_14265;FJAT-1458_14625	EP1_13940;EP1_13950;EP1_21675				FJAT-91_04315;FJAT-91_04325;FJAT-91_05035	SEPPX05_05645	CQPS-1_02665;CQPS-1_18430				RS_488_23420		RSCM_06045					Cq01_05725;Cq01_01690	Bg07_02270				SL3175_12245	SL3103_12175;SL3103_12165	SL2330_12520	T117_05835;T117_05845;T117_19820	T98_12255	T78_21165;T78_13775;T78_13765	T25_13710		SL3755_12845;SL3755_13155	SL3730_12975	SL3022_24810	SL2729_12835							T60_13710;T60_13700;T60_20915	T42_12875	SL3882_13675;SL3882_20875;SL3882_13685	SL3822_13190;SL3822_12850;SL3822_12840;SL3822_23460;SL3822_23145	SL3300_06230		P824_12690	IBSBF_2570_01010	IBSBF_2571_12435		RS_476_04300	T523_18750;T523_12465	Tg03_05455;Tg03_02705	UA-1612_15440	UA-1611_14965	UA-1591_20625		UA-1617_21880		HA4-1_11020;HA4-1_11375	UW386_01510			B2_12615;B2_22720	204_04590;204_04945	203_13120;203_12765	202_13120;202_12765	Pe_1_22730;Pe_1_14175	Pe_3_20295;Pe_3_13300;Pe_3_13290	Pe_39_23285;Pe_39_04045	Pe_27_25455;Pe_27_07900		Pe_2_20610	Pe_56_02070	Pe_61_02735		Pe_51_02590	Pe_18_25535	Pe_24_26125	CIAT_078_00155	FJAT91.F50_13825;FJAT91.F50_13835;FJAT91.F50_13115	FJAT454.F1_14015;FJAT454.F1_14370;FJAT454.F1_21210;FJAT454.F1_14360	FJAT448.F50_14395;FJAT448.F50_14405;FJAT448.F50_21245;FJAT448.F50_14050	FJAT448.F1_14365;FJAT448.F1_14010;FJAT448.F1_21205;FJAT448.F1_14355	FJAT445.F50_13155;FJAT445.F50_13145	FJAT445.F1_13110;FJAT445.F1_13100	FJAT442.F50_13100;FJAT442.F50_13110	FJAT442.F1_13105;FJAT442.F1_13095				FJAT15340.F50_19480;FJAT15340.F50_12525	FJAT15340.F6_19490;FJAT15340.F6_12535	FJAT15340.F1_12530;FJAT15340.F1_19485	FJAT15304.F6_19485;FJAT15304.F6_12530	FJAT15304.F1_12530;FJAT15304.F1_19485	FJAT15304.F50_12525;FJAT15304.F50_19480	FJAT15252.F50_14285;FJAT15252.F50_14640;FJAT15252.F50_14630;FJAT15252.F50_21485	FJAT15252.F1_14295;FJAT15252.F1_14640;FJAT15252.F1_21505;FJAT15252.F1_14650	FJAT15249.F50_21495;FJAT15249.F50_14635;FJAT15249.F50_14290;FJAT15249.F50_14645	FJAT15249.F1_14645;FJAT15249.F1_14290;FJAT15249.F1_14635;FJAT15249.F1_21485	FJAT15244.F50_23745;FJAT15244.F50_13455	FJAT15244.F1_13455;FJAT15244.F1_23740	FJAT1463.F50_21490;FJAT1463.F50_14645;FJAT1463.F50_14290;FJAT1463.F50_14635	FJAT1458.F50_14290;FJAT1458.F50_14645;FJAT1458.F50_14635;FJAT1458.F50_21490	FJAT1463.F1_14645;FJAT1463.F1_21490;FJAT1463.F1_14635;FJAT1463.F1_14290	FJAT1458.F1_14630;FJAT1458.F1_21485;FJAT1458.F1_14640;FJAT1458.F1_14285	FJAT1452.F50_13095;FJAT1452.F50_13105	FJAT1452.F1_13110;FJAT1452.F1_13100			FJAT1303.F1_19515;FJAT1303.F1_12485		FJAT91-F1_13825;FJAT91-F1_13835;FJAT91-F1_13115	FJAT91-F8_13870;FJAT91-F8_13150	FJAT15244-F8_22535;FJAT15244-F8_13540	YQ_13100;YQ_13090;YQ_13410		CCRMRs287_00065	FJAT454.F50-1_26640;FJAT454.F50-1_14525;FJAT454.F50-1_14180	RUN2474_05700	RUN2279_13835;RUN2279_06165	UW763_06900;UW763_06545		MAFF_211471_13555;MAFF_211471_13930;MAFF_211471_13920			MAFF_241647_13425;MAFF_241647_12650;MAFF_241647_13060;MAFF_241647_20235		MAFF_211472_13935;MAFF_211472_13560;MAFF_211472_13925			NCPPB_4029_23285;NCPPB_4029_01715;NCPPB_4029_01705					NCPPB_253_20015		NCPPB_216_15865						PD_1447_18725		PD_1446_19220																						PD_3270_02935		PD_3222_13920														PD_1445_24395		NCPPB_1579_23420;NCPPB_1579_23410;NCPPB_1579_03345	NCPPB_790_17940;NCPPB_790_05710		362200_06080;362200_06070		LLRS-1_12420;LLRS-1_12810	RS_12235	SY1_11980	Rs-SY1_18130;Rs-SY1_11300	RS24_25845;RS24_13585;RS24_13575	RS10_24690;RS10_13415	T2C-Rasto_21265			CIP417_UW70_14570		P380_18685;P380_20415	RsT01_22765	SL1931_23015;SL1931_13010	UW88_06170				UW82_15250	T25_UW811_20820	UW81_13895;UW81_14250			UQRS637_UW745_24285	Rs540_UW751_10255			CFBP6727_UW736_12535	UW73_00215	UW71_11065					NCPPB332_UW654_22500						CIP239_RUN043_UW639_05260	ACH732_UW629_19935	UW613_02230;UW613_19130	UW604_24710			Rs124_UW586_20270								CIP266_UW505_21385								CIP214_UW488_17435	CIP167_UW484_20850		CIP207_UW487_20600		CIP9_UW476_24670	CIP10_UW477_06920		CIP300_UW473_17470		CIP239_UW469_09755	CIP226_UW467_12230			CIP211_UW461_10105	CIP172_UW458_10535						CIP77_UW452_17935							O12BS_UW407_23425	28-12BR_UW352_09390		UW393_13910	40-4SP_UW354_06810	POPS1_UW379_03285		23-10BR_UW349_14025		19-3PR_UW348_12995	17-4SC_UW347_04310		14-2SC_UW345_05665	10-1SC_UW344_00345	UW299_05840		UW28_22375		UW296_22350			UW272_08295	UW263_04835		UW261_14870			UW256_05070	UW260_17340								UW193_25380	UW175_20130	UW162_00995	UW161_00165	UW160_21100	UW156_00130	UW145_21685			Tb18_20290;Tb18_22185	Pt01_20580	Tb04_08230	Pp26_23285;Pp26_25695;Pp26_23295		Gg01_25750;Gg01_25740	Ec03_23135;Ec03_23125	Cm01_17450;Cm01_02635;Cm01_02625	PeaFJ1_12875;PeaFJ1_12865	UW170_10670	P673_16950	UW128_17580	RUN0002_16950	P840_21760	RUN0003_17185	P780_20290	P575_21955	P565_22130	P557_21505	P545_17970	RS-N_25130;RS-N_06840	GRsMep_12600	Bs715_25075;Bs715_13375;Bs715_13365	LMG_9673_13270		Gj707_22030;Gj707_08125;Gj707_08135		Wj644_04665;Wj644_05030;Wj644_04655	WR-1_12970;WR-1_13390	RS638_19495	RS639_24875;RS639_16015;RS639_16005;RS639_16310	CCRMRs339_18105		CCRMRs286_23310	CCRMRs294_23505		CCRMRs223_23960	CCRMRs283_23355	B106_22885		CCRMRs317_23605		UW190_19125	UW192_18255	UW177_16965	UW176_17085	UW174_16670	UW171_16850	UW172_17255	UW158_21545	UW132_19415	RUN0004_23695	RUN0005_23830	RUN0006_23630	RUN0008_23770	RUN0015_23780	RUN0016_23550	RUN0017_23790	RUN0018_23795	RUN0027_24140		RUN0036_23785	RUN0037_22930	RUN0261_23750	RUN0276_23725		RUN0281_23765	RUN0282_23700	RUN0283_23790	RUN0284_23775	RUN0285_23800	RUN0286_23660	RUN0287_23570	RUN0289_23710	RUN0290_23820	RUN0291_23780	RUN0292_23685	RUN0293_23685		RUN0295_23795	RUN0296_23740	RUN0353_24640	RUN0354_23770	RUN0356_25010	RUN0358_23840		RUN0360_23740	RUN0429_23770	RUN0430_23745	RUN0431_23800	RUN0432_23495	RUN0433_23590	RUN0434_05540			RUN0438_23820	RUN0520_23825	RUN0522_23790	RUN0609_22635	RUN0611_22515	RUN0612_22575	RUN0660_23585	RUN0661_22370	RUN0662_22635	RUN0665_22010	RUN0666_22570	RUN0668_22450	RUN0671_15865	RUN0675_24020	RUN0679_25430	RUN0715_24345	RUN0716_23825	RUN0717_24625	RUN0718_24540	RUN0719_23700	RUN0720_24200	RUN0722_23825	RUN0723_23765	RUN0724_24585	RUN0725_24580	RUN0726_23800	RUN0727_23795	RUN0729_24380		RUN0731_24615	RUN0732_23665	RUN0735_24620		RUN0737_24510	RUN0739_23750	RUN0740_24515	RUN0741_23605	RUN0742_24515	RUN0744_23640	RUN0745_23750	RUN0746_23735	RUN0747_23500	RUN0748_24710	RUN0749_24545	RUN0750_23795	RUN0751_24320	RUN0752_24390	RUN0753_24530	RUN0754_23675		RUN0756_23740	RUN0757_24480	RUN0758_24555	RUN0759_23700	RUN0760_23830	RUN0762_23770	RUN0763_23835	RUN0765_24380	RUN0766_23715	RUN0767_23735	RUN0768_23670	RUN0769_23820	RUN0770_23555	RUN0771_24245	RUN0772_23600		RUN0776_23820	PHHBEA_12640	RUN0778_24690		RUN0780_23715	RUN0783_24215	RUN0785_24775	RUN0786_23835	RUN0787_23800	RUN0788_23815	RUN0789_23695	RUN0790_23775	RUN0791_23790	RUN0792_24455	RUN0793_24575	RUN0795_23795	RUN0796_24590	RUN0798_24640	RUN0799_23800	RUN0800_24440	RUN0801_23835	RUN0802_23525	RUN0803_24340	RUN0804_25965	RUN0805_24515	RUN0806_23745	RUN0807_24660	FBAKDH_12645	RUN0809_23810	RUN0810_23825	RUN0811_24885	RUN0812_24315	RUN0813_23835	RUN0814_24565	RUN0815_23720	RUN0816_23820			RUN0819_24960	PEIJFM_13325	RUN0821_24215	RUN0822_24645	PCNGMF_12650	RUN0824_23595	RUN0825_24375	RUN0826_24540	RUN0827_23805	RUN0828_23640	RUN0829_24625	RUN0830_24320		RUN0833_23695	RUN0834_24570	RUN0836_23680	RUN0837_24400	RUN0840_23665	RUN0841_23625	RUN0985_23685		RUN1043_25420	RUN1044_24980	RUN1046_23760	RUN1052_23830	RUN1061_23850	RUN1062_23795	RUN1064_23770	RUN1065_24515	RUN1068_25460	RUN1069_23810	RUN1070_23840	RUN1072_23840	RUN1075_23725	RUN1080_24850	RUN1081_23750	RUN1082_23715	RUN1083_23825	RUN1091_24940	RUN1092_24940	RUN1093_24940	RUN1094_23745		RUN1096_23780	RUN1098_23770	RUN1099_23785		RUN1101_24685	RUN1102_24995	RUN1103_24965	RUN1104_23815	RUN1105_23800	RUN1106_25195		RUN1121_23750		RUN1126_24690	RUN1127_23840			RUN1130_23750	RUN1132_23825	RUN1133_23830	RUN1134_23780	RUN1135_24505	RUN1136_23790	RUN1137_23840	RUN1138_23745	RUN1139_23815	RUN1140_23740	RUN1141_23840	RUN1142_24415	RUN1143_25860	RUN1144_24085	OFBKGH_12645	RUN1146_23720	RUN1147_24855	RUN1148_23780	RUN1149_24240	RUN1151_23835		RUN1153_25400	RUN1154_24710		RUN1158_24335	RUN1159_24915	RUN1160_23815	RUN1161_24330		RUN1163_25450	RUN1164_24305	RUN1165_24255	RUN1166_23830	RUN1167_23730			RUN1171_23820		RUN1173_23720	RUN1174_23745	RUN1175_23850	RUN1176_25080	RUN1179_25140	RUN1188_23705	RUN1189_23840	RUN1190_23725	RUN1191_23755	RUN1192_23705	RUN1193_23795	RUN1194_23795	RUN1195_23775	RUN1196_25110	RUN1197_24460	RUN1198_25335	RUN1199_24655	RUN1200_25130	RUN1202_16770	RUN1203_22965	RUN1204_24580	RUN1206_25280	RUN1207_23735	RUN1208_24650	RUN1209_23750	RUN1210_23820	RUN1211_23795	RUN1212_23730				RUN1226_23810	RUN1227_23820	RUN1229_23820	RUN1230_23795		RUN1233_23840			RUN1246_24450		RUN1249_23750	RUN1252_24780	RUN1253_24740	RUN1255_24405	RUN1258_25215		RUN1264_25000	RUN1267_23750	RUN1268_24645	RUN1274_23830		RUN1947_23785	RUN1948_25635;RUN1948_24485	RUN1950_24920;RUN1950_25165	RUN1951_23565	GFCCDF_20260;GFCCDF_13200	RUN1953_23580	RUN1954_24800;RUN1954_24220	RUN1955_24750	RUN1956_23695	RUN1957_23830	RUN1958_24705	RUN1959_23910	RUN1960_23925	RUN1961_04190	RUN1962_03585	RUN1964_11790	RUN1965_23900	RUN1966_23450	RUN1967_23930	RUN1968_23915		RUN1970_23910	RUN1972_14185;RUN1972_20710	RUN1973_23475	RUN1974_24705	RUN1975_24630	RUN1977_08055	RUN1978_09010	RUN1979_21780	RUN1980_23975	RUN1981_24480;RUN1981_24800	RUN1982_23910	RUN1983_23945	RUN1984_23890;RUN1984_25590	RUN1985_24540;RUN1985_24875	RUN1986_25555;RUN1986_25325	RUN1987_25310;RUN1987_25610	RUN1991_25160;RUN1991_23380	RUN1992_23750	RUN1993_08710	RUN1994_03500	RUN1995_09485	RUN1996_04265	RUN1997_23965	RUN1998_06490	RUN1999_10700	RUN2000_14160	RUN2001_05290	RUN2002_12225	RUN2003_24370	IHPEBA_12400	RUN2005_24325	RUN2006_24130	RUN2007_23465	RUN2009_23465	RUN2010_24350	RUN2011_23615		RUN2174_21795;RUN2174_15080	RUN2175_25065	RUN2176_21335;RUN2176_13290	RUN2177_14105;RUN2177_23160;RUN2177_23150	RUN2179_20105;RUN2179_20115;RUN2179_11465	RUN2180_23550;RUN2180_11270;RUN2180_23540	RUN2181_23910;RUN2181_12355;RUN2181_23900	RUN2182_25475;RUN2182_20340;RUN2182_25465						RUN2190_24820								RUN2198_24280	RUN2199_23320		RUN2201_24915	RUN2202_25170	RUN2203_25750															RUN2221_24340			RUN2226_23415	RUN2227_23500	RUN2228_24545;RUN2228_23995	RUN2229_23405;RUN2229_13740	RUN2231_25265;RUN2231_23785	RUN2232_25320;RUN2232_25180	RUN2233_23275;RUN2233_25185	RUN2234_21345	RUN2235_22445;RUN2235_22820
group_10726	vgrG;	type VI secretion system tip protein VgrG;DUF2345 domain-containing protein;hypothetical protein		567	568	1.00176	1	12950				429	2742	2720.61	GMI1000_20135	Po82_16795	PSI07_18410	FQY_4_19400	CMR15_19285	SD54_17515	Rs-09-161_19600	23-10BR_07860	YC45_19905			Rs-T02_06785	KACC_10722_18535	UW163_24110	IBSBF1503_23580	CIP120_12635	UW757_18380	YC40-M_24475				KACC10709_23030	RD15_19235	CaRs-Mep_19230	PSS1308_17525	PSS216_11310	PSS4_21115	OE1-1_20015	FJAT-1458_19910	EP1_21405				FJAT-91_18680	SEPPX05_21190	CQPS-1_18715;CQPS-1_18710						RSCM_21180					Cq01_07170	Bg07_23160		T51_18275	T11_18480		SL3103_18420	SL2330_18990	T117_19530		T78_20855	T25_24700	T12_18745	SL3755_19770	SL3730_19715	SL3022_18940	SL2729_19465	SL2312_18355	SL2064_18635	T110_22945	T101_18355	T95_18580	T82_18310	T60_20610	T42_19520	SL3882_20570	SL3822_23765	SL3300_20485		P824_19880		IBSBF_2571_16890		RS_476_20110	T523_19040	Tg03_09070			UA-1591_17030		UA-1617_08455		HA4-1_19985				B2_22965	204_22290	203_21375	202_23670	Pe_1_23055	Pe_3_19995	Pe_39_23610	Pe_27_03550	Pe_57_19825	Pe_2_16305	Pe_56_16240	Pe_61_17210	Pe_52_16985	Pe_51_17010	Pe_18_21345	Pe_24_18890	CIAT_078_24515	FJAT91.F50_20410	FJAT454.F1_20930	FJAT448.F50_20965	FJAT448.F1_20925	FJAT445.F50_19390	FJAT445.F1_19335	FJAT442.F50_19335	FJAT442.F1_19335	FJAT15353.F8_20470	FJAT15353.F50_20455	FJAT15353.F1_20460	FJAT15340.F50_19190	FJAT15340.F6_19200	FJAT15340.F1_19195	FJAT15304.F6_19195	FJAT15304.F1_19195	FJAT15304.F50_19190	FJAT15252.F50_21205	FJAT15252.F1_21225	FJAT15249.F50_21215	FJAT15249.F1_21205	FJAT15244.F50_24060	FJAT15244.F1_24055	FJAT1463.F50_21210	FJAT1458.F50_21210	FJAT1463.F1_21210	FJAT1458.F1_21205	FJAT1452.F50_19335	FJAT1452.F1_19340	FJAT1303.F8_20485	FJAT1303.F50_20455	FJAT1303.F1_19220		FJAT91-F1_20410	FJAT91-F8_20980	FJAT15244-F8_22215	YQ_25310		CCRMRs287_23530	FJAT454.F50-1_26360			UW763_21210		MAFF_211471_24635	MAFF_211491_22870	MAFF_301560_20000	MAFF_241647_19965	MAFF_241648_23980	MAFF_211472_24640	MAFF_211479_23580	MAFF_311693_23530	NCPPB_4029_14945					NCPPB_253_21980																																		PD_3222_16875	PD_7123_01320															NCPPB_1579_20370	NCPPB_790_07565		362200_18550		LLRS-1_19815	RS_24440	SY1_24760	Rs-SY1_25335	RS24_25585	RS10_24975	T2C-Rasto_08875	FJ1003_22485		CIP417_UW70_23995	UW251_17485	P380_14315	RsT01_21185	SL1931_23340					UW82_18845	T25_UW811_21585	UW81_00905		IBSBF2001_UW756_22920	UQRS637_UW745_15350			UQRS280_UW738_12225	CFBP6727_UW736_08975	UW73_20500	UW71_22540	CIP240_RUN482_UW692_07055			NCPPB3987_UW656_16595			MAFF301558_UW652_14860				CIP239_RUN043_UW639_00865		UW613_16055	UW604_24035											CIP266_UW505_09620				CIP309_UW494_15065	CIP302_UW492_06295	NCPPB282_UW491_22480											CIP240_UW470_17480	CIP239_UW469_19930	CIP226_UW467_19945	CIP217_UW462_04420	CIP224_UW466_18995	CIP211_UW461_01755		CIP128_UW455_00745		CIP221_UW464_07320										O12BS_UW407_10820	28-12BR_UW352_22800		UW393_08855		POPS1_UW379_19455		23-10BR_UW349_01675		19-3PR_UW348_07905					UW299_17620				UW296_22175							UW258_02665											UW193_04245	UW175_14150	UW162_23620	UW161_18095	UW160_07770	UW156_22365				Tb18_07160	Pt01_16400	Tb04_11055	Pp26_09455	Pn33_18305	Gg01_20295	Ec03_08775	Cm01_23255	PeaFJ1_24050	UW170_00155	P673_14825	UW128_14635	RUN0002_14825	P840_16765	RUN0003_15220	P780_16455	P575_17015	P565_17315	P557_16145	P545_17260	RS-N_24800	GRsMep_02580	Bs715_24775		Cw717_17965	Gj707_21725	Sw698_18910	Wj644_24900	WR-1_20260	RS638_19760	RS639_25180			CCRMRs286_21615	CCRMRs294_21705	B4_03055		CCRMRs283_21665			CCRMRs317_22270	CCRMRs91_14525	UW190_14905	UW192_13325	UW177_13705	UW176_14115	UW174_20940	UW171_04670	UW172_20465	UW158_15955	UW132_15105	RUN0004_22860	RUN0005_23105	RUN0006_22670	RUN0008_23055	RUN0015_22825	RUN0016_22845	RUN0017_22965	RUN0018_23005				RUN0037_18845	RUN0261_22645	RUN0276_23035		RUN0281_23060	RUN0282_23015	RUN0283_22870	RUN0284_22945	RUN0285_22800	RUN0286_22835	RUN0287_22890	RUN0289_22875	RUN0290_22680	RUN0291_22945	RUN0292_22725	RUN0293_22840		RUN0295_22795	RUN0296_23070	RUN0353_19495	RUN0354_22920	RUN0356_21285	RUN0358_23245	RUN0359_05150	RUN0360_22815	RUN0429_23160	RUN0430_22445	RUN0431_22845	RUN0432_23140	RUN0433_22980				RUN0438_23245	RUN0520_23115	RUN0522_22940	RUN0609_21985	RUN0611_22120	RUN0612_22045	RUN0660_23105	RUN0661_21535	RUN0662_22115	RUN0665_21200	RUN0666_21700	RUN0668_21925	RUN0671_21345		RUN0679_21285	RUN0715_20645	RUN0716_22695	RUN0717_20060	RUN0718_20075	RUN0719_23110	RUN0720_19395	RUN0722_22985	RUN0723_23060	RUN0724_20370	RUN0725_20570	RUN0726_23215	RUN0727_23235	RUN0729_19735		RUN0731_20490	RUN0732_22495	RUN0735_19770		RUN0737_19880	RUN0739_23045	RUN0740_19860	RUN0741_22485	RUN0742_19320	RUN0744_22800	RUN0745_23060	RUN0746_23005	RUN0747_22515	RUN0748_20705	RUN0749_20320	RUN0750_22970	RUN0751_20095	RUN0752_20355	RUN0753_19775	RUN0754_22875		RUN0756_22730	RUN0757_20070	RUN0758_20345	RUN0759_22995	RUN0760_23125	RUN0762_23050	RUN0763_23000	RUN0765_18480	RUN0766_22915	RUN0767_22950	RUN0768_22950	RUN0769_23100	RUN0770_22835	RUN0771_19710	RUN0772_22920		RUN0776_23255	PHHBEA_17075	RUN0778_20305	RUN0779_01355	RUN0780_22915	RUN0783_20730	RUN0785_21245	RUN0786_22875	RUN0787_23145	RUN0788_22860	RUN0789_22975	RUN0790_23105	RUN0791_22720	RUN0792_20590	RUN0793_20425	RUN0795_22690	RUN0796_19990	RUN0798_21040	RUN0799_22985	RUN0800_20490	RUN0801_23010	RUN0802_22850	RUN0803_19925	RUN0804_21905	RUN0805_20520	RUN0806_22785	RUN0807_20405	FBAKDH_17075	RUN0809_22855	RUN0810_23000	RUN0811_20970	RUN0812_20000	RUN0813_22880	RUN0814_20465	RUN0815_22700	RUN0816_22720		RUN0818_06895	RUN0819_20055	PEIJFM_20130	RUN0821_20785	RUN0822_20670	PCNGMF_17080	RUN0824_22735	RUN0825_20115	RUN0826_19960	RUN0827_22910	RUN0828_22925	RUN0829_20175	RUN0830_19045		RUN0833_22450	RUN0834_19955	RUN0836_22870	RUN0837_20620	RUN0840_22725	RUN0841_22455	RUN0985_22605		RUN1043_20670	RUN1044_20690	RUN1046_23200	RUN1052_23235	RUN1061_22960	RUN1062_23185	RUN1064_23100	RUN1065_21105	RUN1068_21685	RUN1069_23250	RUN1070_23120	RUN1072_22980	RUN1075_23040	RUN1080_21030	RUN1081_23190	RUN1082_22815	RUN1083_23100	RUN1091_20340	RUN1092_21415	RUN1093_20925	RUN1094_22910	RUN1095_03185	RUN1096_23220	RUN1098_22925	RUN1099_22935		RUN1101_20620	RUN1102_20870	RUN1103_20655	RUN1104_22970	RUN1105_23110	RUN1106_21150		RUN1121_22960		RUN1126_20630	RUN1127_23135			RUN1130_23190	RUN1132_23230	RUN1133_22980	RUN1134_23100	RUN1135_19860	RUN1136_23100	RUN1137_23245	RUN1138_22945	RUN1139_23090	RUN1140_23295	RUN1141_23115	RUN1142_23580	RUN1143_22400	RUN1144_21865	OFBKGH_17075	RUN1146_23050	RUN1147_21340	RUN1148_23055	RUN1149_20495	RUN1151_23120	RUN1152_08555	RUN1153_20645	RUN1154_21440	LAKHHH_16145	RUN1158_20020	RUN1159_19800	RUN1160_23105	RUN1161_20390		RUN1163_20440	RUN1164_20615	RUN1165_19905	RUN1166_22995	RUN1167_23015			RUN1171_23095		RUN1173_23155	RUN1174_23415	RUN1175_23370	RUN1176_20820	RUN1179_21715	RUN1188_23150	RUN1189_23245	RUN1190_23025	RUN1191_23195	RUN1192_22680	RUN1193_22870	RUN1194_22990	RUN1195_23045	RUN1196_21165	RUN1197_20540	RUN1198_21410	RUN1199_20980	RUN1200_21510			RUN1204_21060	RUN1206_21470	RUN1207_23040	RUN1208_21290	RUN1209_23305	RUN1210_23340	RUN1211_23110	RUN1212_23040			RUN1223_11310	RUN1226_23120	RUN1227_23115	RUN1229_22885	RUN1230_23240		RUN1233_23230			RUN1246_19425	RUN1247_00245	RUN1249_23070	RUN1252_21185	RUN1253_20770	RUN1255_10160	RUN1258_21765		RUN1264_21265	RUN1267_23025	RUN1268_21415			RUN1947_23305	RUN1948_03480	RUN1950_06290	RUN1951_22975	GFCCDF_19980	RUN1953_22970	RUN1954_05945	RUN1955_21450	RUN1956_23105	RUN1957_23130	RUN1958_20455	RUN1959_23550	RUN1960_23310				RUN1965_23175	RUN1966_23245	RUN1967_23140	RUN1968_23200		RUN1970_23015	RUN1972_18085	RUN1973_23110	RUN1974_20900	RUN1975_21115			RUN1979_19580	RUN1980_23365	RUN1981_06110	RUN1982_22840	RUN1983_23340	RUN1984_05300	RUN1985_02055	RUN1986_03115	RUN1987_00115	RUN1991_05120	RUN1992_23055					RUN1997_23395							IHPEBA_16830			RUN2007_23125	RUN2009_22980		RUN2011_23040		RUN2174_20000	RUN2175_17570	RUN2176_18590	RUN2177_09255	RUN2179_05405	RUN2180_07080	RUN2181_06220	RUN2182_06665	RUN2183_17875					RUN2190_18710			RUN2193_16700	RUN2194_17835	RUN2195_20665	RUN2196_17040	RUN2197_17040	RUN2198_18865	RUN2199_19700	RUN2200_16530	RUN2201_18880	RUN2202_15855	RUN2203_17460	RUN2204_17725	RUN2205_17955	RUN2206_17240															RUN2226_23060	RUN2227_22890	RUN2228_06800	RUN2229_20305	RUN2231_06735	RUN2232_10630	RUN2233_05040	RUN2234_19755	RUN2235_17925
group_11384		hypothetical protein;Minor capsid protein;Imm35 domain-containing protein;Head-tail adaptor		566	665	1.17491	1	13648				138	309	301.105	GMI1000_04410	Po82_01235	PSI07_01155	FQY_4_16125;FQY_4_16385	CMR15_12695	SD54_19595;SD54_05020	Rs-09-161_04335		YC45_12870				KACC_10722_01125		IBSBF1503_08395		UW757_01095;UW757_01290	YC40-M_13300;YC40-M_01200				KACC10709_14355;KACC10709_16415		CaRs-Mep_12605	PSS1308_04335		PSS4_21915	OE1-1_04750	FJAT-1458_01155;FJAT-1458_14165	EP1_13505				FJAT-91_16830;FJAT-91_04755	SEPPX05_04490	CQPS-1_02405;CQPS-1_02575					RS_489_23300	RSCM_06125;RSCM_01245						Bg07_03755				SL3175_12155		SL2330_01245	T117_01315;T117_05590	T98_12165	T78_01135;T78_14020;T78_13330	T25_01210			SL3730_12885		SL2729_12745		SL2064_01125	T110_01320		T95_01125		T60_01145;T60_13955;T60_13275	T42_12785	SL3882_13930;SL3882_13250;SL3882_01135	SL3822_01125;SL3822_13100	SL3300_06320;SL3300_01400		P824_12350;P824_01015	IBSBF_2570_12145	IBSBF_2571_01245	SFC_12115	RS_476_04400	T523_12360				UA-1591_22200		UA-1617_19995		HA4-1_10915	UW386_13170			B2_22615;B2_12535;B2_12940	204_04680;204_22460	203_13030;203_21545	202_13030;202_23500	Pe_1_02340;Pe_1_14075	Pe_3_13550;Pe_3_12840	Pe_39_15870;Pe_39_04145	Pe_27_15410;Pe_27_25575	Pe_57_15015	Pe_2_22230	Pe_56_25035;Pe_56_02105	Pe_61_02770;Pe_61_01885	Pe_52_01730;Pe_52_02575	Pe_51_25535;Pe_51_22825	Pe_18_02760;Pe_18_02860;Pe_18_05850	Pe_24_23650;Pe_24_02950;Pe_24_02785	CIAT_078_00040	FJAT91.F50_13395;FJAT91.F50_01320	FJAT454.F1_13915;FJAT454.F1_01185	FJAT448.F50_13950;FJAT448.F50_01190	FJAT448.F1_01185;FJAT448.F1_13910					FJAT15353.F8_13420	FJAT15353.F50_13405	FJAT15353.F1_13410	FJAT15340.F50_12420	FJAT15340.F6_12430	FJAT15340.F1_12425	FJAT15304.F6_12425	FJAT15304.F1_12425	FJAT15304.F50_12420	FJAT15252.F50_14185;FJAT15252.F50_01185	FJAT15252.F1_14195;FJAT15252.F1_01185	FJAT15249.F50_14190;FJAT15249.F50_01185	FJAT15249.F1_14190;FJAT15249.F1_01185	FJAT15244.F50_13355;FJAT15244.F50_01105	FJAT15244.F1_01105;FJAT15244.F1_13355	FJAT1463.F50_01185;FJAT1463.F50_14190	FJAT1458.F50_14190;FJAT1458.F50_01185	FJAT1463.F1_01185;FJAT1463.F1_14190	FJAT1458.F1_01185;FJAT1458.F1_14185			FJAT1303.F8_13425	FJAT1303.F50_13405	FJAT1303.F1_12380		FJAT91-F1_01320;FJAT91-F1_13395	FJAT91-F8_01325;FJAT91-F8_13435	FJAT15244-F8_01110;FJAT15244-F8_13440	YQ_01235			FJAT454.F50-1_01210;FJAT454.F50-1_14080	RUN2474_01135	RUN2279_13725;RUN2279_01135	UW763_06630;UW763_06985		MAFF_211471_01155;MAFF_211471_13455	MAFF_211491_01235	MAFF_301560_13105	MAFF_241647_12970	MAFF_241648_01235	MAFF_211472_01155;MAFF_211472_13460	MAFF_211479_00420	MAFF_311693_00995	NCPPB_4029_23540;NCPPB_4029_11430			NCPPB_3219_22100				NCPPB_216_08610;NCPPB_216_08645						PD_1447_18620	PD_1414_19475	PD_1446_19305																						PD_3270_03050			PD_7123_24895													PD_1445_24290		NCPPB_1579_22935;NCPPB_1579_24380	NCPPB_790_18025;NCPPB_790_05625				LLRS-1_12720;LLRS-1_12315			Rs-SY1_11195	RS24_13140;RS24_25925	RS10_13710;RS10_01200		FJ1003_03470;FJ1003_15265		CIP417_UW70_09170		P380_18765	RsT01_22910	SL1931_12910;SL1931_01190		B73_UW840_20590	B70_UW839_20960	B68_UW837_21900	UW82_09850	T25_UW811_20740	UW81_13980;UW81_14335			UQRS637_UW745_12530	Rs540_UW751_10150		UQRS280_UW738_01780	CFBP6727_UW736_12430		UW71_16470		T1-UY_UW688_21880	DGBBC1138_UW685_03160		NCPPB332_UW654_22390						CIP239_RUN043_UW639_05165	ACH732_UW629_20030	UW613_01615;UW613_01020	UW604_22475;UW604_23710											CIP266_UW505_22560						NCPPB282_UW491_20570							CIP9_UW476_24565		CIP296_UW472_18450;CIP296_UW472_19945			CIP239_UW469_09660	CIP226_UW467_06855					CIP128_UW455_10175	CIP218_UW463_10745											O12BS_UW407_16965	28-12BR_UW352_09485		UW393_14005		POPS1_UW379_05365	26-3SP_UW351_00880		25-2SP_UW350_20925			15-3SC_UW346_03835	14-2SC_UW345_05605		UW299_05740		UW28_22480		UW296_00910		UW273_16125	UW272_16445				UW258_15695		UW256_05185									UW193_25480		UW162_06455		UW160_20995						Pt01_24745	Tb04_08310;Tb04_20500		Pn33_14290	Gg01_25865;Gg01_02265	Ec03_24145				P673_17140		RUN0002_17140	P840_23715	RUN0003_17330	P780_23435	P575_00020	P565_23745	P557_00685	P545_15680	RS-N_06940;RS-N_01310	GRsMep_12700	Bs715_12720;Bs715_07235;Bs715_13085	LMG_9673_06030	Cw717_01305	Gj707_07880;Gj707_08560;Gj707_02255	Sw698_01900	Wj644_17690;Wj644_05130	WR-1_13270;WR-1_01230	RS638_13525	RS639_04010						CCRMRs223_20455		B106_23645	B75_15225		CCRMRs91_21610			UW177_17120	UW176_17230						RUN0004_23885	RUN0005_23940	RUN0006_23855	RUN0008_23880	RUN0015_23840	RUN0016_09305	RUN0017_23900	RUN0018_23890		RUN0030_23770		RUN0037_20710	RUN0261_23895	RUN0276_23950	RUN0279_23655	RUN0281_23875	RUN0282_23925	RUN0283_23935	RUN0284_23885	RUN0285_23895	RUN0286_23800	RUN0287_23840	RUN0289_23900	RUN0290_23880	RUN0291_23890	RUN0292_23825	RUN0293_23830		RUN0295_23890	RUN0296_23835	RUN0353_21670	RUN0354_23830	RUN0356_22995	RUN0358_23900	RUN0359_23970	RUN0360_23835	RUN0429_23965	RUN0430_23935	RUN0431_23860	RUN0432_23885	RUN0433_11995		RUN0436_23115	RUN0437_22565	RUN0438_23915	RUN0520_23885	RUN0522_23850	RUN0609_12825	RUN0611_11815	RUN0612_13235	RUN0660_11925	RUN0661_11115	RUN0662_12705	RUN0665_14185	RUN0666_10945	RUN0668_11965	RUN0671_17475	RUN0675_25090	RUN0679_22885	RUN0715_22130	RUN0716_23935	RUN0717_21895	RUN0718_21660	RUN0719_23880	RUN0720_21285	RUN0722_23935	RUN0723_23825	RUN0724_22055	RUN0725_22235	RUN0726_23895	RUN0727_23940	RUN0729_21780	RUN0730_22975	RUN0731_22120	RUN0732_23855	RUN0735_21525	RUN0736_10715	RUN0737_21850	RUN0739_23810	RUN0740_21505	RUN0741_23890	RUN0742_21515	RUN0744_23835	RUN0745_23895	RUN0746_23795	RUN0747_23690	RUN0748_22425	RUN0749_21995	RUN0750_23905	RUN0751_21965	RUN0752_21745	RUN0753_21635	RUN0754_23855	RUN0755_24275	RUN0756_23800	RUN0757_21515	RUN0758_21805	RUN0759_23895	RUN0760_23940	RUN0762_23965	RUN0763_23945	RUN0765_20930	RUN0766_23860	RUN0767_23910	RUN0768_23765	RUN0769_23880	RUN0770_23785	RUN0771_21665	RUN0772_23780		RUN0776_23965	PHHBEA_01220	RUN0778_21935	RUN0779_23850	RUN0780_23950	RUN0783_21960	RUN0785_22520	RUN0786_23895	RUN0787_23895	RUN0788_23875	RUN0789_23845	RUN0790_23920	RUN0791_23885	RUN0792_22040	RUN0793_21900	RUN0795_23905	RUN0796_21970	RUN0798_22485	RUN0799_23895	RUN0800_22080	RUN0801_23945	RUN0802_23705	RUN0803_21645	RUN0804_23535	RUN0805_22005	RUN0806_23805	RUN0807_22100	FBAKDH_01220	RUN0809_23920	RUN0810_23935	RUN0811_22155	RUN0812_21875	RUN0813_23945	RUN0814_21845	RUN0815_23815	RUN0816_23880	RUN0817_23405	RUN0818_23755	RUN0819_21810	PEIJFM_13225	RUN0821_22125	RUN0822_22400	PCNGMF_01220	RUN0824_23775	RUN0825_21825	RUN0826_21645	RUN0827_23900	RUN0828_23780	RUN0829_22250	RUN0830_20875	RUN0832_11055	RUN0833_23840	RUN0834_21700	RUN0836_23870	RUN0837_21775	RUN0840_23725	RUN0841_23765	RUN0985_23830	RUN1028_23585	RUN1043_22835	RUN1044_22345	RUN1046_23855	RUN1052_23890	RUN1061_23960	RUN1062_23855	RUN1064_23865	RUN1065_22630	RUN1068_23240	RUN1069_23905	RUN1070_23900	RUN1072_23900	RUN1075_23950	RUN1080_22410	RUN1081_23845	RUN1082_23905	RUN1083_23885	RUN1091_22095	RUN1092_22785	RUN1093_22695	RUN1094_23885	RUN1095_23745	RUN1096_23925	RUN1098_23830	RUN1099_23845	RUN1100_12875	RUN1101_22200	RUN1102_22250	RUN1103_22165	RUN1104_23875	RUN1105_23895	RUN1106_22635	RUN1112_24560	RUN1121_23895		RUN1126_22180	RUN1127_23900			RUN1130_23895	RUN1132_23885	RUN1133_23890	RUN1134_23875	RUN1135_22265	RUN1136_23935	RUN1137_23950	RUN1138_23840	RUN1139_23875	RUN1140_23835	RUN1141_23950	RUN1142_24475	RUN1143_23820	RUN1144_22060	OFBKGH_01220	RUN1146_23815	RUN1147_22500	RUN1148_23840	RUN1149_22105	RUN1151_23895	RUN1152_23575	RUN1153_22460	RUN1154_22820	LAKHHH_18750	RUN1158_21520	RUN1159_21480	RUN1160_23875	RUN1161_22340		RUN1163_22445	RUN1164_22275	RUN1165_21580	RUN1166_23940	RUN1167_23870	RUN1168_23915	RUN1169_15465	RUN1171_23880	RUN1172_24380	RUN1173_23815	RUN1174_24060	RUN1175_23910	RUN1176_22575	RUN1179_23450	RUN1188_23800	RUN1189_23950	RUN1190_23900	RUN1191_23900	RUN1192_23850	RUN1193_23940	RUN1194_23890	RUN1195_23835	RUN1196_22755	RUN1197_22380	RUN1198_22965	RUN1199_22400	RUN1200_23190	RUN1202_16675	RUN1203_07465	RUN1204_22530	RUN1206_23205	RUN1207_23830	RUN1208_22670	RUN1209_23845	RUN1210_23880	RUN1211_23940	RUN1212_23875			RUN1223_24745	RUN1226_23955	RUN1227_23930	RUN1229_23930	RUN1230_23890		RUN1233_23950	RUN1235_23870	RUN1239_07460		RUN1247_24060	RUN1249_23895	RUN1252_22805	RUN1253_22350		RUN1258_23655		RUN1264_22645	RUN1267_23860	RUN1268_22930			RUN1947_13515	RUN1948_25780;RUN1948_25540	RUN1950_24595;RUN1950_24795	RUN1951_23215	GFCCDF_20355;GFCCDF_13110	RUN1953_12550	RUN1954_25570;RUN1954_25660	RUN1955_23005	RUN1956_23345	RUN1957_23350	RUN1958_22665	RUN1959_13305	RUN1960_14545				RUN1965_23960	RUN1966_24040	RUN1967_23230	RUN1968_23975	RUN1969_23920	RUN1970_23335	RUN1972_14265	RUN1973_23975	RUN1974_22535	RUN1975_22770			RUN1979_23930	RUN1980_13650	RUN1981_25405;RUN1981_25290	RUN1982_23210	RUN1983_13080	RUN1984_25410;RUN1984_25745	RUN1985_24635;RUN1985_24330	RUN1986_25180;RUN1986_24795	RUN1987_25055;RUN1987_25220	RUN1991_24905;RUN1991_25035	RUN1992_23275					RUN1997_23585						RUN2003_22740	IHPEBA_01220	RUN2005_22540	RUN2006_22400	RUN2007_14100	RUN2009_11220	RUN2010_22985	RUN2011_23675	RUN2173_24495	RUN2174_15000	RUN2175_14650	RUN2176_13210	RUN2177_14200;RUN2177_11200	RUN2179_19005;RUN2179_11560	RUN2180_20445;RUN2180_11175	RUN2181_12450;RUN2181_17985	RUN2182_20435;RUN2182_10420		RUN2185_24245			RUN2189_24555	RUN2190_24060							RUN2197_24195					RUN2202_23865					RUN2207_17880	RUN2209_21155	RUN2210_17375	RUN2211_21420	RUN2212_18250	RUN2214_18335	RUN2215_23005	RUN2216_17960	RUN2218_20785	RUN2219_17130	RUN2220_23240	RUN2221_23430	RUN2223_17025	RUN2224_22875	RUN2226_11870	RUN2227_23925	RUN2228_25510;RUN2228_25400	RUN2229_13820	RUN2231_25080;RUN2231_25195	RUN2232_25755;RUN2232_24700	RUN2233_25085;RUN2233_25810	RUN2234_24155	RUN2235_22900
group_9371		hypothetical protein		566	661	1.16784	1	11366				195	306	225.077	GMI1000_16410		PSI07_01250	FQY_4_04235;FQY_4_16050		SD54_19240	Rs-09-161_04420	23-10BR_02915	YC45_12785;YC45_02010;YC45_12725			Rs-T02_03390	KACC_10722_01210	UW163_16535	IBSBF1503_08305	CIP120_01265	UW757_01650;UW757_02115;UW757_01165	YC40-M_01285;YC40-M_13570					RD15_23705;RD15_23815	CaRs-Mep_12520		PSS216_25770	PSS4_24545;PSS4_22000		FJAT-1458_14465	EP1_13790				FJAT-91_04480	SEPPX05_04380	CQPS-1_01890	UW700_11750		K60_10235			RSCM_01330					Cq01_02385	Bg07_22860				SL3175_12080	SL3103_12020	SL2330_12390;SL2330_01330	T117_06005;T117_01405	T98_12090	T78_01235;T78_13925;T78_13610	T25_13555		SL3755_13025	SL3730_01245		SL2729_01230		SL2064_01210	T110_01420;T110_14965		T95_01210		T60_13560;T60_13860;T60_01595;T60_01225	T42_01235	SL3882_13535;SL3882_01595;SL3882_13835;SL3882_01220	SL3822_01210;SL3822_13015;SL3822_12690	SL3300_01885	P822_14720	P824_12570;P824_01100				RS_476_16395	T523_01145	Tg03_01955							HA4-1_11215	UW386_13085			B2_12835	204_05535	203_12170	202_12170	Pe_1_02425	Pe_3_01220;Pe_3_13455;Pe_3_13130	Pe_39_15785	Pe_27_25680;Pe_27_21375;Pe_27_15320		Pe_2_07755;Pe_2_18810;Pe_2_04700	Pe_56_03490;Pe_56_03495;Pe_56_17395	Pe_61_06770;Pe_61_19900;Pe_61_09075	Pe_52_17620;Pe_52_08525;Pe_52_06405	Pe_51_18190;Pe_51_06750;Pe_51_09100	Pe_18_24060	Pe_24_17765		FJAT91.F50_13670	FJAT454.F1_14210	FJAT448.F50_14245	FJAT448.F1_14205	FJAT445.F50_12970	FJAT445.F1_12925	FJAT442.F50_12925	FJAT442.F1_12920	FJAT15353.F8_01675	FJAT15353.F50_01675	FJAT15353.F1_01675	FJAT15340.F50_01165	FJAT15340.F6_01165	FJAT15340.F1_01165	FJAT15304.F6_01165	FJAT15304.F1_01165	FJAT15304.F50_01165	FJAT15252.F50_14480	FJAT15252.F1_14490	FJAT15249.F50_14485	FJAT15249.F1_14485	FJAT15244.F50_01190	FJAT15244.F1_01190	FJAT1463.F50_14485	FJAT1458.F50_14485	FJAT1463.F1_14485	FJAT1458.F1_14480	FJAT1452.F50_12920	FJAT1452.F1_12925	FJAT1303.F8_01675	FJAT1303.F50_01675	FJAT1303.F1_01165		FJAT91-F1_13670	FJAT91-F8_13710	FJAT15244-F8_01195	YQ_12935	CCRMRsB7_14000	CCRMRs287_05410	FJAT454.F50-1_14375		RUN2279_01210	UW763_01235;UW763_06730;UW763_07085	Rs5_01410	MAFF_211471_13750;MAFF_211471_01240	MAFF_211491_01320;MAFF_211491_05810		MAFF_241647_12475;MAFF_241647_13260	MAFF_241648_06070;MAFF_241648_01320	MAFF_211472_01240;MAFF_211472_13755	MAFF_211479_00335;MAFF_211479_13220		NCPPB_4029_11530;NCPPB_4029_01880			NCPPB_3219_22180		NCPPB_253_20205	NCPPB_325_05800	NCPPB_216_08455							PD_1414_17500																										PD_7123_24795															NCPPB_1579_02405;NCPPB_1579_24700	NCPPB_790_19980;NCPPB_790_05525		362200_05910		LLRS-1_12225	RS_12110	SY1_12110	Rs-SY1_16135	RS24_26015;RS24_13425	RS10_13290;RS10_01285	T2C-Rasto_24755;T2C-Rasto_22530	FJ1003_15180;FJ1003_14855				P380_18460		SL1931_01275	UW88_12080	B73_UW840_17355	B70_UW839_16725	B68_UW837_18730		T25_UW811_04700	UW81_14435;UW81_14080;UW81_08260		IBSBF2001_UW756_13890	UQRS637_UW745_14855			UQRS280_UW738_01875	CFBP6727_UW736_12340	UW73_00395			T1-UY_UW688_01800	DGBBC1138_UW685_03265							CIP301_UW641_16625		ACH732_UW629_24655	UW613_00115;UW613_23970;UW613_03950	UW604_00055;UW604_22670;UW604_00855											CIP266_UW505_24725						NCPPB282_UW491_20665		CIP214_UW488_17615	CIP167_UW484_11580					CIP10_UW477_07100	CIP296_UW472_19845				CIP226_UW467_12410			CIP211_UW461_09925	CIP172_UW458_10715	CIP128_UW455_10270	CIP218_UW463_10645				CIP77_UW452_21915							O12BS_UW407_17060;O12BS_UW407_18690	28-12BR_UW352_03395;28-12BR_UW352_09580		UW393_25030		POPS1_UW379_02670	26-3SP_UW351_00780	23-10BR_UW349_14205	25-2SP_UW350_17020	19-3PR_UW348_12815		15-3SC_UW346_03735	14-2SC_UW345_05530		UW299_12010				UW296_18725;UW296_23400				UW263_05015			UW258_15600								UW210_15655		UW187_02465	UW193_19885		UW162_06545	UW161_17315	UW160_20775	UW156_16525	UW145_14105	UW134_17535		Tb18_16540	Pt01_03630				Gg01_02130;Gg01_05925;Gg01_04505	Ec03_19555;Ec03_21210	Cm01_19580;Cm01_13930	PeaFJ1_13125;PeaFJ1_12700		P673_17345		RUN0002_17345		RUN0003_17485				P557_19945			GRsMep_24695	Bs715_13535;Bs715_07140	LMG_9673_06125		Gj707_07975;Gj707_08275;Gj707_02170		Wj644_04835;Wj644_17605	WR-1_01320;WR-1_01660;WR-1_13565;WR-1_13165	RS638_01235	RS639_15860	CCRMRs339_20230				B4_25370			B106_23810				UW190_17725	UW192_15595								RUN0004_24040	RUN0005_24095	RUN0006_24010	RUN0008_23980	RUN0015_23990	RUN0016_23820	RUN0017_24055	RUN0018_24040	RUN0027_17955	RUN0030_17175	RUN0036_15490	RUN0037_23055	RUN0261_23995	RUN0276_24050		RUN0281_23975	RUN0282_24025	RUN0283_24035	RUN0284_24040	RUN0285_24040	RUN0286_23950	RUN0287_24045	RUN0289_24055	RUN0290_24085	RUN0291_23990	RUN0292_24030	RUN0293_23980		RUN0295_24040	RUN0296_24040	RUN0353_22880	RUN0354_24045	RUN0356_23840	RUN0358_24105		RUN0360_24040	RUN0429_24155	RUN0430_24160	RUN0431_24020	RUN0432_24015	RUN0433_24150				RUN0438_24120	RUN0520_24035	RUN0522_24000				RUN0660_24130						RUN0671_16045		RUN0679_06565	RUN0715_19830	RUN0716_24035	RUN0717_23040	RUN0718_23125	RUN0719_23980	RUN0720_24840	RUN0722_24090	RUN0723_24045	RUN0724_19580	RUN0725_05605	RUN0726_24100	RUN0727_24040	RUN0729_22725		RUN0731_07490	RUN0732_23955	RUN0735_24845		RUN0737_24810	RUN0739_23960	RUN0740_24820	RUN0741_24045	RUN0742_25040	RUN0744_24060	RUN0745_24005	RUN0746_23955	RUN0747_23915	RUN0748_23190	RUN0749_24240	RUN0750_24060	RUN0751_23870	RUN0752_22840	RUN0753_24750	RUN0754_24060	RUN0755_22045	RUN0756_24015	RUN0757_24240	RUN0758_22745	RUN0759_23995	RUN0760_24095	RUN0762_24065	RUN0763_24045	RUN0765_22595	RUN0766_23960	RUN0767_24060	RUN0768_23980	RUN0769_24095	RUN0770_23990	RUN0771_22600	RUN0772_23930	RUN0773_22415	RUN0776_24065	PHHBEA_01315	RUN0778_23015		RUN0780_24050	RUN0783_20450	RUN0785_23680	RUN0786_24045	RUN0787_24100	RUN0788_24080	RUN0789_23995	RUN0790_24075	RUN0791_24035	RUN0792_24700	RUN0793_19570	RUN0795_24015	RUN0796_22765	RUN0798_23435	RUN0799_24045	RUN0800_23135	RUN0801_24045	RUN0802_23920	RUN0803_22695	RUN0804_08045	RUN0805_23055	RUN0806_24010	RUN0807_23010	FBAKDH_01320	RUN0809_24020	RUN0810_24090	RUN0811_07220	RUN0812_22615	RUN0813_24045	RUN0814_05295	RUN0815_23965	RUN0816_24030	RUN0817_21280		RUN0819_25560	PEIJFM_01195	RUN0821_20135	RUN0822_20060	PCNGMF_01325	RUN0824_24000	RUN0825_22715	RUN0826_22880	RUN0827_24050	RUN0828_23930	RUN0829_23060	RUN0830_22055		RUN0833_24005	RUN0834_23130	RUN0836_23970	RUN0837_22820	RUN0840_23875	RUN0841_24000	RUN0985_23995		RUN1043_25220	RUN1044_10915	RUN1046_24005	RUN1052_24040	RUN1061_24070	RUN1062_24005	RUN1064_24070	RUN1065_24725	RUN1068_25285	RUN1069_24055	RUN1070_24105	RUN1072_24050	RUN1075_24105	RUN1080_23085	RUN1081_24050	RUN1082_24005	RUN1083_24160	RUN1091_22810	RUN1092_23835	RUN1093_08400	RUN1094_24090		RUN1096_24090	RUN1098_23980	RUN1099_24050		RUN1101_23150	RUN1102_23370	RUN1103_23025	RUN1104_24025	RUN1105_24045	RUN1106_23515	RUN1112_23880	RUN1121_24050	RUN1125_22065	RUN1126_24360	RUN1127_24050	RUN1128_22015	RUN1129_21710	RUN1130_24050	RUN1132_24035	RUN1133_24095	RUN1134_24025	RUN1135_23055	RUN1136_24090	RUN1137_24105	RUN1138_24045	RUN1139_24025	RUN1140_23985	RUN1141_24050	RUN1142_24680	RUN1143_24735	RUN1144_22845	OFBKGH_01315	RUN1146_23965	RUN1147_11300	RUN1148_23990	RUN1149_23015	RUN1151_24045		RUN1153_23560	RUN1154_20830		RUN1158_22745	RUN1159_23985	RUN1160_24025	RUN1161_17190		RUN1163_25255	RUN1164_24520	RUN1165_08595	RUN1166_24165	RUN1167_24020	RUN1168_18560		RUN1171_24120		RUN1173_24145	RUN1174_24140	RUN1175_24060	RUN1176_09945	RUN1179_19410	RUN1188_23950	RUN1189_24105	RUN1190_24050	RUN1191_24055	RUN1192_23950	RUN1193_24095	RUN1194_24095	RUN1195_24040	RUN1196_08615	RUN1197_19940	RUN1198_04935	RUN1199_23140	RUN1200_07740		RUN1203_23150	RUN1204_07910	RUN1206_21360	RUN1207_23980	RUN1208_11300	RUN1209_24050	RUN1210_24030	RUN1211_24040	RUN1212_24030	RUN1214_22035	RUN1215_21635	RUN1223_18315	RUN1226_24110	RUN1227_24085	RUN1229_24030	RUN1230_24095		RUN1233_24105		RUN1239_23880	RUN1246_24190		RUN1249_24050	RUN1252_10030	RUN1253_08590		RUN1258_07060	RUN1259_21615	RUN1264_07995	RUN1267_24085	RUN1268_08860	RUN1274_18425		RUN1947_24090	RUN1948_26120	RUN1950_25400	RUN1951_24140	GFCCDF_20440;GFCCDF_13015	RUN1953_24065	RUN1954_26145	RUN1955_19640	RUN1956_24080	RUN1957_24085	RUN1958_18600	RUN1959_24290	RUN1960_24295			RUN1964_17375	RUN1965_24175	RUN1966_24120	RUN1967_24070	RUN1968_24190	RUN1969_23575	RUN1970_24085	RUN1972_20540;RUN1972_14350	RUN1973_24120	RUN1974_23615	RUN1975_23600	RUN1977_25700	RUN1978_23450	RUN1979_21950;RUN1979_24015	RUN1980_24165	RUN1981_25845	RUN1982_24105	RUN1983_24135	RUN1984_25950	RUN1985_25385	RUN1986_25905	RUN1987_25960	RUN1991_25670	RUN1992_24060					RUN1997_24160						RUN2003_21265	IHPEBA_01315	RUN2005_25195	RUN2006_25220	RUN2007_23885	RUN2009_23900	RUN2010_10310	RUN2011_23835	RUN2173_15940	RUN2174_14915;RUN2174_21965	RUN2175_21650;RUN2175_14735	RUN2176_21505;RUN2176_13125	RUN2177_25460;RUN2177_25105;RUN2177_14280	RUN2179_11640;RUN2179_25095;RUN2179_25730	RUN2180_25280;RUN2180_11095;RUN2180_25880	RUN2181_25880;RUN2181_12530;RUN2181_25155	RUN2182_25210;RUN2182_20515;RUN2182_25500	RUN2183_23625	RUN2185_24335	RUN2186_18040;RUN2186_24095	RUN2188_05500;RUN2188_24220	RUN2189_24710		RUN2191_24160;RUN2191_16355	RUN2192_03185;RUN2192_16765	RUN2193_24215	RUN2194_24085	RUN2195_23980	RUN2196_23805	RUN2197_24675			RUN2200_23870	RUN2201_24875				RUN2205_23940	RUN2206_25090	RUN2207_19010	RUN2209_18205	RUN2210_17470	RUN2211_18625	RUN2212_18980	RUN2214_19450		RUN2216_19095	RUN2218_19360		RUN2220_18940	RUN2221_23505		RUN2224_18540	RUN2226_24025	RUN2227_23950	RUN2228_26030	RUN2229_13905;RUN2229_23780	RUN2231_26095	RUN2232_25985	RUN2233_26130	RUN2234_24070;RUN2234_21175	RUN2235_17455;RUN2235_23110
group_13446	;ompC	hypothetical protein;porin;Outer membrane porin OmpC/OmpF/PhoE		565	565	1	1	15899				681	1113	1108.38	GMI1000_22250		PSI07_19200	FQY_4_21410	CMR15_21395	SD54_16850	Rs-09-161_21540	23-10BR_10730	YC45_14855	UY031_20445	RS2_15030	Rs-T02_20335	KACC_10722_19340			CIP120_22595	UW757_20460	YC40-M_23150	UW491_09700	UW24_16165	UW365_00455	KACC10709_06280	RD15_21040	CaRs-Mep_21115	PSS1308_18545	PSS216_20055	PSS4_21820	OE1-1_22030	FJAT-1458_21900	EP1_23980	GEO_99_03270	GEO_57_18280	GEO_96_18720	FJAT-91_24345		CQPS-1_24560		UW551_21510		RS_488_20445	RS_489_20430	RSCM_23980	GEO_6_20170	GEO_304_13280	GEO_81_17910	GEO_230_16470	Cq01_21245	Bg07_17920	P816_01005	T51_19080	T11_19285	SL3175_19220	SL3103_09150	SL2330_21180	T117_22040	T98_19205	T78_23385	T25_22135	T12_19530	SL3755_21995	SL3730_21940	SL3022_19780	SL2729_21635	SL2312_19130	SL2064_19440	T110_25960	T101_19145	T95_19385	T82_19085	T60_23135	T42_20940	SL3882_23100	SL3822_21000	SL3300_22620		P824_22070				RS_476_22230	T523_17285	Tg03_21310	UA-1612_20375	UA-1611_11910					HA4-1_25555	UW386_24025	CFBP_8697_18945	CFBP_8695_19950	B2_21655	204_24495	203_23580	202_21465	Pe_1_20525	Pe_3_22635	Pe_39_21060	Pe_27_01390	Pe_57_21945	Pe_2_16945	Pe_56_16700	Pe_61_18995	Pe_52_25325	Pe_51_17645	Pe_18_19090	Pe_24_25220		FJAT91.F50_22605	FJAT454.F1_22920	FJAT448.F50_22955	FJAT448.F1_22910	FJAT445.F50_21605	FJAT445.F1_21545	FJAT442.F50_21545	FJAT442.F1_21545	FJAT15353.F8_22720	FJAT15353.F50_22705	FJAT15353.F1_22710	FJAT15340.F50_21700	FJAT15340.F6_21705	FJAT15340.F1_21705	FJAT15304.F6_21705	FJAT15304.F1_21705	FJAT15304.F50_21700	FJAT15252.F50_23190	FJAT15252.F1_23210	FJAT15249.F50_23205	FJAT15249.F1_23195	FJAT15244.F50_21345	FJAT15244.F1_21340	FJAT1463.F50_23195	FJAT1458.F50_23195	FJAT1463.F1_23195	FJAT1458.F1_23190	FJAT1452.F50_21545	FJAT1452.F1_21550	FJAT1303.F8_22740	FJAT1303.F50_22705	FJAT1303.F1_20985	UW848_12600	FJAT91-F1_22605	FJAT91-F8_18775	FJAT15244-F8_24935		CCRMRsB7_20430		FJAT454.F50-1_20035	RUN2474_17890	RUN2279_18440	UW763_19050		MAFF_211471_22425	MAFF_211491_20785	MAFF_301560_22015	MAFF_241647_22470	MAFF_241648_21825	MAFF_211472_22430	MAFF_211479_10355	MAFF_311693_21370	NCPPB_4029_24040		NCPPB_3985_22270	NCPPB_3219_07410	NCPPB_3445_04340	NCPPB_253_08235		NCPPB_216_24190	IPO_0715_12850	PD_445_13755	IPO_0738_13955	PD_141_16205	PD_2762_14035	PD_1447_24060	PD_1414_14565	PD_1446_04460	PD_134_12845	NAK_7_13605	NAK_216_13445	NAK_214_13170	NAK_204_13700	NAK_215_13910	NAK_213_12765	NAK_210_13560	NAK_202_13890	NAK_201_13455	NAK_199_14085	NAK_180_13875	NAK_198_13590	NAK_170_13750	NAK_164_13865	NAK_166_13775	NAK_163_13665	NAK_162_12755	NAK_161_14025	NAK_159_13545	PD_4124_13320	PD_3270_13920	PD_3269_12915	PD_3222_07360	PD_7123_16665	IPO_3731_12000	PD_441_12370	IPO_1828_13820	IPO_1808_13405	IPO_1809_14150	IPO_1805_13895	IPO_1804_13375	IPO_1806_13695	IPO_1752_12855	PD_2942_13990	PD_2941_13180	PD_2940_13840	PD_1445_03095	PD_1254_13270	NCPPB_1579_17305	NCPPB_790_14980	PD_2763_01085	362200_20750		LLRS-1_18980	RS_18755	SY1_18255	Rs-SY1_19880	RS24_19760	RS10_22360	T2C-Rasto_17450	FJ1003_24635	UW72_21125		UW251_21615	P380_00085		SL1931_20805	UW88_18510	B73_UW840_11970	B70_UW839_13220	B68_UW837_12390		T25_UW811_19420	UW81_03075	UW80_20245	IBSBF2001_UW756_18565	UQRS637_UW745_01280	Rs540_UW751_08780	Rs545_UW752_20265	UQRS280_UW738_06990	CFBP6727_UW736_23675	UW73_24760		CIP240_RUN482_UW692_03310	T1-UY_UW688_11535	DGBBC1138_UW685_16640	NCPPB3987_UW656_20295	NCPPB332_UW654_14865	MAFF301552_UW651_19885	MAFF301558_UW652_15635	RUN58_UW646_11020	CFBP7029_UW665_12545	CIP301_UW641_10010	CIP239_RUN043_UW639_15335	ACH732_UW629_00610	UW613_13095	UW604_15070	UW600_12230	UW599_12400	Rs124_UW586_09620	UW611_12180	UW573_11925	UW560_11990	UW552_11625	UW557_12405	IPO1609_UW550_12270	LNPV14-25_UW523_12935	CIP266_UW505_12280	CIP265_UW504_12070	CIP310_UW495_20960	CIP180_UW500_19160	CIP309_UW494_21590	CIP302_UW492_22090	NCPPB282_UW491_23270	CIP282_UW489_12060	CIP214_UW488_01405	CIP167_UW484_16785	CIP177_UW485_14555	CIP207_UW487_12120	CIP238_UW490_13410	CIP9_UW476_24790	CIP10_UW477_22580	CIP296_UW472_14550		CIP240_UW470_21215	CIP239_UW469_15955	CIP226_UW467_24335	CIP217_UW462_00160	CIP224_UW466_22830	CIP211_UW461_06005	CIP172_UW458_17285	CIP128_UW455_08060	CIP218_UW463_17040	CIP221_UW464_03060	CIP258_UW448_12650	CIP61_UW451_16165	CIP77_UW452_12605	CIP259_UW449_12620	O1059_UW442_12305	01020AS_UW437_12740	O223A_UW420_12735	O249_UW425_11855	O15A_UW408_12345	O12BS_UW407_12485	28-12BR_UW352_20775	UW37_16805	UW393_21425	40-4SP_UW354_03840	POPS1_UW379_16110	26-3SP_UW351_22220	23-10BR_UW349_05930	25-2SP_UW350_13600	19-3PR_UW348_03650	17-4SC_UW347_07225	15-3SC_UW346_17585	14-2SC_UW345_15950	10-1SC_UW344_04960	UW299_23270	UW330_19370	UW28_06665	CIP90_UW274_11865	UW296_15550	UW276_12075	UW273_04960	UW272_10245	UW263_20415	UW262_19750	UW261_23055	UW258_01875	UW257_12140	UW256_12685	UW260_23715	UW225_11020	UW229_22955	UW220e_12675	UW220c_12230		UW220a_11810		UW193_02120								UW120_11985	Tb18_20280	Pt01_17405	Tb04_19770	Pp26_19915	Pn33_20315	Gg01_20035	Ec03_19185	Cm01_16835	PeaFJ1_18270												RS-N_19040	GRsMep_04690	Bs715_19175	LMG_9673_18170	Cw717_07645	Gj707_24250	Sw698_11960	Wj644_22685	WR-1_22420	RS638_25675	RS639_22575	CCRMRs339_08905	CCRMRs121_19630			B4_00575	CCRMRs223_14005		B106_12535	B75_11140		CCRMRs91_04290																		RUN0027_14480	RUN0030_02285	RUN0036_12750	RUN0037_23285			RUN0279_19170													RUN0294_09660			RUN0353_25050		RUN0356_25530		RUN0359_11425							RUN0434_12580	RUN0436_18365	RUN0437_21605													RUN0671_21670	RUN0675_22300	RUN0679_25670	RUN0715_24970		RUN0717_25065	RUN0718_25075		RUN0720_25095			RUN0724_25085	RUN0725_25070			RUN0729_25100	RUN0730_00990	RUN0731_25100		RUN0735_25125	RUN0736_08185	RUN0737_25075		RUN0740_25105		RUN0742_25420					RUN0748_25240	RUN0749_25065		RUN0751_24985	RUN0752_24975	RUN0753_25090		RUN0755_17985		RUN0757_25115	RUN0758_24945					RUN0765_25130						RUN0771_24960					RUN0778_25085	RUN0779_07420		RUN0783_24975	RUN0785_25360							RUN0792_24985	RUN0793_25100		RUN0796_25035	RUN0798_25095		RUN0800_24995			RUN0803_25000	RUN0804_26530	RUN0805_25055		RUN0807_25155				RUN0811_25420	RUN0812_24835		RUN0814_25110			RUN0817_19325	RUN0818_12320	RUN0819_26070	PEIJFM_22305	RUN0821_24710	RUN0822_25070			RUN0825_25110	RUN0826_24965			RUN0829_25080	RUN0830_25155	RUN0832_07735		RUN0834_25090		RUN0837_25070				RUN1028_21170	RUN1043_25640	RUN1044_25150						RUN1065_24975	RUN1068_25650					RUN1080_25280				RUN1091_25500	RUN1092_25680	RUN1093_25105		RUN1095_10365				RUN1100_09140	RUN1101_25060	RUN1102_25405	RUN1103_25480			RUN1106_25775	RUN1112_21930			RUN1126_25180								RUN1135_25100								RUN1143_26360	RUN1144_24735			RUN1147_25405		RUN1149_24670		RUN1152_11540	RUN1153_25590	RUN1154_25095	LAKHHH_20510	RUN1158_25080	RUN1159_25165		RUN1161_25070	RUN1162_18240	RUN1163_25640	RUN1164_25020	RUN1165_24685			RUN1168_19195	RUN1169_10255		RUN1172_19880				RUN1176_25510	RUN1179_25850									RUN1196_25450	RUN1197_24780	RUN1198_25510	RUN1199_25005	RUN1200_25670	RUN1202_08615	RUN1203_21555	RUN1204_24930	RUN1206_25650		RUN1208_25045							RUN1223_20110					RUN1232_22390		RUN1235_20950	RUN1239_22765	RUN1246_20205	RUN1247_09785		RUN1252_25245	RUN1253_25240	RUN1255_19935	RUN1258_25590		RUN1264_25450		RUN1268_25055	RUN1274_14545	RUN1331_22110		RUN1948_23240	RUN1950_21655		GFCCDF_22515		RUN1954_22470	RUN1955_25150			RUN1958_25155			RUN1961_11710	RUN1962_21230	RUN1964_22680					RUN1969_06940		RUN1972_22115		RUN1974_25335	RUN1975_25425	RUN1977_02155	RUN1978_07955	RUN1979_03950		RUN1981_22925			RUN1984_22140	RUN1985_21520	RUN1986_23435	RUN1987_21940	RUN1991_21605		RUN1993_12310	RUN1994_15875	RUN1995_16380	RUN1996_16700		RUN1998_13045	RUN1999_14185	RUN2000_12190	RUN2001_11975	RUN2002_17520	RUN2003_09385		RUN2005_02155	RUN2006_08585			RUN2010_03845		RUN2173_05870	RUN2174_04990	RUN2175_06930	RUN2176_03885	RUN2177_22130	RUN2179_22120	RUN2180_22435	RUN2181_21115	RUN2182_22225	RUN2183_09360	RUN2185_03940	RUN2186_08275	RUN2188_11375	RUN2189_07275	RUN2190_03800	RUN2191_08670	RUN2192_10065	RUN2193_05990	RUN2194_11545	RUN2195_11105	RUN2196_11150	RUN2197_13310	RUN2198_00620	RUN2199_00620	RUN2200_10125	RUN2201_03085	RUN2202_02500	RUN2203_02500	RUN2204_10250	RUN2205_23695	RUN2206_11655	RUN2207_19900	RUN2209_20135	RUN2210_20280	RUN2211_20495	RUN2212_20600	RUN2214_20140	RUN2215_20260	RUN2216_20115	RUN2218_20255	RUN2219_19505	RUN2220_19845	RUN2221_04770	RUN2223_19030	RUN2224_19760			RUN2228_22360	RUN2229_08115	RUN2231_22115	RUN2232_21560	RUN2233_23785	RUN2234_00005	RUN2235_07290
group_8153	fdx	CDP-6-deoxy-delta-34-glucoseen reductase		563	563	1	1	9777				1050	1050	1050		Po82_04965	PSI07_04940					23-10BR_06170		UY031_12580	RS2_11270		KACC_10722_04740	UW163_09230	IBSBF1503_04755	CIP120_05475			UW491_16080	UW24_20960	UW365_16785										GEO_99_12050	GEO_57_03735	GEO_96_13960				UW700_00175	UW551_03930	K60_14020	RS_488_12580	RS_489_12580		GEO_6_06405	GEO_304_10570	GEO_81_06905	GEO_230_10020			P816_10615	T51_04565	T11_04580	SL3175_04480				T98_04475			T12_04640			SL3022_04865		SL2312_04555	SL2064_04785		T101_04570	T95_04785	T82_04555						P822_20195	75_refound_5468	IBSBF_2570_04765	IBSBF_2571_04970	SFC_04810				UA-1612_11785	UA-1611_12945	UA-1591_09290	UA-1579_18675	UA-1617_08500	UA-1609_07890			CFBP_8697_03805	CFBP_8695_03900																	CIAT_078_09285																																	UW848_01815					CCRMRsB7_06265	CCRMRs287_09005					Rs5_05240										NCPPB_3727_16670	NCPPB_3985_15720	NCPPB_3219_04150	NCPPB_3445_12735		NCPPB_325_01865		IPO_0715_22705	PD_445_04160	IPO_0738_04120	PD_141_02335	PD_2762_03950	PD_1447_15365	PD_1414_19825	PD_1446_22080	PD_134_03885	NAK_7_02890	NAK_216_03195	NAK_214_04100	NAK_204_04120	NAK_215_04115	NAK_213_02900	NAK_210_03670	NAK_202_03185	NAK_201_03880	NAK_199_03655	NAK_180_03345	NAK_198_03200	NAK_170_04435	NAK_164_04760	NAK_166_04820	NAK_163_04865	NAK_162_04070	NAK_161_03915	NAK_159_03705	PD_4124_03290	PD_3270_17975	PD_3269_01475	PD_3222_05685		IPO_3731_21660	PD_441_03100	IPO_1828_03100	IPO_1808_03785	IPO_1809_03670	IPO_1805_03655	IPO_1804_04235	IPO_1806_04805	IPO_1752_01880	PD_2942_03080	PD_2941_04830	PD_2940_04750	PD_1445_23505	PD_1254_02140			PD_2763_14860		UGMSS_Db01_17920	LLRS-1_04610								UW72_18375	CIP417_UW70_05445	UW251_13390		RsT01_01830		UW88_15605	B73_UW840_18065	B70_UW839_19570	B68_UW837_00675	UW82_06125			UW80_04805	IBSBF2001_UW756_00310		Rs540_UW751_23195	Rs545_UW752_11965	UQRS280_UW738_04465	CFBP6727_UW736_17215	UW73_08000	UW71_03670	CIP240_RUN482_UW692_11750	T1-UY_UW688_17860		NCPPB3987_UW656_11780		MAFF301552_UW651_17825	MAFF301558_UW652_04735	RUN58_UW646_16270	CFBP7029_UW665_22040	CIP301_UW641_06000	CIP239_RUN043_UW639_20015	ACH732_UW629_15475			UW600_00635	UW599_20900	Rs124_UW586_10840	UW611_01830	UW573_00190	UW560_22080	UW552_00670	UW557_22075	IPO1609_UW550_22245	LNPV14-25_UW523_01945		CIP265_UW504_00640	CIP310_UW495_04285	CIP180_UW500_11280	CIP309_UW494_17190	CIP302_UW492_16780	NCPPB282_UW491_08085	CIP282_UW489_16590	CIP214_UW488_18160	CIP167_UW484_08515	CIP177_UW485_03350	CIP207_UW487_09650	CIP238_UW490_11820	CIP9_UW476_17275	CIP10_UW477_14710		CIP300_UW473_15840	CIP240_UW470_15665	CIP239_UW469_23120	CIP226_UW467_02885	CIP217_UW462_13335	CIP224_UW466_13740	CIP211_UW461_19005	CIP172_UW458_01840	CIP128_UW455_13955	CIP218_UW463_06795	CIP221_UW464_14730	CIP258_UW448_20855	CIP61_UW451_04375	CIP77_UW452_07680	CIP259_UW449_22550	O1059_UW442_21470	01020AS_UW437_22105	O223A_UW420_21130	O249_UW425_00190	O15A_UW408_01930			UW37_02010		40-4SP_UW354_18910		26-3SP_UW351_13330	23-10BR_UW349_21810	25-2SP_UW350_17885	19-3PR_UW348_22205	17-4SC_UW347_17490	15-3SC_UW346_16300	14-2SC_UW345_14525	10-1SC_UW344_07790	UW299_26080	UW330_06130	UW28_10985	CIP90_UW274_00680		UW276_01345	UW273_19705	UW272_17505	UW263_12040	UW262_11620	UW261_14360	UW258_11920	UW257_00660	UW256_14690	UW260_04865	UW225_21680	UW229_04480	UW220e_00635	UW220c_00260	UW210_24295	UW220a_20910	UW187_09715		UW175_17555	UW162_13910	UW161_11755	UW160_17030	UW156_12885	UW145_19510	UW134_13750	UW120_21070										UW170_17975	P673_23805	UW128_21780	RUN0002_23805	P840_08030	RUN0003_22920	P780_09590	P575_07375	P565_08595	P557_06925	P545_06710												CCRMRs339_01770	CCRMRs121_06970	CCRMRs286_03895	CCRMRs294_03965	B4_06715	CCRMRs223_01760	CCRMRs283_03895	B106_01825	B75_06415	CCRMRs317_06745	CCRMRs91_07060	UW190_23265	UW192_20610	UW177_11705	UW176_11420	UW174_02390	UW171_11180	UW172_10890	UW158_03330	UW132_06695	RUN0004_05060	RUN0005_04310	RUN0006_00525	RUN0008_02975	RUN0015_01785	RUN0016_09835	RUN0017_09075	RUN0018_02725	RUN0027_20540	RUN0030_18920	RUN0036_19930		RUN0261_01780	RUN0276_01780	RUN0279_18485	RUN0281_07280	RUN0282_07300	RUN0283_04225	RUN0284_06425	RUN0285_06425	RUN0286_01860	RUN0287_07015	RUN0289_05170	RUN0290_02725	RUN0291_04660	RUN0292_03975	RUN0293_01775	RUN0294_02070	RUN0295_06425	RUN0296_02970	RUN0353_17015	RUN0354_06335	RUN0356_18860	RUN0358_05170	RUN0359_04720	RUN0360_05170	RUN0429_02725	RUN0430_02360	RUN0431_00525	RUN0432_02030	RUN0433_04230	RUN0434_04980	RUN0436_17950	RUN0437_17485	RUN0438_07235	RUN0520_02725	RUN0522_00525	RUN0609_02720	RUN0611_03900	RUN0612_02600	RUN0660_04230	RUN0661_01830	RUN0662_00530	RUN0665_04400	RUN0666_05455	RUN0668_03390	RUN0671_02165	RUN0675_00480	RUN0679_18915		RUN0716_05055			RUN0719_02725		RUN0722_02970	RUN0723_05090			RUN0726_05170	RUN0727_06425		RUN0730_07490		RUN0732_10240		RUN0736_05505		RUN0739_01860		RUN0741_07640	RUN0742_16305	RUN0744_07505	RUN0745_03980	RUN0746_05055	RUN0747_01775			RUN0750_06425				RUN0754_09280	RUN0755_18370	RUN0756_11315			RUN0759_02970	RUN0760_02725	RUN0762_05170	RUN0763_00525		RUN0766_01775	RUN0767_02605	RUN0768_09635	RUN0769_10495	RUN0770_02970		RUN0772_01780	RUN0773_21380	RUN0776_03985	PHHBEA_04860		RUN0779_09410	RUN0780_01780		RUN0785_19220	RUN0786_03980	RUN0787_03980	RUN0788_06430	RUN0789_05105	RUN0790_02970	RUN0791_05170			RUN0795_03335			RUN0799_01860		RUN0801_09980	RUN0802_05915				RUN0806_00525		FBAKDH_04865	RUN0809_10960	RUN0810_05050	RUN0811_18105		RUN0813_04305		RUN0815_11740	RUN0816_13305	RUN0817_18575	RUN0818_03460					PCNGMF_04870	RUN0824_12245			RUN0827_00525	RUN0828_11550			RUN0832_01795	RUN0833_05170		RUN0836_01775		RUN0840_11655	RUN0841_03985	RUN0985_01775	RUN1028_00480	RUN1043_18400	RUN1044_18540	RUN1046_05175	RUN1052_04580	RUN1061_07890	RUN1062_02730	RUN1064_04665			RUN1069_03980	RUN1070_02970	RUN1072_06425	RUN1075_09595		RUN1081_05920	RUN1082_05170	RUN1083_05170	RUN1091_19410		RUN1093_19020	RUN1094_05170	RUN1095_18430	RUN1096_02605	RUN1098_06425	RUN1099_05050	RUN1100_00865			RUN1103_19625	RUN1104_06425	RUN1105_07885	RUN1106_19060	RUN1112_01790	RUN1121_05215	RUN1125_21225		RUN1127_05910	RUN1128_20995	RUN1129_20760	RUN1130_07360	RUN1132_08560	RUN1133_05915	RUN1134_04225	RUN1135_17865	RUN1136_04665	RUN1137_06425	RUN1138_03980	RUN1139_05170	RUN1140_02660	RUN1141_03985	RUN1142_07030			OFBKGH_04860	RUN1146_00525		RUN1148_06425	RUN1149_18565	RUN1151_07135	RUN1152_12725	RUN1153_18605		LAKHHH_04605			RUN1160_05170	RUN1161_18920	RUN1162_01755		RUN1164_18065	RUN1165_17530	RUN1166_03245	RUN1167_04225	RUN1168_15860	RUN1169_04220	RUN1171_07975	RUN1172_19420	RUN1173_05170	RUN1174_04230	RUN1175_05175	RUN1176_18080	RUN1179_18580	RUN1188_05915	RUN1189_03980	RUN1190_06360	RUN1191_06785	RUN1192_05605	RUN1193_06425	RUN1194_08675	RUN1195_05170	RUN1196_19155		RUN1198_19445		RUN1200_19170	RUN1202_05930	RUN1203_02290		RUN1206_18850	RUN1207_05170		RUN1209_05915	RUN1210_05170	RUN1211_05170	RUN1212_06425	RUN1214_21010	RUN1215_20755	RUN1223_19650	RUN1226_03475	RUN1227_02725	RUN1229_05170	RUN1230_03115	RUN1232_00480	RUN1233_05915	RUN1235_20490	RUN1239_02290	RUN1246_01940	RUN1247_10010	RUN1249_05050			RUN1255_18675		RUN1259_20725	RUN1264_19290	RUN1267_07905		RUN1274_21010	RUN1331_02200	RUN1947_06425			RUN1951_05790		RUN1953_06425			RUN1956_04230	RUN1957_02030		RUN1959_04235	RUN1960_09715	RUN1961_08540	RUN1962_02800	RUN1964_15555	RUN1965_05170	RUN1966_02725	RUN1967_05330	RUN1968_03595	RUN1969_12525	RUN1970_04925		RUN1973_03330	RUN1974_17555	RUN1975_18540	RUN1977_05580	RUN1978_06725		RUN1980_06425		RUN1982_04230	RUN1983_06430						RUN1992_04230	RUN1993_14155	RUN1994_08985	RUN1995_08370	RUN1996_12030	RUN1997_01340	RUN1998_01805	RUN1999_01040	RUN2000_03665	RUN2001_09755	RUN2002_01805	RUN2003_07995	IHPEBA_04865	RUN2005_08270	RUN2006_04785	RUN2007_03985	RUN2009_01785	RUN2010_09165	RUN2011_01790	RUN2173_11945									RUN2183_06695	RUN2185_05180	RUN2186_02670	RUN2188_02670	RUN2189_01760	RUN2190_05195	RUN2191_00630	RUN2192_02210	RUN2193_04160	RUN2194_09515	RUN2195_05480	RUN2196_06630	RUN2197_05435	RUN2198_08500	RUN2199_08255	RUN2200_08810	RUN2201_13125	RUN2202_08465	RUN2203_14830	RUN2204_08935	RUN2205_08590	RUN2206_04970	RUN2207_00150	RUN2209_18605	RUN2210_19595	RUN2211_19810	RUN2212_19915	RUN2214_18140	RUN2215_17275	RUN2216_04280	RUN2218_17600	RUN2219_16600	RUN2220_19160	RUN2221_01925	RUN2223_18280	RUN2224_19040	RUN2226_03985	RUN2227_04925
group_16096	;yncE	hypothetical protein;YncE family protein;DUF4394 domain-containing protein;ScyD/ScyE family protein;Lactonase family protein		562	573	1.01957	1	18693				294	1170	1142.85	GMI1000_12965		PSI07_03870;PSI07_03875	FQY_4_12305	CMR15_04165	SD54_01785	Rs-09-161_12825	23-10BR_12830	YC45_04560	UY031_03880	RS2_18635	Rs-T02_04770	KACC_10722_03735			CIP120_10650	UW757_10430	YC40-M_05075	UW491_12165	UW24_12805	UW365_15730	KACC10709_10745	RD15_03450	CaRs-Mep_04635	PSS1308_12445	PSS216_20705	PSS4_05075	OE1-1_13145	FJAT-1458_04920	EP1_04765	GEO_99_15335	GEO_57_07590	GEO_96_02330	FJAT-91_13195	SEPPX05_18625	CQPS-1_11735		UW551_12630		RS_488_03875	RS_489_03880	RSCM_13780	GEO_6_15965	GEO_304_22380	GEO_81_00005	GEO_230_13605	Cq01_08740	Bg07_23610	P816_06640	T51_03560	T11_03570	SL3175_03545	SL3103_04540	SL2330_04600	T117_04625	T98_03540	T78_04985	T25_04730	T12_03555;T12_03560	SL3755_04560	SL3730_04605;SL3730_04610	SL3022_03695	SL2729_04560	SL2312_03510	SL2064_03780	T110_05275;T110_05280		T95_03780	T82_03510	T60_05140	T42_04575	SL3882_05135	SL3822_04660	SL3300_04830		P824_04430	76_refound_5703		78_refound_5957	RS_476_12950	T523_04315	Tg03_04800	UA-1612_13980	UA-1611_01130					HA4-1_02515	UW386_06380	CFBP_8697_11620	CFBP_8695_12390	B2_04375	204_13435	203_04270	202_04270	Pe_1_05920	Pe_3_04650	Pe_39_12285	Pe_27_24600	Pe_57_11160	Pe_2_01590	Pe_56_12125	Pe_61_01355	Pe_52_02245	Pe_51_03785	Pe_18_14450	Pe_24_14225		FJAT91.F50_04955	FJAT454.F1_04670	FJAT448.F50_04680	FJAT448.F1_04670	FJAT445.F50_05150	FJAT445.F1_05135	FJAT442.F50_05135	FJAT442.F1_05135	FJAT15353.F8_05180	FJAT15353.F50_05180	FJAT15353.F1_05180	FJAT15340.F50_04510	FJAT15340.F6_04510	FJAT15340.F1_04510	FJAT15304.F6_04510	FJAT15304.F1_04510	FJAT15304.F50_04510	FJAT15252.F50_04950	FJAT15252.F1_04950	FJAT15249.F50_04950	FJAT15249.F1_04955	FJAT15244.F50_04895	FJAT15244.F1_04890	FJAT1463.F50_04950	FJAT1458.F50_04950	FJAT1463.F1_04950	FJAT1458.F1_04950	FJAT1452.F50_05135	FJAT1452.F1_05135	FJAT1303.F8_05180	FJAT1303.F50_05180	FJAT1303.F1_04655	UW848_05360	FJAT91-F1_04955	FJAT91-F8_04975	FJAT15244-F8_04925	YQ_04880	CCRMRsB7_05290		FJAT454.F50-1_04725	RUN2474_04555	RUN2279_04720	UW763_15035		MAFF_211471_04915	MAFF_211491_14050	MAFF_301560_04715	MAFF_241647_04680	MAFF_241648_14915	MAFF_211472_04915	MAFF_211479_04970	MAFF_311693_14065	NCPPB_4029_22050	NCPPB_3727_03460	NCPPB_3985_16655	NCPPB_3219_03135		NCPPB_253_03995		NCPPB_216_22570	IPO_0715_04815	PD_445_07140	IPO_0738_08780	PD_141_19210	PD_2762_07920		PD_1414_16740		PD_134_06475	NAK_7_06970	NAK_216_06600	NAK_214_06640	NAK_204_07085	NAK_215_06645	NAK_213_06460	NAK_210_07985	NAK_202_06595	NAK_201_09210	NAK_199_09335	NAK_180_06795	NAK_198_07045	NAK_170_08800	NAK_164_08395	NAK_166_08710	NAK_163_09295	NAK_162_06675	NAK_161_08795	NAK_159_08510	PD_4124_05830	PD_3270_17075	PD_3269_05655		PD_7123_21035	IPO_3731_05650	PD_441_06560	IPO_1828_06990	IPO_1808_08160	IPO_1809_09390	IPO_1805_09340	IPO_1804_09030	IPO_1806_09140	IPO_1752_05415	PD_2942_08860	PD_2941_06900	PD_2940_08650		PD_1254_05910	NCPPB_1579_07655	NCPPB_790_06315	PD_2763_18240	362200_14890	UGMSS_Db01_07285;UGMSS_Db01_07280	LLRS-1_03665	RS_04180	SY1_02890	Rs-SY1_02960	RS24_04735	RS10_04820	T2C-Rasto_22145	FJ1003_11680	UW72_00690		UW251_23510	P380_11100		SL1931_04765	UW88_16870	B73_UW840_18985	B70_UW839_17140	B68_UW837_20665		T25_UW811_01590	UW81_22380	UW80_05750	IBSBF2001_UW756_16710	UQRS637_UW745_22810	Rs540_UW751_21220	Rs545_UW752_20590	UQRS280_UW738_19665;UQRS280_UW738_19670	CFBP6727_UW736_16275;CFBP6727_UW736_16280	UW73_08945		CIP240_RUN482_UW692_12690	T1-UY_UW688_20360	DGBBC1138_UW685_06085	NCPPB3987_UW656_12850	NCPPB332_UW654_06305;NCPPB332_UW654_06310	MAFF301552_UW651_16780	MAFF301558_UW652_19605	RUN58_UW646_13940	CFBP7029_UW665_06340		CIP239_RUN043_UW639_19195	ACH732_UW629_20585	UW613_22345	UW604_23005	UW600_04335	UW599_02905	Rs124_UW586_00800	UW611_06805	UW573_07340	UW560_06400	UW552_06590	UW557_04170	IPO1609_UW550_03385	LNPV14-25_UW523_01160	CIP266_UW505_07980	CIP265_UW504_04120	CIP310_UW495_05230	CIP180_UW500_02580	CIP309_UW494_01765	CIP302_UW492_23465	NCPPB282_UW491_07015;NCPPB282_UW491_07020	CIP282_UW489_01695	CIP214_UW488_05380	CIP167_UW484_13625	CIP177_UW485_16240	CIP207_UW487_03950	CIP238_UW490_02670		CIP10_UW477_15650	CIP296_UW472_05730	CIP300_UW473_03145	CIP240_UW470_23100	CIP239_UW469_19545	CIP226_UW467_03815	CIP217_UW462_12265	CIP224_UW466_12805	CIP211_UW461_18060	CIP172_UW458_02785	CIP128_UW455_12885;CIP128_UW455_12890	CIP218_UW463_19345	CIP221_UW464_15800	CIP258_UW448_04195	CIP61_UW451_20935	CIP77_UW452_15805	CIP259_UW449_04310	O1059_UW442_03610	01020AS_UW437_04590	O223A_UW420_04010	O249_UW425_06865	O15A_UW408_07265	O12BS_UW407_02330	28-12BR_UW352_00245	UW37_02945	UW393_04790	40-4SP_UW354_10210	POPS1_UW379_06980	26-3SP_UW351_24525	23-10BR_UW349_22755	25-2SP_UW350_20700	19-3PR_UW348_21260	17-4SC_UW347_22215	15-3SC_UW346_24120	14-2SC_UW345_18060	10-1SC_UW344_18845	UW299_08795	UW330_16250		CIP90_UW274_06875	UW296_11575	UW276_07135	UW273_06620	UW272_17240	UW263_18805	UW262_12575	UW261_12380	UW258_12985;UW258_12990	UW257_07035	UW256_14065	UW260_05815	UW225_04540	UW229_16435	UW220e_07430	UW220c_05110		UW220a_04215		UW193_16455								UW120_04330	Tb18_11085	Pt01_03185	Tb04_15385	Pp26_06380	Pn33_02060	Gg01_07215	Ec03_10435	Cm01_15670	PeaFJ1_04315												RS-N_15150	GRsMep_21260	Bs715_03630	LMG_9673_04745	Cw717_12115	Gj707_16690	Sw698_07490	Wj644_13930	WR-1_04875	RS638_05240	RS639_07610	CCRMRs339_15800	CCRMRs121_21890			B4_05740	CCRMRs223_23555		B106_23715	B75_23480		CCRMRs91_23720																		RUN0027_23645	RUN0030_18280	RUN0036_23970	RUN0037_12625			RUN0279_21580													RUN0294_22745			RUN0353_12710		RUN0356_14620		RUN0359_22085							RUN0434_21915	RUN0436_20965	RUN0437_04965													RUN0671_22810	RUN0675_11445	RUN0679_15680	RUN0715_14480		RUN0717_14675	RUN0718_15180		RUN0720_18125			RUN0724_15685	RUN0725_15130			RUN0729_07840	RUN0730_00235	RUN0731_15270		RUN0735_14895	RUN0736_10980	RUN0737_19325		RUN0740_19010		RUN0742_11835					RUN0748_15680	RUN0749_19765		RUN0751_14310	RUN0752_14265	RUN0753_15145		RUN0755_20965		RUN0757_14690	RUN0758_19790					RUN0765_14750						RUN0771_19185					RUN0778_19750	RUN0779_22945		RUN0783_19920	RUN0785_14965							RUN0792_15440	RUN0793_14970		RUN0796_19485	RUN0798_15650		RUN0800_14475			RUN0803_18915	RUN0804_16740	RUN0805_15940		RUN0807_15150				RUN0811_19840	RUN0812_19405		RUN0814_19660			RUN0817_21465	RUN0818_23065	RUN0819_18915	PEIJFM_04395	RUN0821_16445	RUN0822_15980			RUN0825_20005	RUN0826_14790			RUN0829_19475	RUN0830_13600	RUN0832_10790		RUN0834_14075		RUN0837_14585				RUN1028_18565	RUN1043_18070	RUN1044_15240						RUN1065_16730	RUN1068_15175					RUN1080_16485				RUN1091_14625	RUN1092_15695	RUN1093_14875		RUN1095_22805				RUN1100_12610	RUN1101_15925	RUN1102_16260	RUN1103_18090			RUN1106_14990	RUN1112_20685			RUN1126_18910								RUN1135_17185								RUN1143_15130	RUN1144_15960			RUN1147_20220		RUN1149_15250		RUN1152_22515	RUN1153_15600	RUN1154_16820	LAKHHH_18435	RUN1158_14020	RUN1159_13055		RUN1161_15035	RUN1162_22780	RUN1163_14495	RUN1164_13210	RUN1165_18955			RUN1168_21130	RUN1169_15730		RUN1172_21805				RUN1176_15410	RUN1179_15090									RUN1196_15940	RUN1197_15130	RUN1198_15675	RUN1199_16370	RUN1200_16095	RUN1202_21805	RUN1203_19665	RUN1204_16510	RUN1206_16165		RUN1208_11635							RUN1223_21655					RUN1232_20110		RUN1235_22525	RUN1239_19960	RUN1246_23125	RUN1247_23120		RUN1252_16320	RUN1253_15560	RUN1255_22510	RUN1258_16600		RUN1264_16180		RUN1268_16325	RUN1274_23990	RUN1331_20685		RUN1948_09655	RUN1950_08845		GFCCDF_04380		RUN1954_09305	RUN1955_17440			RUN1958_15725			RUN1961_21625	RUN1962_23310	RUN1964_21330					RUN1969_23280		RUN1972_00860		RUN1974_14130	RUN1975_15640	RUN1977_24295	RUN1978_23820	RUN1979_01580		RUN1981_09380			RUN1984_09620	RUN1985_07425	RUN1986_06000	RUN1987_09070	RUN1991_08750		RUN1993_22250	RUN1994_23110	RUN1995_22730	RUN1996_22930		RUN1998_23045	RUN1999_23140	RUN2000_21995	RUN2001_23160	RUN2002_22680	RUN2003_23755		RUN2005_23685	RUN2006_23545			RUN2010_23775		RUN2173_24060	RUN2174_04130	RUN2175_01580	RUN2176_01580	RUN2177_04745	RUN2179_01880	RUN2180_04380	RUN2181_03195	RUN2182_03000	RUN2183_23390	RUN2185_24040	RUN2186_24720	RUN2188_24785	RUN2189_22975	RUN2190_24205	RUN2191_24740	RUN2192_24365	RUN2193_23560	RUN2194_23650	RUN2195_23675	RUN2196_23670	RUN2197_24160	RUN2198_16905	RUN2199_23990	RUN2200_23565	RUN2201_24360	RUN2202_23615	RUN2203_24345	RUN2204_05070	RUN2205_23390	RUN2206_23630	RUN2207_21950	RUN2209_21885	RUN2210_21880	RUN2211_21850	RUN2212_22165	RUN2214_21940	RUN2215_22295	RUN2216_21430	RUN2218_22070	RUN2219_21780	RUN2220_21370		RUN2223_21495	RUN2224_21295			RUN2228_07960	RUN2229_01580	RUN2231_09260	RUN2232_09145	RUN2233_06475	RUN2234_13080	RUN2235_00860
