## Supplementary Tables S1-S14 for "Interspecies exchange of a mobile genetic element during a plant disease outbreak" (part 44 of 87)

### Sheet: S2. Panaroo RSSC (continued)
Gene	Non-unique Gene name	Annotation	Entropy	No. isolates	No. sequences	Avg sequences per isolate	Genome Fragment	Order within Fragment	Accessory Fragment	Accessory Order with Fragment	QC	Min group size nuc	Max group size nuc	Avg group size nuc	GMI1000	Po82	PSI07	FQY_4	CMR15	SD54	Rs-09-161	23-10BR	YC45	UY031	RS2	Rs-T02	KACC_10722	UW163	IBSBF1503	CIP120	UW757	YC40-M	UW491	UW24	UW365	KACC10709	RD15	CaRs-Mep	PSS1308	PSS216	PSS4	OE1-1	FJAT-1458	EP1	GEO_99	GEO_57	GEO_96	FJAT-91	SEPPX05	CQPS-1	UW700	UW551	K60	RS_488	RS_489	RSCM	GEO_6	GEO_304	GEO_81	GEO_230	Cq01	Bg07	P816	T51	T11	SL3175	SL3103	SL2330	T117	T98	T78	T25	T12	SL3755	SL3730	SL3022	SL2729	SL2312	SL2064	T110	T101	T95	T82	T60	T42	SL3882	SL3822	SL3300	P822	P824	IBSBF_2570	IBSBF_2571	SFC	RS_476	T523	Tg03	UA-1612	UA-1611	UA-1591	UA-1579	UA-1617	UA-1609	HA4-1	UW386	CFBP_8697	CFBP_8695	B2	204	203	202	Pe_1	Pe_3	Pe_39	Pe_27	Pe_57	Pe_2	Pe_56	Pe_61	Pe_52	Pe_51	Pe_18	Pe_24	CIAT_078	FJAT91.F50	FJAT454.F1	FJAT448.F50	FJAT448.F1	FJAT445.F50	FJAT445.F1	FJAT442.F50	FJAT442.F1	FJAT15353.F8	FJAT15353.F50	FJAT15353.F1	FJAT15340.F50	FJAT15340.F6	FJAT15340.F1	FJAT15304.F6	FJAT15304.F1	FJAT15304.F50	FJAT15252.F50	FJAT15252.F1	FJAT15249.F50	FJAT15249.F1	FJAT15244.F50	FJAT15244.F1	FJAT1463.F50	FJAT1458.F50	FJAT1463.F1	FJAT1458.F1	FJAT1452.F50	FJAT1452.F1	FJAT1303.F8	FJAT1303.F50	FJAT1303.F1	UW848	FJAT91-F1	FJAT91-F8	FJAT15244-F8	YQ	CCRMRsB7	CCRMRs287	FJAT454.F50-1	RUN2474	RUN2279	UW763	Rs5	MAFF_211471	MAFF_211491	MAFF_301560	MAFF_241647	MAFF_241648	MAFF_211472	MAFF_211479	MAFF_311693	NCPPB_4029	NCPPB_3727	NCPPB_3985	NCPPB_3219	NCPPB_3445	NCPPB_253	NCPPB_325	NCPPB_216	IPO_0715	PD_445	IPO_0738	PD_141	PD_2762	PD_1447	PD_1414	PD_1446	PD_134	NAK_7	NAK_216	NAK_214	NAK_204	NAK_215	NAK_213	NAK_210	NAK_202	NAK_201	NAK_199	NAK_180	NAK_198	NAK_170	NAK_164	NAK_166	NAK_163	NAK_162	NAK_161	NAK_159	PD_4124	PD_3270	PD_3269	PD_3222	PD_7123	IPO_3731	PD_441	IPO_1828	IPO_1808	IPO_1809	IPO_1805	IPO_1804	IPO_1806	IPO_1752	PD_2942	PD_2941	PD_2940	PD_1445	PD_1254	NCPPB_1579	NCPPB_790	PD_2763	362200	UGMSS_Db01	LLRS-1	RS	SY1	Rs-SY1	RS24	RS10	T2C-Rasto	FJ1003	UW72	CIP417_UW70	UW251	P380	RsT01	SL1931	UW88	B73_UW840	B70_UW839	B68_UW837	UW82	T25_UW811	UW81	UW80	IBSBF2001_UW756	UQRS637_UW745	Rs540_UW751	Rs545_UW752	UQRS280_UW738	CFBP6727_UW736	UW73	UW71	CIP240_RUN482_UW692	T1-UY_UW688	DGBBC1138_UW685	NCPPB3987_UW656	NCPPB332_UW654	MAFF301552_UW651	MAFF301558_UW652	RUN58_UW646	CFBP7029_UW665	CIP301_UW641	CIP239_RUN043_UW639	ACH732_UW629	UW613	UW604	UW600	UW599	Rs124_UW586	UW611	UW573	UW560	UW552	UW557	IPO1609_UW550	LNPV14-25_UW523	CIP266_UW505	CIP265_UW504	CIP310_UW495	CIP180_UW500	CIP309_UW494	CIP302_UW492	NCPPB282_UW491	CIP282_UW489	CIP214_UW488	CIP167_UW484	CIP177_UW485	CIP207_UW487	CIP238_UW490	CIP9_UW476	CIP10_UW477	CIP296_UW472	CIP300_UW473	CIP240_UW470	CIP239_UW469	CIP226_UW467	CIP217_UW462	CIP224_UW466	CIP211_UW461	CIP172_UW458	CIP128_UW455	CIP218_UW463	CIP221_UW464	CIP258_UW448	CIP61_UW451	CIP77_UW452	CIP259_UW449	O1059_UW442	01020AS_UW437	O223A_UW420	O249_UW425	O15A_UW408	O12BS_UW407	28-12BR_UW352	UW37	UW393	40-4SP_UW354	POPS1_UW379	26-3SP_UW351	23-10BR_UW349	25-2SP_UW350	19-3PR_UW348	17-4SC_UW347	15-3SC_UW346	14-2SC_UW345	10-1SC_UW344	UW299	UW330	UW28	CIP90_UW274	UW296	UW276	UW273	UW272	UW263	UW262	UW261	UW258	UW257	UW256	UW260	UW225	UW229	UW220e	UW220c	UW210	UW220a	UW187	UW193	UW175	UW162	UW161	UW160	UW156	UW145	UW134	UW120	Tb18	Pt01	Tb04	Pp26	Pn33	Gg01	Ec03	Cm01	PeaFJ1	UW170	P673	UW128	RUN0002	P840	RUN0003	P780	P575	P565	P557	P545	RS-N	GRsMep	Bs715	LMG_9673	Cw717	Gj707	Sw698	Wj644	WR-1	RS638	RS639	CCRMRs339	CCRMRs121	CCRMRs286	CCRMRs294	B4	CCRMRs223	CCRMRs283	B106	B75	CCRMRs317	CCRMRs91	UW190	UW192	UW177	UW176	UW174	UW171	UW172	UW158	UW132	RUN0004	RUN0005	RUN0006	RUN0008	RUN0015	RUN0016	RUN0017	RUN0018	RUN0027	RUN0030	RUN0036	RUN0037	RUN0261	RUN0276	RUN0279	RUN0281	RUN0282	RUN0283	RUN0284	RUN0285	RUN0286	RUN0287	RUN0289	RUN0290	RUN0291	RUN0292	RUN0293	RUN0294	RUN0295	RUN0296	RUN0353	RUN0354	RUN0356	RUN0358	RUN0359	RUN0360	RUN0429	RUN0430	RUN0431	RUN0432	RUN0433	RUN0434	RUN0436	RUN0437	RUN0438	RUN0520	RUN0522	RUN0609	RUN0611	RUN0612	RUN0660	RUN0661	RUN0662	RUN0665	RUN0666	RUN0668	RUN0671	RUN0675	RUN0679	RUN0715	RUN0716	RUN0717	RUN0718	RUN0719	RUN0720	RUN0722	RUN0723	RUN0724	RUN0725	RUN0726	RUN0727	RUN0729	RUN0730	RUN0731	RUN0732	RUN0735	RUN0736	RUN0737	RUN0739	RUN0740	RUN0741	RUN0742	RUN0744	RUN0745	RUN0746	RUN0747	RUN0748	RUN0749	RUN0750	RUN0751	RUN0752	RUN0753	RUN0754	RUN0755	RUN0756	RUN0757	RUN0758	RUN0759	RUN0760	RUN0762	RUN0763	RUN0765	RUN0766	RUN0767	RUN0768	RUN0769	RUN0770	RUN0771	RUN0772	RUN0773	RUN0776	RUN0777	RUN0778	RUN0779	RUN0780	RUN0783	RUN0785	RUN0786	RUN0787	RUN0788	RUN0789	RUN0790	RUN0791	RUN0792	RUN0793	RUN0795	RUN0796	RUN0798	RUN0799	RUN0800	RUN0801	RUN0802	RUN0803	RUN0804	RUN0805	RUN0806	RUN0807	RUN0808	RUN0809	RUN0810	RUN0811	RUN0812	RUN0813	RUN0814	RUN0815	RUN0816	RUN0817	RUN0818	RUN0819	RUN0820	RUN0821	RUN0822	RUN0823	RUN0824	RUN0825	RUN0826	RUN0827	RUN0828	RUN0829	RUN0830	RUN0832	RUN0833	RUN0834	RUN0836	RUN0837	RUN0840	RUN0841	RUN0985	RUN1028	RUN1043	RUN1044	RUN1046	RUN1052	RUN1061	RUN1062	RUN1064	RUN1065	RUN1068	RUN1069	RUN1070	RUN1072	RUN1075	RUN1080	RUN1081	RUN1082	RUN1083	RUN1091	RUN1092	RUN1093	RUN1094	RUN1095	RUN1096	RUN1098	RUN1099	RUN1100	RUN1101	RUN1102	RUN1103	RUN1104	RUN1105	RUN1106	RUN1112	RUN1121	RUN1125	RUN1126	RUN1127	RUN1128	RUN1129	RUN1130	RUN1132	RUN1133	RUN1134	RUN1135	RUN1136	RUN1137	RUN1138	RUN1139	RUN1140	RUN1141	RUN1142	RUN1143	RUN1144	RUN1145	RUN1146	RUN1147	RUN1148	RUN1149	RUN1151	RUN1152	RUN1153	RUN1154	RUN1155	RUN1158	RUN1159	RUN1160	RUN1161	RUN1162	RUN1163	RUN1164	RUN1165	RUN1166	RUN1167	RUN1168	RUN1169	RUN1171	RUN1172	RUN1173	RUN1174	RUN1175	RUN1176	RUN1179	RUN1188	RUN1189	RUN1190	RUN1191	RUN1192	RUN1193	RUN1194	RUN1195	RUN1196	RUN1197	RUN1198	RUN1199	RUN1200	RUN1202	RUN1203	RUN1204	RUN1206	RUN1207	RUN1208	RUN1209	RUN1210	RUN1211	RUN1212	RUN1214	RUN1215	RUN1223	RUN1226	RUN1227	RUN1229	RUN1230	RUN1232	RUN1233	RUN1235	RUN1239	RUN1246	RUN1247	RUN1249	RUN1252	RUN1253	RUN1255	RUN1258	RUN1259	RUN1264	RUN1267	RUN1268	RUN1274	RUN1331	RUN1947	RUN1948	RUN1950	RUN1951	RUN1952	RUN1953	RUN1954	RUN1955	RUN1956	RUN1957	RUN1958	RUN1959	RUN1960	RUN1961	RUN1962	RUN1964	RUN1965	RUN1966	RUN1967	RUN1968	RUN1969	RUN1970	RUN1972	RUN1973	RUN1974	RUN1975	RUN1977	RUN1978	RUN1979	RUN1980	RUN1981	RUN1982	RUN1983	RUN1984	RUN1985	RUN1986	RUN1987	RUN1991	RUN1992	RUN1993	RUN1994	RUN1995	RUN1996	RUN1997	RUN1998	RUN1999	RUN2000	RUN2001	RUN2002	RUN2003	RUN2004	RUN2005	RUN2006	RUN2007	RUN2009	RUN2010	RUN2011	RUN2173	RUN2174	RUN2175	RUN2176	RUN2177	RUN2179	RUN2180	RUN2181	RUN2182	RUN2183	RUN2185	RUN2186	RUN2188	RUN2189	RUN2190	RUN2191	RUN2192	RUN2193	RUN2194	RUN2195	RUN2196	RUN2197	RUN2198	RUN2199	RUN2200	RUN2201	RUN2202	RUN2203	RUN2204	RUN2205	RUN2206	RUN2207	RUN2209	RUN2210	RUN2211	RUN2212	RUN2214	RUN2215	RUN2216	RUN2218	RUN2219	RUN2220	RUN2221	RUN2223	RUN2224	RUN2226	RUN2227	RUN2228	RUN2229	RUN2231	RUN2232	RUN2233	RUN2234	RUN2235
group_6908		proton-translocating NAD(P)(+) transhydrogenase;NAD(P)(+) transhydrogenase (Re/Si-specific) subunit beta;NAD(P) transhydrogenase subunit beta		559	559	1	1	8142				606	1494	1289.43	GMI1000_22245		PSI07_19205	FQY_4_21415	CMR15_21390	SD54_16855	Rs-09-161_21535	23-10BR_10735	YC45_19390	UY031_20450	RS2_15035	Rs-T02_20330	KACC_10722_19345			CIP120_22590	UW757_20455	YC40-M_23145	UW491_09705	UW24_16170	UW365_00450	KACC10709_06285	RD15_21035	CaRs-Mep_21265	PSS1308_18540	PSS216_20050	PSS4_21815	OE1-1_22025	FJAT-1458_21905	EP1_23975	GEO_99_03275	GEO_57_18285	GEO_96_18725	FJAT-91_24350		CQPS-1_24565		UW551_21515		RS_488_20450	RS_489_20435	RSCM_23975	GEO_6_20165	GEO_304_13285	GEO_81_17915	GEO_230_16465	Cq01_21250	Bg07_17925	P816_01010	T51_19085	T11_19290	SL3175_19225	SL3103_09145	SL2330_21175	T117_22035	T98_19210	T78_23380	T25_22140	T12_19535	SL3755_21990	SL3730_21935	SL3022_19785	SL2729_21630	SL2312_19135	SL2064_19445	T110_25955	T101_19150	T95_19390	T82_19090	T60_23130	T42_20935	SL3882_23095	SL3822_21005	SL3300_22615		P824_22065				RS_476_22225	T523_17280	Tg03_21315	UA-1612_21475	UA-1611_16780					HA4-1_25560	UW386_24030	CFBP_8697_18950	CFBP_8695_19955	B2_21650	204_24490	203_23575	202_21470	Pe_1_20530	Pe_3_22630	Pe_39_21065	Pe_27_01395	Pe_57_21940	Pe_2_16950	Pe_56_16705	Pe_61_19000	Pe_52_25320	Pe_51_17650	Pe_18_19095	Pe_24_25225		FJAT91.F50_22600	FJAT454.F1_22925	FJAT448.F50_22960	FJAT448.F1_22915	FJAT445.F50_21600	FJAT445.F1_21540	FJAT442.F50_21540	FJAT442.F1_21540	FJAT15353.F8_22715	FJAT15353.F50_22700	FJAT15353.F1_22705	FJAT15340.F50_21695	FJAT15340.F6_21700	FJAT15340.F1_21700	FJAT15304.F6_21700	FJAT15304.F1_21700	FJAT15304.F50_21695	FJAT15252.F50_23195	FJAT15252.F1_23215	FJAT15249.F50_23210	FJAT15249.F1_23200	FJAT15244.F50_21350	FJAT15244.F1_21345	FJAT1463.F50_23200	FJAT1458.F50_23200	FJAT1463.F1_23200	FJAT1458.F1_23195	FJAT1452.F50_21540	FJAT1452.F1_21545	FJAT1303.F8_22735	FJAT1303.F50_22700	FJAT1303.F1_20990	UW848_12605	FJAT91-F1_22600	FJAT91-F8_18780	FJAT15244-F8_24930		CCRMRsB7_20435		FJAT454.F50-1_20040	RUN2474_17895	RUN2279_18445	UW763_19055		MAFF_211471_22430	MAFF_211491_20790	MAFF_301560_22010	MAFF_241647_22465	MAFF_241648_21845	MAFF_211472_22435	MAFF_211479_10340	MAFF_311693_21385	NCPPB_4029_24045		NCPPB_3985_22275	NCPPB_3219_07405	NCPPB_3445_04345	NCPPB_253_08230		NCPPB_216_24185	IPO_0715_12845	PD_445_13750	IPO_0738_13960	PD_141_16210	PD_2762_14030		PD_1414_14570		PD_134_12840	NAK_7_13610	NAK_216_13450	NAK_214_13165	NAK_204_13705	NAK_215_13905	NAK_213_12770	NAK_210_13555	NAK_202_13895	NAK_201_13460	NAK_199_14090	NAK_180_13870	NAK_198_13595	NAK_170_13755	NAK_164_13860	NAK_166_13770	NAK_163_13670	NAK_162_12750	NAK_161_14020	NAK_159_13540	PD_4124_13325	PD_3270_13925	PD_3269_12920		PD_7123_16660	IPO_3731_11995	PD_441_12375	IPO_1828_13815	IPO_1808_13400	IPO_1809_14145	IPO_1805_13890	IPO_1804_13370	IPO_1806_13690	IPO_1752_12850	PD_2942_13985	PD_2941_13185	PD_2940_13835		PD_1254_13275	NCPPB_1579_17300	NCPPB_790_14975	PD_2763_01080	362200_20745		LLRS-1_18975	RS_18750	SY1_18250	Rs-SY1_19885	RS24_19755	RS10_22365	T2C-Rasto_17455	FJ1003_24630	UW72_21120		UW251_21610	P380_00090		SL1931_20810	UW88_18515	B73_UW840_11975	B70_UW839_13215	B68_UW837_12395		T25_UW811_19415	UW81_03070	UW80_20250	IBSBF2001_UW756_18570	UQRS637_UW745_01285	Rs540_UW751_08785	Rs545_UW752_20260	UQRS280_UW738_06995	CFBP6727_UW736_23670	UW73_24755		CIP240_RUN482_UW692_03315	T1-UY_UW688_11530	DGBBC1138_UW685_16635	NCPPB3987_UW656_20300	NCPPB332_UW654_14860	MAFF301552_UW651_19880	MAFF301558_UW652_15640	RUN58_UW646_11025	CFBP7029_UW665_12540	CIP301_UW641_10015	CIP239_RUN043_UW639_15340	ACH732_UW629_00605	UW613_13100	UW604_15065	UW600_12235	UW599_12395	Rs124_UW586_09625	UW611_12185	UW573_11930	UW560_11985	UW552_11630	UW557_12400	IPO1609_UW550_12275	LNPV14-25_UW523_12930	CIP266_UW505_12285	CIP265_UW504_12075	CIP310_UW495_20965	CIP180_UW500_19155	CIP309_UW494_21585	CIP302_UW492_22095	NCPPB282_UW491_23275	CIP282_UW489_12065	CIP214_UW488_01400	CIP167_UW484_16780	CIP177_UW485_14550	CIP207_UW487_12125	CIP238_UW490_13405		CIP10_UW477_22585	CIP296_UW472_14555		CIP240_UW470_21210	CIP239_UW469_15960	CIP226_UW467_24330	CIP217_UW462_00165	CIP224_UW466_22835	CIP211_UW461_06000	CIP172_UW458_17280	CIP128_UW455_08055	CIP218_UW463_17035	CIP221_UW464_03065	CIP258_UW448_12655	CIP61_UW451_16170	CIP77_UW452_12600	CIP259_UW449_12625	O1059_UW442_12310	01020AS_UW437_12745	O223A_UW420_12730	O249_UW425_11860	O15A_UW408_12340	O12BS_UW407_12490	28-12BR_UW352_20780	UW37_16810	UW393_21430	40-4SP_UW354_03845	POPS1_UW379_16115	26-3SP_UW351_22215	23-10BR_UW349_05925	25-2SP_UW350_13605	19-3PR_UW348_03655	17-4SC_UW347_07220	15-3SC_UW346_17590	14-2SC_UW345_15945	10-1SC_UW344_04965	UW299_23275	UW330_19375		CIP90_UW274_11860	UW296_15555	UW276_12080	UW273_04955	UW272_10240	UW263_20420	UW262_19745	UW261_23060	UW258_01870	UW257_12135	UW256_12680	UW260_23720	UW225_11025	UW229_22950	UW220e_12670	UW220c_12225		UW220a_11815		UW193_02125								UW120_11980	Tb18_20275	Pt01_17400	Tb04_19775	Pp26_19910	Pn33_20310	Gg01_20040	Ec03_19190	Cm01_16840	PeaFJ1_18265												RS-N_19035	GRsMep_04685	Bs715_19170	LMG_9673_18165	Cw717_07650	Gj707_24245	Sw698_11955	Wj644_22690	WR-1_22415	RS638_25680	RS639_22580	CCRMRs339_08900	CCRMRs121_19625			B4_00570	CCRMRs223_14000		B106_12530	B75_11135		CCRMRs91_04285																		RUN0027_14485	RUN0030_02280	RUN0036_12745	RUN0037_23290			RUN0279_19165													RUN0294_09655			RUN0353_25055		RUN0356_25525		RUN0359_11420							RUN0434_12575	RUN0436_18360	RUN0437_21600													RUN0671_21675	RUN0675_22305	RUN0679_25675	RUN0715_24975		RUN0717_25060	RUN0718_25080		RUN0720_25090			RUN0724_25080	RUN0725_25065			RUN0729_25095	RUN0730_00985	RUN0731_25095		RUN0735_25130	RUN0736_08190	RUN0737_25070		RUN0740_25100		RUN0742_25425					RUN0748_25245	RUN0749_25070		RUN0751_24980	RUN0752_24980	RUN0753_25085		RUN0755_17990		RUN0757_25120	RUN0758_24950					RUN0765_25125						RUN0771_24965					RUN0778_25080	RUN0779_07425		RUN0783_24980	RUN0785_25365							RUN0792_24990	RUN0793_25105		RUN0796_25040	RUN0798_25100		RUN0800_25000			RUN0803_24995	RUN0804_26535	RUN0805_25060		RUN0807_25150				RUN0811_25415	RUN0812_24830		RUN0814_25105			RUN0817_19330	RUN0818_12315	RUN0819_26065	PEIJFM_22300	RUN0821_24715	RUN0822_25075			RUN0825_25105	RUN0826_24970			RUN0829_25075	RUN0830_25160	RUN0832_07730		RUN0834_25085		RUN0837_25075				RUN1028_21165	RUN1043_25635	RUN1044_25155						RUN1065_24970	RUN1068_25645					RUN1080_25285				RUN1091_25505	RUN1092_25685	RUN1093_25110		RUN1095_10360				RUN1100_09135	RUN1101_25065	RUN1102_25410	RUN1103_25485			RUN1106_25770	RUN1112_21925			RUN1126_25185								RUN1135_25105								RUN1143_26355	RUN1144_24730			RUN1147_25410		RUN1149_24675		RUN1152_11545	RUN1153_25595	RUN1154_25090	LAKHHH_20515	RUN1158_25075	RUN1159_25170		RUN1161_25065	RUN1162_18245	RUN1163_25645	RUN1164_25025	RUN1165_24690			RUN1168_19200	RUN1169_10260		RUN1172_19885				RUN1176_25515	RUN1179_25855									RUN1196_25455	RUN1197_24775	RUN1198_25515	RUN1199_25010	RUN1200_25675	RUN1202_08620	RUN1203_21560	RUN1204_24935	RUN1206_25655		RUN1208_25040							RUN1223_20115					RUN1232_22385		RUN1235_20955	RUN1239_22760	RUN1246_20200	RUN1247_09780		RUN1252_25240	RUN1253_25235	RUN1255_19940	RUN1258_25595		RUN1264_25455		RUN1268_25060	RUN1274_14540	RUN1331_22115		RUN1948_23245	RUN1950_21660		GFCCDF_22510		RUN1954_22475	RUN1955_25155			RUN1958_25150			RUN1961_11705	RUN1962_21235	RUN1964_22685					RUN1969_06945		RUN1972_22120		RUN1974_25340	RUN1975_25420	RUN1977_02160	RUN1978_07950	RUN1979_03955		RUN1981_22930			RUN1984_22145	RUN1985_21525	RUN1986_23440	RUN1987_21935	RUN1991_21610		RUN1993_12305	RUN1994_15870	RUN1995_16375	RUN1996_16705		RUN1998_13040	RUN1999_14180	RUN2000_12195	RUN2001_11970	RUN2002_17525	RUN2003_09390		RUN2005_02160	RUN2006_08580			RUN2010_03850		RUN2173_05865	RUN2174_04995	RUN2175_06935	RUN2176_03880	RUN2177_22135	RUN2179_22115	RUN2180_22440	RUN2181_21120	RUN2182_22230	RUN2183_09355	RUN2185_03935	RUN2186_08270	RUN2188_11370	RUN2189_07280	RUN2190_03795	RUN2191_08665	RUN2192_10060	RUN2193_05995	RUN2194_11540	RUN2195_11110	RUN2196_11155	RUN2197_13305	RUN2198_00625	RUN2199_00625	RUN2200_10120	RUN2201_03090	RUN2202_02495	RUN2203_02495	RUN2204_10245	RUN2205_23690	RUN2206_11650	RUN2207_19895	RUN2209_20140	RUN2210_20275	RUN2211_20490	RUN2212_20595	RUN2214_20145	RUN2215_20255	RUN2216_20110	RUN2218_20250	RUN2219_19500	RUN2220_19840	RUN2221_04775	RUN2223_19035	RUN2224_19755			RUN2228_22355	RUN2229_08120	RUN2231_22120	RUN2232_21565	RUN2233_23780	RUN2234_00010	RUN2235_07285
group_10896	citB;;luxR	response regulator transcription factor;response regulator;LuxR C-terminal-related transcriptional regulator		558	565	1.01254	1	13135				291	702	641.113	GMI1000_25565	Po82_23790	PSI07_24135	FQY_4_25530;FQY_4_25515		SD54_18320	Rs-09-161_24700	23-10BR_11735	YC45_25065			Rs-T02_25600	KACC_10722_23865	UW163_17200	IBSBF1503_16455		UW757_24625	YC40-M_19850				KACC10709_20340	RD15_20175	CaRs-Mep_24360	PSS1308_10185	PSS216_12585	PSS4_17520	OE1-1_25120	FJAT-1458_25550	EP1_18985				FJAT-91_21120	SEPPX05_26940	CQPS-1_20480						RSCM_19385					Cq01_08390	Bg07_25305		T51_23605	T11_23840	SL3175_24155	SL3103_24845	SL2330_24430	T117_25215	T98_24140	T78_26590	T25_26830	T12_24295	SL3755_25230	SL3730_25160	SL3022_24535	SL2729_24825	SL2312_23685	SL2064_23960	T110_30325	T101_23720	T95_23925	T82_23635	T60_26335	T42_24120	SL3882_26335	SL3822_25825	SL3300_25865		P824_17455		IBSBF_2571_23940		RS_476_25535	T523_21530	Tg03_09020			UA-1591_21645	UA-1579_08425	UA-1617_20905	UA-1609_02245	HA4-1_22515				B2_25475	204_20585	203_19665	202_25375	Pe_1_25200	Pe_3_25815	Pe_39_25755	Pe_27_06045	Pe_57_25070	Pe_2_08835	Pe_56_09930	Pe_61_10230	Pe_52_08945	Pe_51_13095	Pe_18_06910	Pe_24_06800	CIAT_078_17425	FJAT91.F50_25830	FJAT454.F1_26575	FJAT448.F50_26620	FJAT448.F1_26565	FJAT445.F50_24860	FJAT445.F1_24800	FJAT442.F50_24800	FJAT442.F1_24800	FJAT15353.F8_25620	FJAT15353.F50_25605	FJAT15353.F1_25600	FJAT15340.F50_24780	FJAT15340.F6_24785	FJAT15340.F1_24785	FJAT15304.F6_24785	FJAT15304.F1_24785	FJAT15304.F50_24780	FJAT15252.F50_26840	FJAT15252.F1_26855	FJAT15249.F50_26850	FJAT15249.F1_26840	FJAT15244.F50_26215	FJAT15244.F1_26210	FJAT1463.F50_26845	FJAT1458.F50_26845	FJAT1463.F1_26845	FJAT1458.F1_26840	FJAT1452.F50_24800	FJAT1452.F1_24805	FJAT1303.F8_25640	FJAT1303.F50_25605	FJAT1303.F1_24790		FJAT91-F1_25830	FJAT91-F8_23425	FJAT15244-F8_20035	YQ_19600	CCRMRsB7_17770	CCRMRs287_16720	FJAT454.F50-1_23790			UW763_23790		MAFF_211471_26800	MAFF_211491_25125	MAFF_301560_25105	MAFF_241647_25720	MAFF_241648_26070	MAFF_211472_26805	MAFF_211479_26010	MAFF_311693_26170	NCPPB_4029_17420	NCPPB_3727_19565	NCPPB_3985_05085	NCPPB_3219_09155	NCPPB_3445_16760	NCPPB_253_24495								PD_1447_07255		PD_1446_06720																								PD_3222_13535	PD_7123_03735													PD_1445_15005		NCPPB_1579_02455	NCPPB_790_02230		362200_24015	UGMSS_Db01_22690	LLRS-1_22055	RS_21950	SY1_21700	Rs-SY1_22810	RS24_23135	RS10_18930	T2C-Rasto_11770	FJ1003_19970		CIP417_UW70_23345		P380_20720	RsT01_09920	SL1931_25485					UW82_18195	T25_UW811_01325	UW81_06225		IBSBF2001_UW756_22215	UQRS637_UW745_00020			UQRS280_UW738_05030	CFBP6727_UW736_01425	UW73_21155	UW71_23190	CIP240_RUN482_UW692_07690			NCPPB3987_UW656_15970		MAFF301552_UW651_02580	MAFF301558_UW652_23105					ACH732_UW629_26210	UW613_23280	UW604_24565											CIP266_UW505_23815				CIP309_UW494_14430	CIP302_UW492_05660	NCPPB282_UW491_02580		CIP214_UW488_22695	CIP167_UW484_17090	CIP177_UW485_02815			CIP9_UW476_06820	CIP10_UW477_18000			CIP240_UW470_16845		CIP226_UW467_20690	CIP217_UW462_03795	CIP224_UW466_18230	CIP211_UW461_02420	CIP172_UW458_21870	CIP128_UW455_03100		CIP221_UW464_06695		CIP61_UW451_22845								O12BS_UW407_23480	28-12BR_UW352_17520		UW393_05040		POPS1_UW379_01120		23-10BR_UW349_02330		19-3PR_UW348_07250					UW299_20060		UW28_19830		UW296_19835							UW258_05020											UW193_07030	UW175_00060	UW162_22970	UW161_17445	UW160_08420	UW156_23015	UW145_04180			Tb18_10685	Pt01_06705	Tb04_13465	Pp26_09420	Pn33_15130	Gg01_02690	Ec03_06855	Cm01_22050	PeaFJ1_21530	UW170_00885	P673_18285	UW128_20590	RUN0002_18285	P840_16770;P840_22890	RUN0003_16500	P780_16610;P780_21505	P575_17205;P575_23015	P565_17470;P565_07050	P557_22590;P557_17060	P545_19425;P545_22790	RS-N_22215	GRsMep_08025	Bs715_22350		Cw717_16930	Gj707_19285	Sw698_16945	Wj644_27050	WR-1_25490	RS638_22475	RS639_19310			CCRMRs286_09785	CCRMRs294_11055	B4_02350		CCRMRs283_10980			CCRMRs317_11285		UW190_18415	UW192_19005	UW177_21745	UW176_19930	UW174_20205		UW172_21195	UW158_04445	UW132_20575	RUN0004_06010	RUN0005_07440	RUN0006_15080	RUN0008_08260	RUN0015_04075	RUN0016_06575	RUN0017_05530	RUN0018_11915				RUN0037_23120	RUN0261_14450	RUN0276_05930		RUN0281_11220	RUN0282_17145	RUN0283_09820	RUN0284_15380	RUN0285_08815	RUN0286_05290	RUN0287_09440	RUN0289_10540	RUN0290_14920	RUN0291_08290	RUN0292_09960	RUN0293_10290		RUN0295_10480	RUN0296_10700	RUN0353_24855	RUN0354_08620	RUN0356_25260	RUN0358_13570		RUN0360_10350	RUN0429_08855	RUN0430_13185	RUN0431_05860	RUN0432_08055	RUN0433_14810				RUN0438_14490	RUN0520_10415	RUN0522_15135	RUN0609_08520	RUN0611_07765	RUN0612_10155	RUN0660_06715	RUN0661_05645	RUN0662_06535	RUN0665_08635	RUN0666_04605	RUN0668_07425			RUN0679_15430	RUN0715_13940	RUN0716_08685	RUN0717_14425	RUN0718_16090	RUN0719_15290	RUN0720_24785	RUN0722_09190	RUN0723_10375	RUN0724_15125	RUN0725_13720	RUN0726_08910	RUN0727_11605	RUN0729_13335		RUN0731_15020	RUN0732_09290	RUN0735_24815		RUN0737_24865	RUN0739_06500	RUN0740_24915	RUN0741_13530	RUN0742_12440	RUN0744_05145	RUN0745_09580	RUN0746_16845	RUN0747_15740	RUN0748_24970	RUN0749_15030	RUN0750_11880	RUN0751_24745	RUN0752_13615	RUN0753_24835	RUN0754_14015		RUN0756_06550	RUN0757_24900	RUN0758_24730	RUN0759_10390	RUN0760_11225	RUN0762_11220	RUN0763_10730	RUN0765_14190	RUN0766_08260	RUN0767_05115	RUN0768_13825	RUN0769_08140	RUN0770_09490	RUN0771_24680	RUN0772_08790		RUN0776_09475	PHHBEA_24135	RUN0778_24825		RUN0780_09415	RUN0783_24790	RUN0785_14735	RUN0786_11930	RUN0787_14245	RUN0788_15065	RUN0789_15010	RUN0790_16645	RUN0791_15645	RUN0792_14810	RUN0793_24865	RUN0795_07125	RUN0796_24795	RUN0798_15110	RUN0799_15535	RUN0800_24785	RUN0801_04190	RUN0802_22130	RUN0803_24795	RUN0804_26335	RUN0805_24865	RUN0806_15350	RUN0807_14590	FBAKDH_24145	RUN0809_14860	RUN0810_14035	RUN0811_25125	RUN0812_14115	RUN0813_14155	RUN0814_15430	RUN0815_08505	RUN0816_09755			RUN0819_25655	PEIJFM_25490	RUN0821_15905	RUN0822_15420	PCNGMF_24145	RUN0824_07430	RUN0825_13725	RUN0826_24785	RUN0827_13365	RUN0828_06805	RUN0829_24815	RUN0830_24920		RUN0833_16230	RUN0834_24890	RUN0836_12670	RUN0837_24860	RUN0840_16030	RUN0841_13175	RUN0985_07385		RUN1043_25315	RUN1044_24715	RUN1046_08785	RUN1052_10355	RUN1061_10280	RUN1062_10815	RUN1064_07055	RUN1065_16190	RUN1068_25350	RUN1069_12475	RUN1070_11240	RUN1072_11905	RUN1075_12725	RUN1080_25065	RUN1081_11220	RUN1082_11570	RUN1083_11620	RUN1091_15230	RUN1092_25375	RUN1093_24785	RUN1094_16900		RUN1096_07785	RUN1098_10355	RUN1099_10370		RUN1101_24860	RUN1102_15520	RUN1103_25180	RUN1104_10670	RUN1105_18500	RUN1106_14740		RUN1121_09460		RUN1126_24945	RUN1127_11105			RUN1130_17050	RUN1132_12505	RUN1133_09545	RUN1134_11040	RUN1135_24690	RUN1136_11850	RUN1137_11800	RUN1138_09970	RUN1139_11615	RUN1140_15775	RUN1141_09450	RUN1142_11985	RUN1143_14580	RUN1144_15730	OFBKGH_24140	RUN1146_07910	RUN1147_25105	RUN1148_10055	RUN1149_24455	RUN1151_12005		RUN1153_25240	RUN1154_16190		RUN1158_14945	RUN1159_24780	RUN1160_10400	RUN1161_24670		RUN1163_25310	RUN1164_24615	RUN1165_14345	RUN1166_08505	RUN1167_09785			RUN1171_18260		RUN1173_16595	RUN1174_08075	RUN1175_10675	RUN1176_22960	RUN1179_25535	RUN1188_09795	RUN1189_11205	RUN1190_10375	RUN1191_13070	RUN1192_10480	RUN1193_12020	RUN1194_12920	RUN1195_16055	RUN1196_15690	RUN1197_14590	RUN1198_25170	RUN1199_16140	RUN1200_15155			RUN1204_24675	RUN1206_15935	RUN1207_12380	RUN1208_16000	RUN1209_09545	RUN1210_16945	RUN1211_10350	RUN1212_11550				RUN1226_07570	RUN1227_12105	RUN1229_11610	RUN1230_10630		RUN1233_11090					RUN1249_09175	RUN1252_16070	RUN1253_16090		RUN1258_25410		RUN1264_15625	RUN1267_12785	RUN1268_24815			RUN1947_17260	RUN1948_00985	RUN1950_01035	RUN1951_08475	GFCCDF_25635	RUN1953_11755	RUN1954_00980	RUN1955_17670	RUN1956_10425	RUN1957_11350	RUN1958_24865	RUN1959_05490	RUN1960_02555				RUN1965_12360	RUN1966_10655	RUN1967_02935	RUN1968_09350		RUN1970_09305	RUN1972_16545	RUN1973_09845	RUN1974_24980	RUN1975_25125			RUN1979_02940	RUN1980_11610	RUN1981_01035	RUN1982_15210	RUN1983_10350	RUN1984_00900	RUN1985_01035	RUN1986_00900	RUN1987_02605	RUN1991_01035	RUN1992_05875					RUN1997_13190							IHPEBA_23890			RUN2007_07830	RUN2009_09550		RUN2011_08505		RUN2174_16680	RUN2175_05920	RUN2176_04905	RUN2177_12195	RUN2179_07675	RUN2180_09695	RUN2181_09225	RUN2182_10730																																		RUN2221_10185			RUN2226_19500	RUN2227_16620	RUN2228_01035	RUN2229_07400	RUN2231_00985	RUN2232_01950	RUN2233_01740	RUN2234_14705	RUN2235_03150
group_10248	argE	M20/M25/M40 family metallo-hydrolase		558	558	1	1	12441				1221	1221	1221	GMI1000_18910			FQY_4_18575	CMR15_18070	SD54_20705	Rs-09-161_18470	23-10BR_18560	YC45_18690	UY031_18015	RS2_04385	Rs-T02_07860				CIP120_02605	UW757_16720	YC40-M_18415	UW491_02315	UW24_00250	UW365_09685	KACC10709_21565	RD15_17065	CaRs-Mep_18185	PSS1308_16335	PSS216_00245	PSS4_04280	OE1-1_18935	FJAT-1458_27035	EP1_20340	GEO_99_15840	GEO_57_13190	GEO_96_14965	FJAT-91_19725	SEPPX05_26425	CQPS-1_21950	UW700_06125	UW551_18960	K60_19135	RS_488_18015	RS_489_18000	RSCM_17975	GEO_6_11010	GEO_304_16110	GEO_81_01575	GEO_230_09245	Cq01_00245	Bg07_15285	P816_05500				SL3103_17240	SL2330_17955	T117_18485		T78_19815	T25_19580		SL3755_18725	SL3730_18640		SL2729_18405			T110_21580				T60_19560	T42_18460	SL3882_19520	SL3822_24810	SL3300_19285	P822_02770	P824_18815	IBSBF_2570_21775		SFC_17075	RS_476_18890	T523_20125	Tg03_12640	UA-1612_18855	UA-1611_16570					HA4-1_21075	UW386_19515	CFBP_8697_16835	CFBP_8695_17745	B2_24115	204_19115	203_18195	202_18895	Pe_1_24150	Pe_3_18955	Pe_39_24705	Pe_27_04630	Pe_57_18730	Pe_2_06645	Pe_56_15480	Pe_61_13605	Pe_52_13375	Pe_51_13525	Pe_18_15060	Pe_24_12725		FJAT91.F50_19365	FJAT454.F1_19865	FJAT448.F50_19895	FJAT448.F1_19860	FJAT445.F50_18340	FJAT445.F1_18290	FJAT442.F50_18290	FJAT442.F1_18290	FJAT15353.F8_19225	FJAT15353.F50_19210	FJAT15353.F1_19215	FJAT15340.F50_18090	FJAT15340.F6_18100	FJAT15340.F1_18095	FJAT15304.F6_18095	FJAT15304.F1_18095	FJAT15304.F50_18090	FJAT15252.F50_20140	FJAT15252.F1_20155	FJAT15249.F50_20150	FJAT15249.F1_20140	FJAT15244.F50_25155	FJAT15244.F1_25150	FJAT1463.F50_20145	FJAT1458.F50_20145	FJAT1463.F1_20145	FJAT1458.F1_20140	FJAT1452.F50_18290	FJAT1452.F1_18295	FJAT1303.F8_19240	FJAT1303.F50_19210	FJAT1303.F1_18120	UW848_11815	FJAT91-F1_19365	FJAT91-F8_22030	FJAT15244-F8_21110	YQ_18195	CCRMRsB7_24115		FJAT454.F50-1_25275	RUN2474_20760	RUN2279_21220	UW763_22405	Rs5_20325	MAFF_211471_26555	MAFF_211491_24320	MAFF_301560_18920	MAFF_241647_18915	MAFF_241648_25055	MAFF_211472_26560	MAFF_211479_25025	MAFF_311693_19035	NCPPB_4029_16000		NCPPB_3985_01170			NCPPB_253_23115	NCPPB_325_23995	NCPPB_216_20120	IPO_0715_07840	PD_445_09620	IPO_0738_10270	PD_141_08465	PD_2762_09845	PD_1447_01640	PD_1414_11545	PD_1446_21220	PD_134_08640	NAK_7_09545	NAK_216_09730	NAK_214_09770	NAK_204_09960	NAK_215_09775	NAK_213_08875	NAK_210_09475	NAK_202_09905	NAK_201_10085	NAK_199_10390	NAK_180_09925	NAK_198_09740	NAK_170_09855	NAK_164_09755	NAK_166_10025	NAK_163_10185	NAK_162_09010	NAK_161_10275	NAK_159_09405	PD_4124_08890	PD_3270_08975	PD_3269_08430		PD_7123_02590	IPO_3731_09435	PD_441_08725	IPO_1828_09685	IPO_1808_09470	IPO_1809_10265	IPO_1805_10215	IPO_1804_10085	IPO_1806_10195	IPO_1752_08525	PD_2942_09735	PD_2941_09065	PD_2940_09960	PD_1445_04635	PD_1254_08890	NCPPB_1579_08185	NCPPB_790_19345	PD_2763_21240	362200_17460			RS_23285	SY1_23060	Rs-SY1_24210	RS24_24505	RS10_26290	T2C-Rasto_18740	FJ1003_21385	UW72_15320			P380_21345		SL1931_24435	UW88_23630	B73_UW840_13650	B70_UW839_13390	B68_UW837_13065		T25_UW811_25090	UW81_07625	UW80_17520	IBSBF2001_UW756_23800	UQRS637_UW745_09840		Rs545_UW752_10315			UW73_19670		CIP240_RUN482_UW692_06170	T1-UY_UW688_12880	DGBBC1138_UW685_08845	NCPPB3987_UW656_17460	NCPPB332_UW654_14320			RUN58_UW646_02630	CFBP7029_UW665_08245	CIP301_UW641_10490	CIP239_RUN043_UW639_15710		UW613_24215	UW604_25295	UW600_09540	UW599_09100	Rs124_UW586_07155	UW611_11280	UW573_10695	UW560_17215	UW552_04735	UW557_11155	IPO1609_UW550_07680	LNPV14-25_UW523_12215	CIP266_UW505_25030	CIP265_UW504_11205	CIP310_UW495_03660	CIP180_UW500_21690	CIP309_UW494_09565	CIP302_UW492_01815		CIP282_UW489_11170	CIP214_UW488_21800	CIP167_UW484_15585	CIP177_UW485_20410	CIP207_UW487_06995	CIP238_UW490_12610	CIP9_UW476_09220	CIP10_UW477_19565	CIP296_UW472_06215	CIP300_UW473_12620	CIP240_UW470_08645	CIP239_UW469_13090	CIP226_UW467_19035	CIP217_UW462_05285	CIP224_UW466_19855	CIP211_UW461_00935	CIP172_UW458_20305		CIP218_UW463_20670	CIP221_UW464_00230	CIP258_UW448_11705	CIP61_UW451_01735	CIP77_UW452_21485	CIP259_UW449_11050	O1059_UW442_08270	01020AS_UW437_07945	O223A_UW420_11560	O249_UW425_10545	O15A_UW408_07885	O12BS_UW407_12420	28-12BR_UW352_24045	UW37_21120	UW393_06215	40-4SP_UW354_01310	POPS1_UW379_22835	26-3SP_UW351_17440	23-10BR_UW349_00845	25-2SP_UW350_05820	19-3PR_UW348_00720	17-4SC_UW347_01885	15-3SC_UW346_22800	14-2SC_UW345_19390	10-1SC_UW344_02430	UW299_18835	UW330_07910	UW28_22165	CIP90_UW274_10825	UW296_12180	UW276_11125	UW273_08050	UW272_24885	UW263_17340	UW262_16650	UW261_04925		UW257_10730	UW256_01120	UW260_18235	UW225_15965	UW229_17915	UW220e_11425	UW220c_10825	UW210_01785	UW220a_09115	UW187_00930	UW193_05460							UW134_19755	UW120_09810	Tb18_08150	Pt01_21040	Tb04_24640	Pp26_12660	Pn33_23120	Gg01_13535	Ec03_12250	Cm01_23845	PeaFJ1_22960												RS-N_23705	GRsMep_01365	Bs715_23740	LMG_9673_23120	Cw717_24280	Gj707_20675	Sw698_24180	Wj644_26525	WR-1_19175	RS638_21020	RS639_26220	CCRMRs339_19025	CCRMRs121_03600			B4_03935	CCRMRs223_06460		B106_21710	B75_13385		CCRMRs91_12925																		RUN0027_19995	RUN0030_06645	RUN0036_19485	RUN0037_11535			RUN0279_02475													RUN0294_21855			RUN0353_08735		RUN0356_12850		RUN0359_11600							RUN0434_22265	RUN0436_00890	RUN0437_13135													RUN0671_20865	RUN0675_14560	RUN0679_12945	RUN0715_09865		RUN0717_13980	RUN0718_18695		RUN0720_15740			RUN0724_13295	RUN0725_10955			RUN0729_17080	RUN0730_22075	RUN0731_14530		RUN0735_09520	RUN0736_16120	RUN0737_11715		RUN0740_12610		RUN0742_17725					RUN0748_14315	RUN0749_11865		RUN0751_18010	RUN0752_08580	RUN0753_18280		RUN0755_02470		RUN0757_13885	RUN0758_18030					RUN0765_11340						RUN0771_11230		RUN0773_00965			RUN0778_18395	RUN0779_17375		RUN0783_08920	RUN0785_13915							RUN0792_12685	RUN0793_12275		RUN0796_14185	RUN0798_12550		RUN0800_09415			RUN0803_17445	RUN0804_00065	RUN0805_15535		RUN0807_17895				RUN0811_12245	RUN0812_01215		RUN0814_13135			RUN0817_02475	RUN0818_00330	RUN0819_12675	PEIJFM_18905	RUN0821_11630	RUN0822_13590			RUN0825_11605	RUN0826_12250			RUN0829_09050	RUN0830_07890	RUN0832_08115		RUN0834_11510		RUN0837_10110				RUN1028_12925	RUN1043_14870	RUN1044_14900						RUN1065_11915	RUN1068_11555					RUN1080_14390				RUN1091_12980	RUN1092_15355	RUN1093_13980		RUN1095_17275				RUN1100_16355	RUN1101_13375	RUN1102_12145	RUN1103_11530			RUN1106_18035	RUN1112_12565		RUN1125_01875	RUN1126_11910		RUN1128_03405	RUN1129_04730					RUN1135_08335								RUN1143_11330	RUN1144_13690			RUN1147_12890		RUN1149_16465		RUN1152_06325	RUN1153_14685	RUN1154_12590	LAKHHH_16990	RUN1158_08970	RUN1159_12695		RUN1161_11490	RUN1162_14475	RUN1163_16240	RUN1164_09760	RUN1165_19670			RUN1168_13540	RUN1169_07760		RUN1172_05670				RUN1176_11020	RUN1179_14730									RUN1196_18630	RUN1197_05595	RUN1198_14360	RUN1199_13225	RUN1200_14520	RUN1202_22170	RUN1203_15395	RUN1204_16150	RUN1206_15495		RUN1208_13750					RUN1214_03255	RUN1215_03960	RUN1223_05120					RUN1232_14100		RUN1235_10275	RUN1239_15215	RUN1246_09880	RUN1247_17675		RUN1252_10905	RUN1253_11720	RUN1255_00485	RUN1258_16240	RUN1259_01260	RUN1264_13965		RUN1268_15940	RUN1274_20565	RUN1331_14295		RUN1948_02420	RUN1950_07350		GFCCDF_18920		RUN1954_20780	RUN1955_13860			RUN1958_17940			RUN1961_21975	RUN1962_20240	RUN1964_21695					RUN1969_15005		RUN1972_05045		RUN1974_19385	RUN1975_15280	RUN1977_13370	RUN1978_11085	RUN1979_09185		RUN1981_13470			RUN1984_06360	RUN1985_11890	RUN1986_02055	RUN1987_01175	RUN1991_04060		RUN1993_21900	RUN1994_21820	RUN1995_21910	RUN1996_21435		RUN1998_21550	RUN1999_21865	RUN2000_22345	RUN2001_15235	RUN2002_21810	RUN2003_11140		RUN2005_13000	RUN2006_17320			RUN2010_19775		RUN2173_17315	RUN2174_08735	RUN2175_08970	RUN2176_07710	RUN2177_05855	RUN2179_19800	RUN2180_03360	RUN2181_07570	RUN2182_01675	RUN2183_08240	RUN2185_11300	RUN2186_10535	RUN2188_07755	RUN2189_06310	RUN2190_00850	RUN2191_18090	RUN2192_16345	RUN2193_22380	RUN2194_10480	RUN2195_09035	RUN2196_07990	RUN2197_10995	RUN2198_09860	RUN2199_07085	RUN2200_06250	RUN2201_02200	RUN2202_09425	RUN2203_12275	RUN2204_06375	RUN2205_05200	RUN2206_10560	RUN2207_04860	RUN2209_07705	RUN2210_04580	RUN2211_04985	RUN2212_06480	RUN2214_10365	RUN2215_06725	RUN2216_09665	RUN2218_10380	RUN2219_17740	RUN2220_08600	RUN2221_17970	RUN2223_09780	RUN2224_04605			RUN2228_20560	RUN2229_13640	RUN2231_12360	RUN2232_14055	RUN2233_03980	RUN2234_05355	RUN2235_09740
group_9646		Exo-alpha-sialidase;glycoside hydrolase;hypothetical protein;exo-alpha-sialidase		558	559	1.00179	1	11702				198	1278	1235.97	GMI1000_23855			FQY_4_23910	CMR15_23040	SD54_22000	Rs-09-161_23170	23-10BR_04885	YC45_23480	UY031_22565	RS2_20655	Rs-T02_15870				CIP120_20590	UW757_23115	YC40-M_21465	UW491_20745	UW24_14920	UW365_21500	KACC10709_18110	RD15_16230	CaRs-Mep_22955	PSS1308_22615	PSS216_03575	PSS4_16345	OE1-1_23625	FJAT-1458_20770	EP1_25585	GEO_99_21350	GEO_57_22425	GEO_96_00450	FJAT-91_22720	SEPPX05_23735	CQPS-1_22925	UW700_10310	UW551_23665	K60_23905	RS_488_22565	RS_489_22580	RSCM_26500	GEO_6_05640	GEO_304_13695	GEO_81_14010	GEO_230_00035	Cq01_23385	Bg07_10810					SL3103_22760	SL2330_22810	T117_23680		T78_25050	T25_25110		SL3755_23640	SL3730_23600		SL2729_23280			T110_28290;T110_28295				T60_24795	T42_22580	SL3882_24775	SL3822_19325	SL3300_24275	P822_07245	P824_23690			SFC_21255	RS_476_23830	T523_23000	Tg03_24685	UA-1612_05760	UA-1611_00705					HA4-1_23960		CFBP_8697_16375	CFBP_8695_17285	B2_18710	204_18160	203_25190	202_19855	Pe_1_18925	Pe_3_24280	Pe_39_19460	Pe_27_07495	Pe_57_23545	Pe_2_05820	Pe_56_06855	Pe_61_12890	Pe_52_06655	Pe_51_11805	Pe_18_12165	Pe_24_12090		FJAT91.F50_24230	FJAT454.F1_21785	FJAT448.F50_21820	FJAT448.F1_21780	FJAT445.F50_23260	FJAT445.F1_23200	FJAT442.F50_23200	FJAT442.F1_23200	FJAT15353.F8_24340	FJAT15353.F50_24325	FJAT15353.F1_24325	FJAT15340.F50_23320	FJAT15340.F6_23325	FJAT15340.F1_23325	FJAT15304.F6_23325	FJAT15304.F1_23325	FJAT15304.F50_23320	FJAT15252.F50_22060	FJAT15252.F1_22080	FJAT15249.F50_22075	FJAT15249.F1_22065	FJAT15244.F50_19720	FJAT15244.F1_19715	FJAT1463.F50_22065	FJAT1458.F50_22065	FJAT1463.F1_22065	FJAT1458.F1_22060	FJAT1452.F50_23200	FJAT1452.F1_23205	FJAT1303.F8_24360	FJAT1303.F50_24325	FJAT1303.F1_23330	UW848_14710	FJAT91-F1_24230	FJAT91-F8_25035	FJAT15244-F8_26565	YQ_21215	CCRMRsB7_22320		FJAT454.F50-1_18890	RUN2474_24025	RUN2279_24395	UW763_17500	Rs5_23130	MAFF_211471_20795	MAFF_211491_19240	MAFF_301560_23610	MAFF_241647_24105	MAFF_241648_20280	MAFF_211472_20800	MAFF_211479_19725	MAFF_311693_19780	NCPPB_4029_14400		NCPPB_3985_06950			NCPPB_253_00825	NCPPB_325_21265	NCPPB_216_16325	IPO_0715_15610	PD_445_16025	IPO_0738_15860	PD_141_14020	PD_2762_16040	PD_1447_03555	PD_1414_06420	PD_1446_05990	PD_134_15685	NAK_7_15900	NAK_216_15975	NAK_214_15880	NAK_204_16055	NAK_215_16165	NAK_213_15440	NAK_210_15935	NAK_202_15945	NAK_201_15820	NAK_199_16175	NAK_180_16330	NAK_198_15865	NAK_170_16070	NAK_164_16440	NAK_166_16140	NAK_163_16340	NAK_162_15530	NAK_161_16325	NAK_159_15815	PD_4124_15790	PD_3270_00195	PD_3269_15460	PD_3222_12560	PD_7123_05750	IPO_3731_14345	PD_441_14475	IPO_1828_16010	IPO_1808_15445	IPO_1809_16155	IPO_1805_15935	IPO_1804_15705	IPO_1806_15850	IPO_1752_15405	PD_2942_16065	PD_2941_15530	PD_2940_16120	PD_1445_00640	PD_1254_15485	NCPPB_1579_15745	NCPPB_790_00180	PD_2763_20780	362200_22345			RS_20360	SY1_19855	Rs-SY1_21295	RS24_21630	RS10_20595	T2C-Rasto_20830	FJ1003_18495	UW72_15905		UW251_19730	P380_21795		SL1931_19190	UW88_20370	B73_UW840_01765	B70_UW839_02680	B68_UW837_05800		T25_UW811_09000	UW81_04615	UW80_23375	IBSBF2001_UW756_20450	UQRS637_UW745_04510	Rs540_UW751_13955	Rs545_UW752_01430			UW73_22945		CIP240_RUN482_UW692_05155	T1-UY_UW688_02830	DGBBC1138_UW685_03440	NCPPB3987_UW656_22100	NCPPB332_UW654_13220			RUN58_UW646_00990	CFBP7029_UW665_14535	CIP301_UW641_08580	CIP239_RUN043_UW639_13575		UW613_01230	UW604_24380	UW600_15040	UW599_14450	Rs124_UW586_15345	UW611_14840	UW573_14320	UW560_14595	UW552_14385	UW557_14445	IPO1609_UW550_14760	LNPV14-25_UW523_14950	CIP266_UW505_02005	CIP265_UW504_14640	CIP310_UW495_22815	CIP180_UW500_16980	CIP309_UW494_08585	CIP302_UW492_24320		CIP282_UW489_15630	CIP214_UW488_02735	CIP167_UW484_25090	CIP177_UW485_04590	CIP207_UW487_15010	CIP238_UW490_16480	CIP9_UW476_10785	CIP10_UW477_24395	CIP296_UW472_22530	CIP300_UW473_15280	CIP240_UW470_07775	CIP239_UW469_20700	CIP226_UW467_22555	CIP217_UW462_01970	CIP224_UW466_24955	CIP211_UW461_04210	CIP172_UW458_23705		CIP218_UW463_23975	CIP221_UW464_04870	CIP258_UW448_15040	CIP61_UW451_00480	CIP77_UW452_03475	CIP259_UW449_14965	O1059_UW442_14725	01020AS_UW437_14930	O223A_UW420_14930	O249_UW425_14650	O15A_UW408_14610	O12BS_UW407_04650	28-12BR_UW352_19135	UW37_19915	UW393_02975	40-4SP_UW354_05955	POPS1_UW379_08610	26-3SP_UW351_20310	23-10BR_UW349_04125	25-2SP_UW350_04270	19-3PR_UW348_05450	17-4SC_UW347_05170	15-3SC_UW346_19490	14-2SC_UW345_22635	10-1SC_UW344_22375	UW299_21655	UW330_12060	UW28_18090	CIP90_UW274_14555	UW296_25130	UW276_14690	UW273_03060	UW272_19640	UW263_22320	UW262_16900	UW261_16015		UW257_14760	UW256_05755	UW260_19445	UW225_12055	UW229_21095	UW220e_14740	UW220c_14830	UW210_21710	UW220a_14860	UW187_23845	UW193_00515							UW134_24510	UW120_14440	Tb18_01675	Pt01_04510	Tb04_19405	Pp26_16915	Pn33_10725	Gg01_13140	Ec03_20520	Cm01_09250	PeaFJ1_19880												RS-N_20665	GRsMep_06295	Bs715_20825	LMG_9673_19990	Cw717_18245	Gj707_25895	Sw698_22440	Wj644_21055	WR-1_24040	RS638_24085	RS639_20935	CCRMRs339_21955	CCRMRs121_00495			B4_08085	CCRMRs223_14540		B106_14580	B75_16860		CCRMRs91_20750																		RUN0027_09260	RUN0030_00350	RUN0036_04345	RUN0037_11120			RUN0279_05390													RUN0294_10825			RUN0353_11880		RUN0356_13345		RUN0359_09530							RUN0434_19480	RUN0436_01585	RUN0437_15325													RUN0671_17090	RUN0675_02260	RUN0679_17545	RUN0715_12695		RUN0717_12575	RUN0718_13470		RUN0720_13160			RUN0724_14405	RUN0725_12585			RUN0729_12280	RUN0730_14505	RUN0731_13815		RUN0735_13440	RUN0736_11370	RUN0737_13190		RUN0740_13835		RUN0742_10540					RUN0748_14735	RUN0749_13630		RUN0751_13480	RUN0752_12105	RUN0753_13740		RUN0755_05615		RUN0757_13170	RUN0758_14465					RUN0765_12815						RUN0771_12865		RUN0773_14370			RUN0778_14760	RUN0779_07220		RUN0783_14205	RUN0785_17465							RUN0792_13415	RUN0793_13660		RUN0796_13290	RUN0798_14025		RUN0800_13245			RUN0803_12745	RUN0804_15930	RUN0805_14820		RUN0807_13985				RUN0811_13355	RUN0812_12720		RUN0814_14825			RUN0817_03170	RUN0818_11165	RUN0819_15865	PEIJFM_23910	RUN0821_15300	RUN0822_14815			RUN0825_12830	RUN0826_13960			RUN0829_13745	RUN0830_12195	RUN0832_10265		RUN0834_13245		RUN0837_16955				RUN1028_02260	RUN1043_16525	RUN1044_17340						RUN1065_15585	RUN1068_17260					RUN1080_15675				RUN1091_17090	RUN1092_15040	RUN1093_17360		RUN1095_09210				RUN1100_14650	RUN1101_15115	RUN1102_18410	RUN1103_17105			RUN1106_17155	RUN1112_13315		RUN1125_15135	RUN1126_15120		RUN1128_14245	RUN1129_14350					RUN1135_12710								RUN1143_13860	RUN1144_14710			RUN1147_14505		RUN1149_14420		RUN1152_10550	RUN1153_17405	RUN1154_15275	LAKHHH_22430	RUN1158_12700	RUN1159_15740		RUN1161_13695	RUN1162_08910	RUN1163_16855	RUN1164_11955	RUN1165_12925			RUN1168_03200	RUN1169_06675		RUN1172_11895				RUN1176_14465	RUN1179_13855									RUN1196_17715	RUN1197_13985	RUN1198_17755	RUN1199_15110	RUN1200_14250	RUN1202_13850	RUN1203_00510	RUN1204_15390	RUN1206_14620		RUN1208_14920					RUN1214_14120	RUN1215_14700	RUN1223_09405					RUN1232_02260		RUN1235_02740	RUN1239_00510	RUN1246_15255	RUN1247_07840		RUN1252_15050	RUN1253_14220	RUN1255_04725	RUN1258_15480	RUN1259_14340	RUN1264_17950		RUN1268_14750	RUN1274_03550	RUN1331_16960		RUN1948_08700	RUN1950_10785		GFCCDF_24120		RUN1954_08405	RUN1955_16135			RUN1958_14915			RUN1961_09790	RUN1962_14375	RUN1964_06230					RUN1969_10870		RUN1972_02870		RUN1974_12810	RUN1975_14520	RUN1977_07095	RUN1978_05620	RUN1979_05925		RUN1981_07680			RUN1984_07995	RUN1985_04520	RUN1986_05045	RUN1987_03865	RUN1991_07530		RUN1993_02905	RUN1994_01620	RUN1995_05575	RUN1996_03975		RUN1998_04010	RUN1999_07010	RUN2000_09585	RUN2001_00215	RUN2002_06415	RUN2003_04955		RUN2005_06580	RUN2006_04290			RUN2010_06865		RUN2173_03940	RUN2174_01015	RUN2175_04835	RUN2176_11040	RUN2177_20145	RUN2179_19310	RUN2180_19210	RUN2181_18485	RUN2182_19835	RUN2183_00570	RUN2185_09900	RUN2186_00945	RUN2188_00945	RUN2189_05230	RUN2190_01870	RUN2191_02355	RUN2192_06210	RUN2193_01710	RUN2194_00565	RUN2195_01715	RUN2196_01715	RUN2197_19165	RUN2198_02550	RUN2199_02550	RUN2200_00565	RUN2201_05015	RUN2202_00570	RUN2203_00570	RUN2204_01715	RUN2205_00345	RUN2206_00570	RUN2207_04430	RUN2209_06605	RUN2210_09540	RUN2211_08825	RUN2212_11440	RUN2214_06605	RUN2215_12640	RUN2216_08565	RUN2218_09480	RUN2219_04945	RUN2220_08170	RUN2221_15035	RUN2223_10275	RUN2224_08000			RUN2228_07190	RUN2229_09820	RUN2231_08305	RUN2232_07400	RUN2233_10180	RUN2234_04215	RUN2235_08590
group_12608	;araJ	DHA2 family efflux MFS transporter permease subunit;MFS transporter;hypothetical protein		557	561	1.00718	1	14974				144	1452	1361.74	GMI1000_24575	Po82_20700		FQY_4_24500		SD54_13540	Rs-09-161_23735	23-10BR_13595				Rs-T02_13800		UW163_18225	IBSBF1503_21900		UW757_23610	YC40-M_20880				KACC10709_19040	RD15_18630	23_refound_2257	PSS1308_15620	PSS216_17155	PSS4_07570	OE1-1_24180	FJAT-1458_24570	EP1_26135				FJAT-91_22140	SEPPX05_20550	CQPS-1_19480	UW700_06940		K60_20045			RSCM_26880					Cq01_14055	Bg07_17050					SL3103_23350	SL2330_23435	T117_24235		T78_25595	T25_25795		SL3755_24285	SL3730_24140		SL2729_23825			T110_29120;T110_29115;T110_29125				T60_25350	T42_23125	SL3882_25330	SL3822_18765	SL3300_24865	P822_03590	P824_24240		IBSBF_2571_20825		RS_476_24545	T523_22515	Tg03_14860			UA-1591_18020		UA-1617_21950		HA4-1_23370	UW386_21705			B2_18140	204_21555	203_20635	202_24405	Pe_1_18295	Pe_3_24825	Pe_39_18820	Pe_27_07010	Pe_57_24105	Pe_2_15055	Pe_56_20345	Pe_61_22930	Pe_52_20480	Pe_51_16345	Pe_18_03325	Pe_24_19430	CIAT_078_18475	FJAT91.F50_24810	FJAT454.F1_25595	FJAT448.F50_25635	FJAT448.F1_25585	FJAT445.F50_23820	FJAT445.F1_23760	FJAT442.F50_23760	FJAT442.F1_23760	FJAT15353.F8_24655	FJAT15353.F50_24640	FJAT15353.F1_24635	FJAT15340.F50_23805	FJAT15340.F6_23810	FJAT15340.F1_23810	FJAT15304.F6_23810	FJAT15304.F1_23810	FJAT15304.F50_23805	FJAT15252.F50_25860	FJAT15252.F1_25875	FJAT15249.F50_25870	FJAT15249.F1_25860	FJAT15244.F50_19020	FJAT15244.F1_19015	FJAT1463.F50_25865	FJAT1458.F50_25865	FJAT1463.F1_25865	FJAT1458.F1_25860	FJAT1452.F50_23760	FJAT1452.F1_23765	FJAT1303.F8_24675	FJAT1303.F50_24640	FJAT1303.F1_23815		FJAT91-F1_24810	FJAT91-F8_24450;FJAT91-F8_24445	FJAT15244-F8_18675	YQ_20625		CCRMRs287_17730	FJAT454.F50-1_22800;FJAT454.F50-1_22805			UW763_24795		MAFF_211471_20230		MAFF_301560_24165	MAFF_241647_24695		MAFF_211472_20235			NCPPB_4029_18420					NCPPB_253_25465	NCPPB_325_17590								PD_1414_20715																										PD_7123_05115															NCPPB_1579_04915	NCPPB_790_20505		362200_22935			RS_20950	SY1_20440	Rs-SY1_21800	RS24_22185	RS10_20000	T2C-Rasto_03335	FJ1003_18975		CIP417_UW70_20245		P380_24170	RsT01_23445	SL1931_18555		B73_UW840_20840	B70_UW839_21775	B68_UW837_22835	UW82_22745	T25_UW811_22565	UW81_05220			UQRS637_UW745_22145		Rs545_UW752_23555			UW73_18890	UW71_00240	CIP240_RUN482_UW692_01310	T1-UY_UW688_21935		NCPPB3987_UW656_18250								ACH732_UW629_00825	UW613_23890	UW604_04795			Rs124_UW586_00140								CIP266_UW505_02545				CIP309_UW494_23485	CIP302_UW492_23620			CIP214_UW488_07925									CIP240_UW470_24205			CIP217_UW462_06075	CIP224_UW466_20725	CIP211_UW461_00145			CIP218_UW463_18940	CIP221_UW464_01020										O12BS_UW407_04035	28-12BR_UW352_18545		UW393_25125		POPS1_UW379_24315	26-3SP_UW351_24120	23-10BR_UW349_00065	25-2SP_UW350_17595	19-3PR_UW348_01500		15-3SC_UW346_24525			UW299_21060				UW296_21340															UW210_07870		UW187_00150	UW193_08020	UW175_21480	UW162_21945	UW161_24060	UW160_01890	UW156_24040	UW145_21720	UW134_20660		Tb18_19375	Pt01_06105	Tb04_10725	Pp26_14105	Pn33_18155	Gg01_03750	Ec03_16600	Cm01_03260	PeaFJ1_20470	UW170_15230	P673_19780	UW128_20130	RUN0002_19780	P840_12825	RUN0003_18615	P780_12785	P575_12490	P565_12235	P557_21335	P545_21110	RS-N_21300	GRsMep_07020	Bs715_21370		Cw717_23410	Gj707_18300	Sw698_18245	Wj644_20495	WR-1_24520	RS638_23450	RS639_20345			CCRMRs286_23890	CCRMRs294_24000			CCRMRs283_23880			CCRMRs317_24075		UW190_21770	UW192_21190	UW177_18990	UW176_20405	UW174_08205	UW171_07480	UW172_06670	UW158_22495	UW132_21015	RUN0004_06895	RUN0005_06830	RUN0006_06955	RUN0008_09660	RUN0015_19350	RUN0016_02385	RUN0017_16535	RUN0018_08200				RUN0037_05980	RUN0261_07875	RUN0276_06540		RUN0281_09240	RUN0282_03965	RUN0283_07340	RUN0284_09155	RUN0285_07130	RUN0286_04380	RUN0287_10050	RUN0289_08560	RUN0290_06740	RUN0291_05365	RUN0292_07805	RUN0293_05870		RUN0295_11880	RUN0296_06270	RUN0353_07765	RUN0354_09495	RUN0356_04805	RUN0358_07135		RUN0360_08195	RUN0429_07005	RUN0430_17695	RUN0431_06470	RUN0432_09455	RUN0433_07140				RUN0438_13560	RUN0520_08440	RUN0522_07920	RUN0609_23835	RUN0611_23845	RUN0612_23850	RUN0660_07325	RUN0661_23850	RUN0662_23840	RUN0665_23855	RUN0666_23845	RUN0668_23860			RUN0679_09520	RUN0715_06410	RUN0716_05760	RUN0717_05445	RUN0718_09035	RUN0719_08775	RUN0720_23705	RUN0722_06265	RUN0723_09455	RUN0724_07630	RUN0725_06580	RUN0726_10310	RUN0727_08200	RUN0729_08865		RUN0731_08245	RUN0732_01520	RUN0735_09680		RUN0737_08270	RUN0739_04380	RUN0740_09580	RUN0741_03860	RUN0742_09490	RUN0744_02630	RUN0745_04685	RUN0746_20285	RUN0747_03780	RUN0748_06905	RUN0749_07020	RUN0750_08200	RUN0751_09355	RUN0752_09410	RUN0753_07680	RUN0754_05905		RUN0756_01120	RUN0757_06235	RUN0758_08175	RUN0759_04935	RUN0760_07810	RUN0762_06620	RUN0763_08260	RUN0765_04785	RUN0766_04885	RUN0767_18975	RUN0768_03930	RUN0769_03575	RUN0770_07335	RUN0771_09460	RUN0772_05875	RUN0773_03995	RUN0776_04690	PHHBEA_18735	RUN0778_07675		RUN0780_05875	RUN0783_23865	RUN0785_13200	RUN0786_09775	RUN0787_08445	RUN0788_08565	RUN0789_08400	RUN0790_06265	RUN0791_07130	RUN0792_05735	RUN0793_06890	RUN0795_05445	RUN0796_07260	RUN0798_06445	RUN0799_03310	RUN0800_06020	RUN0801_18705	RUN0802_07690	RUN0803_09845	RUN0804_08860	RUN0805_06805	RUN0806_06855	RUN0807_08330	FBAKDH_18735	RUN0809_02590	RUN0810_05755	RUN0811_24325	RUN0812_05555	RUN0813_05755	RUN0814_24075	RUN0815_03965	RUN0816_05035			RUN0819_05650	PEIJFM_24490	RUN0821_07150	RUN0822_08610	PCNGMF_18740	RUN0824_02590	RUN0825_07935	RUN0826_23925	RUN0827_03560	RUN0828_00185	RUN0829_06990	RUN0830_06080		RUN0833_07130	RUN0834_07255	RUN0836_03815	RUN0837_06740	RUN0840_19860	RUN0841_04655	RUN0985_06475		RUN1043_10455	RUN1044_24205	RUN1046_08210	RUN1052_08675	RUN1061_08595	RUN1062_08325	RUN1064_06440	RUN1065_10065	RUN1068_10855	RUN1069_07720	RUN1070_08770	RUN1072_07130	RUN1075_11045	RUN1080_07955	RUN1081_06625	RUN1082_08200	RUN1083_07130	RUN1091_24370	RUN1092_10495	RUN1093_09840	RUN1094_10290		RUN1096_04380	RUN1098_07130	RUN1099_08255		RUN1101_08205	RUN1102_08475	RUN1103_07760	RUN1104_08200	RUN1105_08590	RUN1106_04555		RUN1121_05920	RUN1125_02530	RUN1126_08810	RUN1127_06615	RUN1128_04860	RUN1129_07050	RUN1130_09135	RUN1132_09265	RUN1133_07690	RUN1134_06265	RUN1135_09840	RUN1136_07185	RUN1137_08560	RUN1138_07810	RUN1139_07130	RUN1140_07025	RUN1141_07605	RUN1142_10140	RUN1143_08395	RUN1144_07200	OFBKGH_18735	RUN1146_02485	RUN1147_10650	RUN1148_07130	RUN1149_17480	RUN1151_10025		RUN1153_07340	RUN1154_07345		RUN1158_06170	RUN1159_05875	RUN1160_09790	RUN1161_09360		RUN1163_24470	RUN1164_07175	RUN1165_07145	RUN1166_04695	RUN1167_06230			RUN1171_13015		RUN1173_08555	RUN1174_08990	RUN1175_08205	RUN1176_14275	RUN1179_07690	RUN1188_07690	RUN1189_07810	RUN1190_08400	RUN1191_10620	RUN1192_08635	RUN1193_09095	RUN1194_10450	RUN1195_10160	RUN1196_09370	RUN1197_03070	RUN1198_06845	RUN1199_07635	RUN1200_10585			RUN1204_09320	RUN1206_09530	RUN1207_09895	RUN1208_10035	RUN1209_07690	RUN1210_08560	RUN1211_08195	RUN1212_08200	RUN1214_05430	RUN1215_05325		RUN1226_04180	RUN1227_09635	RUN1229_08200	RUN1230_08950		RUN1233_06620					RUN1249_07195	RUN1252_06405	RUN1253_08755		RUN1258_24820	RUN1259_04440	RUN1264_24510	RUN1267_10935	RUN1268_10225			RUN1947_08200	RUN1948_00045	RUN1950_01975	RUN1951_07565	GFCCDF_24695	RUN1953_09640	RUN1954_00040	RUN1955_08930	RUN1956_09515	RUN1957_10735	RUN1958_07225	RUN1959_09200	RUN1960_10420				RUN1965_08820	RUN1966_08970	RUN1967_07465	RUN1968_06125		RUN1970_06380	RUN1972_03440	RUN1973_07700	RUN1974_07725	RUN1975_10420			RUN1979_03910	RUN1980_07130	RUN1981_01975	RUN1982_07130	RUN1983_08205	RUN1984_01840	RUN1985_24415	RUN1986_01840	RUN1987_03545	RUN1991_01975	RUN1992_10770					RUN1997_10720							IHPEBA_18490			RUN2007_09810	RUN2009_07095		RUN2011_06330		RUN2174_01585	RUN2175_06890	RUN2176_03935	RUN2177_10575	RUN2179_06285	RUN2180_08510	RUN2181_24800	RUN2182_08315	RUN2183_24615		RUN2186_24670	RUN2188_24890		RUN2190_21550	RUN2191_24680	RUN2192_24590	RUN2193_25075	RUN2194_20965	RUN2195_24990	RUN2196_24940	RUN2197_21590	RUN2198_25220	RUN2199_25165	RUN2200_24955	RUN2201_22485	RUN2202_25310	RUN2203_25590	RUN2204_24950	RUN2205_24480	RUN2206_11435												RUN2221_11770			RUN2226_10550	RUN2227_07450	RUN2228_01975	RUN2229_19775	RUN2231_00045	RUN2232_09955	RUN2233_11030	RUN2234_14095	RUN2235_04120
group_13232	pgaC;	poly-beta-16 N-acetyl-D-glucosamine synthase;hypothetical protein		556	557	1.0018	1	15655				222	1275	1272.8	GMI1000_18985			FQY_4_18655	CMR15_18190	SD54_18495	Rs-09-161_18545	23-10BR_22180	YC45_18770	UY031_16855		Rs-T02_07780				CIP120_13995	UW757_16800	YC40-M_18335	UW491_19810	UW24_05650	UW365_08140	KACC10709_21640	RD15_06635	CaRs-Mep_18260	PSS1308_16415	PSS216_00325	PSS4_04365	OE1-1_19015	FJAT-1458_27110	EP1_20420	GEO_99_01325	GEO_57_21420	GEO_96_02805	FJAT-91_19650	SEPPX05_26345	CQPS-1_22030	UW700_06275	UW551_17795	K60_19285	RS_488_16855	RS_489_16835	RSCM_27115	GEO_6_21760	GEO_304_19230	GEO_81_00665	GEO_230_20430	Cq01_00325	Bg07_15370	P816_05680				SL3103_17315	SL2330_18035	T117_18565		T78_19895	T25_19665		SL3755_18805	SL3730_18720		SL2729_18485			T110_21685;T110_21680				T60_19640	T42_18540	SL3882_19600	SL3822_24730	SL3300_19365	P822_02920	P824_18895	IBSBF_2570_21595		SFC_17255	RS_476_18965	T523_20045	Tg03_12720	UA-1612_20995	UA-1611_19240					HA4-1_20990	UW386_19360	CFBP_8697_21560	CFBP_8695_22675	B2_24040	204_19035	203_18115	202_18975	Pe_1_24065	Pe_3_19040	Pe_39_24620	Pe_27_04545	Pe_57_18815	Pe_2_06730	Pe_56_15565	Pe_61_15675	Pe_52_16235	Pe_51_20370	Pe_18_19470	Pe_24_12805		FJAT91.F50_19440	FJAT454.F1_19940	FJAT448.F50_19970	FJAT448.F1_19935	FJAT445.F50_18420	FJAT445.F1_18370	FJAT442.F50_18370	FJAT442.F1_18370	FJAT15353.F8_19305	FJAT15353.F50_19290	FJAT15353.F1_19295	FJAT15340.F50_18175	FJAT15340.F6_18185	FJAT15340.F1_18180	FJAT15304.F6_18180	FJAT15304.F1_18180	FJAT15304.F50_18175	FJAT15252.F50_20215	FJAT15252.F1_20230	FJAT15249.F50_20225	FJAT15249.F1_20215	FJAT15244.F50_25070	FJAT15244.F1_25065	FJAT1463.F50_20220	FJAT1458.F50_20220	FJAT1463.F1_20220	FJAT1458.F1_20215	FJAT1452.F50_18370	FJAT1452.F1_18375	FJAT1303.F8_19320	FJAT1303.F50_19290	FJAT1303.F1_18205	UW848_20225	FJAT91-F1_19440	FJAT91-F8_21955	FJAT15244-F8_21195	YQ_18120	CCRMRsB7_23870		FJAT454.F50-1_25350	RUN2474_20665	RUN2279_21130	UW763_22325	Rs5_20170	MAFF_211471_26630	MAFF_211491_24240	MAFF_301560_19000	MAFF_241647_18995	MAFF_241648_25135	MAFF_211472_26635	MAFF_211479_24945	MAFF_311693_19115	NCPPB_4029_15920		NCPPB_3985_01000			NCPPB_253_23035	NCPPB_325_24150	NCPPB_216_20210	IPO_0715_21265	PD_445_19830	IPO_0738_19795	PD_141_21585	PD_2762_19950	PD_1447_14540	PD_1414_11725	PD_1446_03795	PD_134_19860	NAK_7_19915	NAK_216_19910	NAK_214_19755	NAK_204_19785	NAK_215_19820	NAK_213_20025	NAK_210_19895	NAK_202_19790	NAK_201_19695	NAK_199_19265	NAK_180_20020	NAK_198_19980	NAK_170_19940	NAK_164_20410	NAK_166_19025	NAK_163_19990	NAK_162_19855	NAK_161_20675	NAK_159_19890	PD_4124_20845	PD_3270_12960	PD_3269_19860		PD_7123_02515	IPO_3731_22340	PD_441_19400	IPO_1828_20150	IPO_1808_19905	IPO_1809_19270	IPO_1805_19790	IPO_1804_19900	IPO_1806_19910	IPO_1752_19835	PD_2942_19840	PD_2941_19770	PD_2940_19800	PD_1445_15745	PD_1254_19875	NCPPB_1579_08265	NCPPB_790_19425	PD_2763_03710	362200_17545			RS_23370	SY1_23750	Rs-SY1_24295	RS24_24585	RS10_26200	T2C-Rasto_18660	FJ1003_21470	UW72_16140		UW251_16370	P380_21265		SL1931_24350	UW88_23810	B73_UW840_13740	B70_UW839_13480	B68_UW837_13155		T25_UW811_18965	UW81_07705	UW80_17705	IBSBF2001_UW756_24045	UQRS637_UW745_21275	Rs540_UW751_19195	Rs545_UW752_20790			UW73_19500		CIP240_RUN482_UW692_06000	T1-UY_UW688_13060	DGBBC1138_UW685_08965	NCPPB3987_UW656_17630	NCPPB332_UW654_09600			RUN58_UW646_09020		CIP301_UW641_13080	CIP239_RUN043_UW639_20940	ACH732_UW629_05835	UW613_13625	UW604_14830	UW600_20085	UW599_18895	Rs124_UW586_13520	UW611_20295	UW573_18500	UW560_19845	UW552_18530	UW557_21255	IPO1609_UW550_20165	LNPV14-25_UW523_18780	CIP266_UW505_25105	CIP265_UW504_18500	CIP310_UW495_00075	CIP180_UW500_22850	CIP309_UW494_16495	CIP302_UW492_01645		CIP282_UW489_08525	CIP214_UW488_13155	CIP167_UW484_06525	CIP177_UW485_20630	CIP207_UW487_07765	CIP238_UW490_09865	CIP9_UW476_13305	CIP10_UW477_19735	CIP296_UW472_06335	CIP300_UW473_08920	CIP240_UW470_15270	CIP239_UW469_16975	CIP226_UW467_18775	CIP217_UW462_05455	CIP224_UW466_20085	CIP211_UW461_00765	CIP172_UW458_20135		CIP218_UW463_20490	CIP221_UW464_00400	CIP258_UW448_20700	CIP61_UW451_12565	CIP77_UW452_21665	CIP259_UW449_20340	O1059_UW442_18955		O223A_UW420_18815		O15A_UW408_18700	O12BS_UW407_21245	28-12BR_UW352_23965	UW37_21305	UW393_06140	40-4SP_UW354_00150	POPS1_UW379_10495	26-3SP_UW351_17260	23-10BR_UW349_00675	25-2SP_UW350_06000	19-3PR_UW348_00890	17-4SC_UW347_03045	15-3SC_UW346_22980	14-2SC_UW345_19210	10-1SC_UW344_01605	UW299_18760	UW330_16715	UW28_03990	CIP90_UW274_19100	UW296_14585	UW276_19020	UW273_07860	UW272_25065	UW263_17525		UW261_04745		UW257_18780	UW256_10660	UW260_21345	UW225_19305	UW229_17715	UW220e_20060	UW220c_20235	UW210_21040	UW220a_21020	UW187_21045	UW193_05385							UW134_19905	UW120_20535	Tb18_08230	Pt01_21125	Tb04_24560	Pp26_12740	Pn33_23035	Gg01_13460	Ec03_12330	Cm01_23930	PeaFJ1_23045												RS-N_23790	GRsMep_01445	Bs715_23820	LMG_9673_23210	Cw717_24205	Gj707_20755	Sw698_24105	Wj644_26450	WR-1_19260	RS638_20935	RS639_26140	CCRMRs339_19205	CCRMRs121_03780			B4_04180	CCRMRs223_06640		B106_21530	B75_13565		CCRMRs91_12720																		RUN0027_20180	RUN0030_06825	RUN0036_19300	RUN0037_21735			RUN0279_02295													RUN0294_21685			RUN0353_08660		RUN0356_12775		RUN0359_11795							RUN0434_22070	RUN0436_00710	RUN0437_12955													RUN0671_14715	RUN0675_14380	RUN0679_24690	RUN0715_23755		RUN0717_14055	RUN0718_23845		RUN0720_23330			RUN0724_23920	RUN0725_24100			RUN0729_23645	RUN0730_23895	RUN0731_14455		RUN0735_09595	RUN0736_18850	RUN0737_23585		RUN0740_23590		RUN0742_23460					RUN0748_23985	RUN0749_23735		RUN0751_23365	RUN0752_08505	RUN0753_23575		RUN0755_02290		RUN0757_13810	RUN0758_23580					RUN0765_23410						RUN0771_23350		RUN0773_01120			RUN0778_24130	RUN0779_17180		RUN0783_23310	RUN0785_24200							RUN0792_23850	RUN0793_23880		RUN0796_23835	RUN0798_24035		RUN0800_09490			RUN0803_23450	RUN0804_25360	RUN0805_15460		RUN0807_23600				RUN0811_24155	RUN0812_01140		RUN0814_23915			RUN0817_02295	RUN0818_00135	RUN0819_24125	PEIJFM_18980	RUN0821_11705	RUN0822_24070			RUN0825_23565	RUN0826_23730			RUN0829_23895	RUN0830_23240	RUN0832_07935		RUN0834_23930		RUN0837_10185				RUN1028_12745	RUN1043_14945	RUN1044_14975						RUN1065_11990	RUN1068_11480					RUN1080_14465				RUN1091_24175	RUN1092_15430	RUN1093_13905		RUN1095_17080				RUN1100_16535	RUN1101_23885	RUN1102_12070	RUN1103_11605			RUN1106_24320	RUN1112_12385		RUN1125_01720	RUN1126_11985		RUN1128_03560	RUN1129_04575					RUN1135_23790								RUN1143_11255	RUN1144_23575			RUN1147_12815		RUN1149_21525		RUN1152_06520	RUN1153_14610	RUN1154_12515	LAKHHH_17185	RUN1158_08895	RUN1159_12770		RUN1161_23735	RUN1162_14645	RUN1163_24220	RUN1164_23500	RUN1165_20975			RUN1168_13045	RUN1169_07940		RUN1172_05490				RUN1176_11095	RUN1179_14805									RUN1196_24430	RUN1197_05670	RUN1198_14285	RUN1199_13150	RUN1200_14445	RUN1202_22350	RUN1203_15215	RUN1204_16225	RUN1206_15570		RUN1208_13825					RUN1214_03410	RUN1215_03805	RUN1223_05300					RUN1232_14280		RUN1235_10095	RUN1239_15395	RUN1246_09700	RUN1247_17870		RUN1252_10830	RUN1253_11795	RUN1255_00665	RUN1258_16315	RUN1259_01105	RUN1264_24300		RUN1268_15865	RUN1274_20380	RUN1331_21180		RUN1948_02500	RUN1950_07270		GFCCDF_19000		RUN1954_06925	RUN1955_13785			RUN1958_24125			RUN1961_21780	RUN1962_20045	RUN1964_21890					RUN1969_15185		RUN1972_04970		RUN1974_23850	RUN1975_15355	RUN1977_13550	RUN1978_10905	RUN1979_09110		RUN1981_05130			RUN1984_06280	RUN1985_03035	RUN1986_02135	RUN1987_01095	RUN1991_04140		RUN1993_22095	RUN1994_21625	RUN1995_22105	RUN1996_21630		RUN1998_21355	RUN1999_21670	RUN2000_22150	RUN2001_15040	RUN2002_22005	RUN2003_10960		RUN2005_24195	RUN2006_17500			RUN2010_19595		RUN2173_17495	RUN2174_08660	RUN2175_09045	RUN2176_07635	RUN2177_05775	RUN2179_09590	RUN2180_03280	RUN2181_11205	RUN2182_01755	RUN2183_08420	RUN2185_11120	RUN2186_10720	RUN2188_07940	RUN2189_06490	RUN2190_00670	RUN2191_17905	RUN2192_16160	RUN2193_18955	RUN2194_10660	RUN2195_09215	RUN2196_07810	RUN2197_11175	RUN2198_09680	RUN2199_06905	RUN2200_06070	RUN2201_02380	RUN2202_09605	RUN2203_12095	RUN2204_06195	RUN2205_05380	RUN2206_10740	RUN2207_05040	RUN2209_07525	RUN2210_04760	RUN2211_04805	RUN2212_06660	RUN2214_10185	RUN2215_06905	RUN2216_09485	RUN2218_10200	RUN2219_12050	RUN2220_08780	RUN2221_11040	RUN2223_09600	RUN2224_04785			RUN2228_05820	RUN2229_17550	RUN2231_05755	RUN2232_13150	RUN2233_04060	RUN2234_05430	RUN2235_09665
group_7772	tdh;	Threonine dehydrogenase or related Zn-dependent dehydrogenase;Zinc-binding dehydrogenase;L-idonate 5-dehydrogenase;L-idonate 5-dehydrogenase protein;zinc-binding dehydrogenase;hypothetical protein		556	561	1.00899	1	9239				144	1035	1024.42	GMI1000_22215		PSI07_19220	FQY_4_21430	CMR15_21375	SD54_16870	Rs-09-161_21520	23-10BR_10750	YC45_19405	UY031_20465	RS2_15050	Rs-T02_20315	KACC_10722_19360			CIP120_22575	UW757_20440	YC40-M_23130	UW491_09720	UW24_16185	UW365_00435	KACC10709_06300	RD15_21020	CaRs-Mep_21250	PSS1308_18525	PSS216_20035	PSS4_21800	OE1-1_22010	FJAT-1458_21920	EP1_23960	GEO_99_03290	GEO_57_18300	GEO_96_18740	FJAT-91_24365		CQPS-1_24580		UW551_21530		RS_488_20465	RS_489_20450	RSCM_23960	GEO_6_20150	GEO_304_13300	GEO_81_17930	GEO_230_16450	Cq01_21265	Bg07_17940	P816_01025	T51_19100	T11_19305	SL3175_19240	SL3103_09130	SL2330_21160	T117_22020	T98_19225	T78_23365	T25_22155	T12_19550	SL3755_21975	SL3730_21915;SL3730_21920	SL3022_19800	SL2729_21615	SL2312_19150	SL2064_19460	T110_25935;T110_25930	T101_19165;T101_19170	T95_19405	T82_19105	T60_23115	T42_20920	SL3882_23080	SL3822_21020	SL3300_22600		P824_22050				RS_476_22195	T523_17265	Tg03_21330	UA-1612_20720	UA-1611_20515					HA4-1_25575	UW386_24045	CFBP_8697_18965	CFBP_8695_19970	B2_21635	204_24475	203_23560	202_21485	Pe_1_20545	Pe_3_22615	Pe_39_21080	Pe_27_01410	Pe_57_21925	Pe_2_16965	Pe_56_16720	Pe_61_19015			Pe_18_19110			FJAT91.F50_22585	FJAT454.F1_22940	FJAT448.F50_22975	FJAT448.F1_22930	FJAT445.F50_21585	FJAT445.F1_21525	FJAT442.F50_21525	FJAT442.F1_21525	FJAT15353.F8_22700	FJAT15353.F50_22685	FJAT15353.F1_22690	FJAT15340.F50_21680	FJAT15340.F6_21685	FJAT15340.F1_21685	FJAT15304.F6_21685	FJAT15304.F1_21685	FJAT15304.F50_21680	FJAT15252.F50_23210	FJAT15252.F1_23230	FJAT15249.F50_23225	FJAT15249.F1_23215	FJAT15244.F50_21365	FJAT15244.F1_21360	FJAT1463.F50_23215	FJAT1458.F50_23215	FJAT1463.F1_23215	FJAT1458.F1_23210	FJAT1452.F50_21525	FJAT1452.F1_21530	FJAT1303.F8_22720	FJAT1303.F50_22685	FJAT1303.F1_21005	UW848_12620	FJAT91-F1_22585	FJAT91-F8_18795;FJAT91-F8_18800	FJAT15244-F8_24915		CCRMRsB7_20450		FJAT454.F50-1_20055	RUN2474_17910	RUN2279_18460	UW763_19070		MAFF_211471_22445	MAFF_211491_20805	MAFF_301560_21995	MAFF_241647_22450	MAFF_241648_21860	MAFF_211472_22450	MAFF_211479_10325	MAFF_311693_21400	NCPPB_4029_24060		NCPPB_3985_22290	NCPPB_3219_07390		NCPPB_253_08215		NCPPB_216_24170	IPO_0715_12830	PD_445_13735	IPO_0738_13975	PD_141_16225	PD_2762_14015		PD_1414_14585		PD_134_12825	NAK_7_13625	NAK_216_13465	NAK_214_13150	NAK_204_13720	NAK_215_13890	NAK_213_12785	NAK_210_13540	NAK_202_13910	NAK_201_13475	NAK_199_14105	NAK_180_13855	NAK_198_13610	NAK_170_13770	NAK_164_13845	NAK_166_13755	NAK_163_13685	NAK_162_12735	NAK_161_14005	NAK_159_13525	PD_4124_13340	PD_3270_13940	PD_3269_12935		PD_7123_16645	IPO_3731_11980	PD_441_12390	IPO_1828_13800	IPO_1808_13385	IPO_1809_14130	IPO_1805_13875	IPO_1804_13355	IPO_1806_13675	IPO_1752_12835	PD_2942_13970	PD_2941_13200	PD_2940_13820		PD_1254_13290	NCPPB_1579_17285	NCPPB_790_14960	PD_2763_01065	362200_20730		LLRS-1_18960	RS_18735	SY1_18235	Rs-SY1_19900	RS24_19740	RS10_22385;RS10_22380	T2C-Rasto_17470	FJ1003_24615	UW72_21105		UW251_21595	P380_00105		SL1931_20825	UW88_18530	B73_UW840_11990	B70_UW839_13200	B68_UW837_12410		T25_UW811_19400	UW81_03055	UW80_20265	IBSBF2001_UW756_18585	UQRS637_UW745_18605	Rs540_UW751_08800	Rs545_UW752_20245	UQRS280_UW738_07010	CFBP6727_UW736_23655	UW73_24740		CIP240_RUN482_UW692_03330	T1-UY_UW688_11515	DGBBC1138_UW685_16620	NCPPB3987_UW656_20315	NCPPB332_UW654_14845	MAFF301552_UW651_19865	MAFF301558_UW652_15655	RUN58_UW646_11040	CFBP7029_UW665_12525	CIP301_UW641_10030	CIP239_RUN043_UW639_15355	ACH732_UW629_00590	UW613_13115	UW604_15050	UW600_12250	UW599_12380	Rs124_UW586_09640	UW611_12200	UW573_11945	UW560_11970	UW552_11645	UW557_12385	IPO1609_UW550_12290	LNPV14-25_UW523_12915	CIP266_UW505_12300	CIP265_UW504_12090	CIP310_UW495_20980	CIP180_UW500_19140	CIP309_UW494_21570	CIP302_UW492_22110	NCPPB282_UW491_23290	CIP282_UW489_12080	CIP214_UW488_01385	CIP167_UW484_16765	CIP177_UW485_14535	CIP207_UW487_12140	CIP238_UW490_13390		CIP10_UW477_22600	CIP296_UW472_14570		CIP240_UW470_21195	CIP239_UW469_15975	CIP226_UW467_24315	CIP217_UW462_00180	CIP224_UW466_22850	CIP211_UW461_05985	CIP172_UW458_17265	CIP128_UW455_08040	CIP218_UW463_17020	CIP221_UW464_03080	CIP258_UW448_12670	CIP61_UW451_16185	CIP77_UW452_12585	CIP259_UW449_12640	O1059_UW442_12325	01020AS_UW437_12760	O223A_UW420_12715	O249_UW425_11875	O15A_UW408_12325	O12BS_UW407_12505	28-12BR_UW352_20795	UW37_16825	UW393_21445	40-4SP_UW354_03860	POPS1_UW379_16130	26-3SP_UW351_22200	23-10BR_UW349_05910	25-2SP_UW350_13620	19-3PR_UW348_03670	17-4SC_UW347_07205	15-3SC_UW346_17605	14-2SC_UW345_15930	10-1SC_UW344_04980	UW299_15520	UW330_18270		CIP90_UW274_11845	UW296_15570	UW276_12095	UW273_04940	UW272_10225	UW263_20435	UW262_19730	UW261_23075	UW258_01855	UW257_12120	UW256_12665	UW260_23735	UW225_11040	UW229_22935	UW220e_12655	UW220c_12210		UW220a_11830		UW193_02155								UW120_11965	Tb18_20260	Pt01_17385	Tb04_19790	Pp26_19895	Pn33_20295	Gg01_20055	Ec03_19205	Cm01_16855	PeaFJ1_18250												RS-N_19020	GRsMep_04655	Bs715_19155	LMG_9673_18150	Cw717_07665	Gj707_24230	Sw698_11940	Wj644_22705	WR-1_22400	RS638_25695	RS639_22595	CCRMRs339_08885	CCRMRs121_19610			B4_00555	CCRMRs223_13985		B106_12515	B75_11120		CCRMRs91_04270																		RUN0027_14500	RUN0030_02265	RUN0036_12730	RUN0037_21095			RUN0279_19150													RUN0294_09640			RUN0353_22400		RUN0356_23645		RUN0359_11405							RUN0434_12560	RUN0436_18345	RUN0437_21585													RUN0671_21690	RUN0675_22320	RUN0679_23790	RUN0715_23135		RUN0717_23010	RUN0718_22885		RUN0720_22115			RUN0724_23095	RUN0725_23380			RUN0729_22590	RUN0730_00970	RUN0731_23225		RUN0735_22490	RUN0736_08205	RUN0737_22665		RUN0740_22510		RUN0742_22440					RUN0748_22830	RUN0749_22680		RUN0751_22780	RUN0752_22705	RUN0753_22735		RUN0755_18005		RUN0757_22135	RUN0758_22625					RUN0765_21935						RUN0771_22355					RUN0778_22790	RUN0779_07440		RUN0783_22550	RUN0785_23335							RUN0792_23045	RUN0793_22900		RUN0796_22315	RUN0798_23195		RUN0800_23000			RUN0803_22455	RUN0804_24535	RUN0805_22815		RUN0807_22875				RUN0811_22995	RUN0812_22480		RUN0814_22740			RUN0817_19345	RUN0818_12300	RUN0819_22850	PEIJFM_22235	RUN0821_22860	RUN0822_23210			RUN0825_22475	RUN0826_22550			RUN0829_22925	RUN0830_22025	RUN0832_07715		RUN0834_22740		RUN0837_22595				RUN1028_21150	RUN1043_23610	RUN1044_23125						RUN1065_23410	RUN1068_23775					RUN1080_22970				RUN1091_22510	RUN1092_23535	RUN1093_23370		RUN1095_10345				RUN1100_09120	RUN1101_23015	RUN1102_22980	RUN1103_22725			RUN1106_23290	RUN1112_21910			RUN1126_23175								RUN1135_22815								RUN1143_24330	RUN1144_22710			RUN1147_23045		RUN1149_22685		RUN1152_11560	RUN1153_23320	RUN1154_23635	LAKHHH_20530	RUN1158_22215	RUN1159_22485		RUN1161_22890	RUN1162_18260	RUN1163_23255	RUN1164_22780	RUN1165_22300			RUN1168_19215	RUN1169_10275		RUN1172_19900				RUN1176_23385	RUN1179_23650									RUN1196_23275	RUN1197_23245	RUN1198_23635	RUN1199_22815	RUN1200_23740	RUN1202_08635	RUN1203_21575	RUN1204_23540	RUN1206_23620		RUN1208_23275							RUN1223_20130					RUN1232_22370		RUN1235_20970	RUN1239_22745	RUN1246_20185	RUN1247_09765		RUN1252_23250	RUN1253_23045	RUN1255_19955	RUN1258_24295		RUN1264_23195		RUN1268_23535	RUN1274_14525	RUN1331_21975		RUN1948_23260	RUN1950_21675		GFCCDF_22495		RUN1954_22490	RUN1955_23645			RUN1958_23305			RUN1961_11690	RUN1962_21250	RUN1964_22700					RUN1969_06960		RUN1972_22135		RUN1974_22910	RUN1975_23250	RUN1977_02175	RUN1978_07935	RUN1979_03970		RUN1981_22945			RUN1984_22160	RUN1985_21540	RUN1986_23455	RUN1987_21920	RUN1991_21625	RUN1992_24360	RUN1993_12290	RUN1994_15855	RUN1995_16360	RUN1996_16720		RUN1998_13025	RUN1999_14165	RUN2000_12210	RUN2001_11955	RUN2002_17540	RUN2003_09405		RUN2005_02175	RUN2006_08565			RUN2010_03865		RUN2173_05850	RUN2174_05010	RUN2175_06950	RUN2176_03865	RUN2177_22150	RUN2179_22100	RUN2180_22455	RUN2181_21135	RUN2182_22245	RUN2183_09340	RUN2185_03920	RUN2186_08255	RUN2188_11355	RUN2189_07295	RUN2190_03780	RUN2191_08650	RUN2192_10045	RUN2193_06010	RUN2194_11525	RUN2195_11125	RUN2196_11170	RUN2197_13290	RUN2198_00640	RUN2199_00640	RUN2200_10105	RUN2201_03105	RUN2202_02480	RUN2203_02480	RUN2204_10230	RUN2205_23675	RUN2206_11635	RUN2207_19880	RUN2209_20155	RUN2210_20260	RUN2211_20475	RUN2212_20580	RUN2214_20160	RUN2215_20240	RUN2216_20095	RUN2218_20235	RUN2219_19485	RUN2220_19825	RUN2221_04790	RUN2223_19050	RUN2224_19740			RUN2228_22340	RUN2229_08135	RUN2231_22135	RUN2232_21580	RUN2233_23765	RUN2234_00025	RUN2235_07270
oca4	;oca4	tyrosine-protein phosphatase;Tyrosine-protein phosphatase;hypothetical protein		555	555	1	1	14112				249	723	628.303	GMI1000_24825	Po82_19225					Rs-09-161_23990	23-10BR_13150				Rs-T02_04950			IBSBF1503_17620	CIP120_20030	UW757_23865						RD15_17295	CaRs-Mep_23635	PSS1308_10020	PSS216_21815		OE1-1_24425		EP1_26380					SEPPX05_20230	CQPS-1_19750						RSCM_20125					Cq01_05565	Bg07_09890	P816_03085																											P824_24490		IBSBF_2571_19335	SFC_21820	RS_476_24795		Tg03_05845		UA-1611_22855	UA-1591_19075	UA-1579_09430	UA-1617_23090	UA-1609_03250	HA4-1_23295					204_21300	203_20380	202_24660	Pe_1_18045		Pe_39_18565		Pe_57_24350																														FJAT15244.F50_18765	FJAT15244.F1_18760													FJAT15244-F8_18935		CCRMRsB7_22915			RUN2474_23125	RUN2279_23630	UW763_24540			MAFF_211491_24660	MAFF_301560_24410		MAFF_241648_19250		MAFF_211479_18705	MAFF_311693_25365			NCPPB_3985_06355			NCPPB_253_25205		NCPPB_216_15960						PD_1447_16990	PD_1414_18750	PD_1446_10155																						PD_3270_10345			PD_7123_04860													PD_1445_00015			NCPPB_790_20760		362200_23230				SY1_20700		RS24_22430	RS10_19705				CIP417_UW70_18765	UW251_19170	P380_24420	RsT01_22885	SL1931_18305	UW88_20905	B73_UW840_17405	B70_UW839_16650	B68_UW837_19200	UW82_21270	T25_UW811_23815	UW81_05475		IBSBF2001_UW756_21040	UQRS637_UW745_02775	Rs540_UW751_01745	Rs545_UW752_18920			UW73_22370	UW71_20115	CIP240_RUN482_UW692_05815	T1-UY_UW688_18120	DGBBC1138_UW685_11050	NCPPB3987_UW656_22735	NCPPB332_UW654_20590			RUN58_UW646_05915					UW613_23635	UW604_03980			Rs124_UW586_23185								CIP266_UW505_02290				CIP309_UW494_00065	CIP302_UW492_24475			CIP214_UW488_09000	CIP167_UW484_09455	CIP177_UW485_22740			CIP9_UW476_16005	CIP10_UW477_16810	CIP296_UW472_20405		CIP240_UW470_00140		CIP226_UW467_21900	CIP217_UW462_02615	CIP224_UW466_25610	CIP211_UW461_03630	CIP172_UW458_23065		CIP218_UW463_23435	CIP221_UW464_05510		CIP61_UW451_00950	CIP77_UW452_14875							O12BS_UW407_03785	28-12BR_UW352_18290		UW393_25375		POPS1_UW379_24570	26-3SP_UW351_19765	23-10BR_UW349_03545	25-2SP_UW350_17525	19-3PR_UW348_06035		15-3SC_UW346_20035	14-2SC_UW345_22080		UW299_20800	UW330_12375	UW28_18720		UW296_21595		UW273_02520	UW272_10795	UW263_22870		UW261_16560			UW256_14480			UW229_20545						UW193_07770	UW175_19010				UW156_24135				Tb18_14835	Pt01_09845		Pp26_06525	Pn33_09095		Ec03_05735		PeaFJ1_20755	UW170_15905	P673_03320	UW128_17645	RUN0002_03320	P840_12260	RUN0003_04205	P780_19290	P575_23885	P565_16710	P557_14440	P545_22115	RS-N_23310	GRsMep_07270		LMG_9673_20780						RS638_23190		CCRMRs339_21420	CCRMRs121_01040			B4_08680			B106_15115	B75_17400		CCRMRs91_20520	UW190_19365		UW177_17035	UW176_17205	UW174_04515	UW171_16555	UW172_16515	UW158_20160		RUN0004_11995	RUN0005_15550	RUN0006_13160	RUN0008_15360	RUN0015_15945	RUN0016_10570	RUN0017_15210	RUN0018_16130	RUN0027_22045	RUN0030_22110	RUN0036_22830	RUN0037_06230	RUN0261_12850	RUN0276_16380	RUN0279_20285	RUN0281_03640	RUN0282_13550	RUN0283_15505	RUN0284_12300	RUN0285_15640	RUN0286_10980	RUN0287_13975	RUN0289_14750	RUN0290_12230	RUN0291_11515	RUN0292_15920	RUN0293_14920		RUN0295_15845	RUN0296_15130	RUN0353_07515	RUN0354_01445	RUN0356_05055	RUN0358_09060	RUN0359_15425	RUN0360_15450	RUN0429_10040	RUN0430_09430	RUN0431_14725	RUN0432_16205	RUN0433_13185	RUN0434_22580	RUN0436_19880	RUN0437_19935	RUN0438_11150	RUN0520_14170	RUN0522_12180	RUN0609_23225	RUN0611_23290	RUN0612_23305	RUN0660_15515	RUN0661_23365	RUN0662_23285	RUN0665_23195	RUN0666_23245	RUN0668_23250	RUN0671_20410	RUN0675_24680	RUN0679_09270	RUN0715_06160	RUN0716_11825	RUN0717_05695	RUN0718_08785	RUN0719_13375	RUN0720_07310	RUN0722_14235	RUN0723_01445	RUN0724_07380	RUN0725_06830	RUN0726_12710	RUN0727_16190	RUN0729_09115		RUN0731_07995	RUN0732_11380	RUN0735_09930	RUN0736_22110	RUN0737_08020	RUN0739_14335	RUN0740_09830	RUN0741_08315	RUN0742_09240	RUN0744_12910	RUN0745_17370	RUN0746_15545	RUN0747_08625	RUN0748_06655	RUN0749_06770	RUN0750_15805	RUN0751_09105	RUN0752_09160	RUN0753_07430	RUN0754_13830	RUN0755_16440	RUN0756_13335	RUN0757_06485	RUN0758_08425	RUN0759_14820	RUN0760_13740	RUN0762_15855	RUN0763_15525	RUN0765_04535	RUN0766_16790	RUN0767_16655	RUN0768_13380	RUN0769_12495	RUN0770_15560	RUN0771_09210	RUN0772_14395		RUN0776_14135	PHHBEA_23035	RUN0778_07925	RUN0779_22370	RUN0780_11165	RUN0783_10550	RUN0785_12950	RUN0786_13680	RUN0787_16055	RUN0788_14880	RUN0789_01460	RUN0790_15800	RUN0791_15460	RUN0792_05985	RUN0793_07140	RUN0795_04430	RUN0796_07010	RUN0798_06195	RUN0799_14690	RUN0800_06270	RUN0801_14410	RUN0802_13360	RUN0803_09595	RUN0804_09110	RUN0805_07055	RUN0806_10855	RUN0807_08580	FBAKDH_23040	RUN0809_14015	RUN0810_12925	RUN0811_10405	RUN0812_05805	RUN0813_13050	RUN0814_08800	RUN0815_18305	RUN0816_17280	RUN0817_20280	RUN0818_22615	RUN0819_05400	PEIJFM_24740	RUN0821_07400	RUN0822_08360	PCNGMF_23040	RUN0824_16155	RUN0825_07685	RUN0826_08490	RUN0827_15785	RUN0828_12280	RUN0829_06740	RUN0830_05830	RUN0832_15265	RUN0833_15785	RUN0834_07505	RUN0836_16550	RUN0837_06490	RUN0840_14220	RUN0841_08405	RUN0985_16275	RUN1028_23090	RUN1043_10705	RUN1044_11175	RUN1046_16330	RUN1052_13925	RUN1061_15375	RUN1062_14635	RUN1064_14645	RUN1065_09815	RUN1068_11105	RUN1069_08760	RUN1070_15375	RUN1072_15085	RUN1075_16610	RUN1080_08205	RUN1081_16595	RUN1082_15970	RUN1083_15275	RUN1091_10335	RUN1092_10245	RUN1093_10090	RUN1094_15215	RUN1095_19980	RUN1096_16465	RUN1098_16515	RUN1099_16515	RUN1100_21225	RUN1101_07955	RUN1102_08225	RUN1103_08010	RUN1104_13470	RUN1105_14875	RUN1106_04305	RUN1112_13890	RUN1121_15100		RUN1126_09060	RUN1127_14400			RUN1130_15135	RUN1132_03660	RUN1133_15395	RUN1134_16225	RUN1135_10090	RUN1136_17675	RUN1137_18325	RUN1138_15350	RUN1139_17055	RUN1140_01460	RUN1141_14245	RUN1142_17355	RUN1143_08145	RUN1144_06950	OFBKGH_23035	RUN1146_14795	RUN1147_10900	RUN1148_13280	RUN1149_14145	RUN1151_16985	RUN1152_20975	RUN1153_07590	RUN1154_07595	LAKHHH_23000	RUN1158_06420	RUN1159_05625	RUN1160_07860	RUN1161_09610		RUN1163_11120	RUN1164_07425	RUN1165_07395	RUN1166_15575	RUN1167_16070	RUN1168_20140	RUN1169_07290	RUN1171_17005	RUN1172_19225	RUN1173_15625	RUN1174_06970	RUN1175_16350	RUN1176_14025	RUN1179_07940	RUN1188_08510	RUN1189_18655	RUN1190_00680	RUN1191_16345	RUN1192_16040	RUN1193_16440	RUN1194_05325	RUN1195_15075	RUN1196_09120	RUN1197_03320	RUN1198_07095	RUN1199_07385	RUN1200_10835		RUN1203_23470	RUN1204_09070	RUN1206_09280	RUN1207_17140	RUN1208_10285	RUN1209_14905	RUN1210_14800	RUN1211_15850	RUN1212_18080			RUN1223_19075	RUN1226_06105	RUN1227_17150	RUN1229_13015	RUN1230_16620	RUN1232_23140	RUN1233_16795	RUN1235_19315	RUN1239_23280	RUN1246_18960	RUN1247_21335	RUN1249_15545	RUN1252_06155	RUN1253_09005	RUN1255_18560	RUN1258_12715		RUN1264_11180	RUN1267_15300	RUN1268_09975	RUN1274_04095	RUN1331_18225	RUN1947_15635	RUN1948_00290	RUN1950_01730	RUN1951_14005	GFCCDF_24940	RUN1953_16425	RUN1954_00285	RUN1955_09180	RUN1956_18010	RUN1957_17435	RUN1958_07475	RUN1959_06595	RUN1960_01450	RUN1961_24055	RUN1962_22760	RUN1964_23030	RUN1965_16360	RUN1966_16965	RUN1967_04040	RUN1968_14985	RUN1969_11410	RUN1970_15315		RUN1973_15075	RUN1974_07975	RUN1975_10170	RUN1977_25775	RUN1978_20930		RUN1980_17010	RUN1981_01730	RUN1982_13580	RUN1983_15665	RUN1984_01595	RUN1985_01730	RUN1986_01595	RUN1987_03300	RUN1991_01730	RUN1992_04770	RUN1993_22935	RUN1994_22280	RUN1995_22795	RUN1996_02310	RUN1997_00675	RUN1998_22460	RUN1999_22455	RUN2000_11445	RUN2001_22580	RUN2002_22940	RUN2003_19960	IHPEBA_22790	RUN2005_20655	RUN2006_19235	RUN2007_06725	RUN2009_17095	RUN2010_21355	RUN2011_16285	RUN2173_24905				RUN2177_10835	RUN2179_06545	RUN2180_08250	RUN2181_12790	RUN2182_08575	RUN2183_00030	RUN2185_10440	RUN2186_23700	RUN2188_14560	RUN2189_05770	RUN2190_01330	RUN2191_14905	RUN2192_23220	RUN2193_23265	RUN2194_00030	RUN2195_02250	RUN2196_02255	RUN2197_18625	RUN2198_03090	RUN2199_03085	RUN2200_00030	RUN2201_05550	RUN2202_00030	RUN2203_00030	RUN2204_02255	RUN2205_22595	RUN2206_00030	RUN2207_21155	RUN2209_19495	RUN2210_19025	RUN2211_18990	RUN2212_19345	RUN2214_19500	RUN2215_19395	RUN2216_19145	RUN2218_18995	RUN2219_20545	RUN2220_20385		RUN2223_20245	RUN2224_20305	RUN2226_18395	RUN2227_16460	RUN2228_01730		RUN2231_00290	RUN2232_10200	RUN2233_10785
paaI~~~yecD	;paaI;yecD	hydrolase;PaaI family thioesterase;4HBT domain-containing protein;Putative isochorismatase hydrolase;Isochorismatase family protein yecD		555	590	1.06306	1	13687				186	1059	576.056		Po82_00265	PSI07_00245;PSI07_00240		CMR15_00355			23-10BR_17355	YC45_01085	UY031_00500	RS2_09620		KACC_10722_00240;KACC_10722_00245	UW163_04545	IBSBF1503_09360	CIP120_18125			UW491_22885	UW24_04200	UW365_07765	KACC10709_15275									GEO_99_16920	GEO_57_15650	GEO_96_13015				UW700_10720	UW551_15990	K60_08960	RS_488_00500	RS_489_00500		GEO_6_09275	GEO_304_10985	GEO_81_07945	GEO_230_02990			P816_19070	T51_00245;T51_00240	T11_00245;T11_00240	SL3175_00250;SL3175_00245	SL3103_00260			T98_00245;T98_00250		T25_00280	T12_00225;T12_00230			SL3022_00205;SL3022_00200		SL2312_00230;SL2312_00225	SL2064_00240;SL2064_00245	T110_00290	T101_00220;T101_00225	T95_00245;T95_00240	T82_00225;T82_00230						P822_13635		IBSBF_2570_00165	IBSBF_2571_00270	SFC_00160				UA-1612_02950;UA-1612_02945	UA-1611_05765;UA-1611_05770	UA-1591_19185	UA-1579_21340		UA-1609_12375		UW386_14025	CFBP_8697_00025	CFBP_8695_00025																	CIAT_078_04590																																	UW848_07285					CCRMRsB7_01415	CCRMRs287_04370		RUN2474_00210	RUN2279_00205;RUN2279_00210		Rs5_00370		MAFF_211491_00315			MAFF_241648_00315		MAFF_211479_01325	MAFF_311693_00310		NCPPB_3727_07760;NCPPB_3727_07765	NCPPB_3985_12065	NCPPB_3219_21185;NCPPB_3219_21180	NCPPB_3445_07805;NCPPB_3445_07800		NCPPB_325_16760	NCPPB_216_11275;NCPPB_216_11270	IPO_0715_13095	PD_445_06560	IPO_0738_06810	PD_141_06530	PD_2762_06840	PD_1447_16145	PD_1414_12715	PD_1446_15630	PD_134_13265	NAK_7_06390	NAK_216_06320	NAK_214_06495	NAK_204_06370	NAK_215_06365	NAK_213_13025	NAK_210_06910	NAK_202_06450	NAK_201_08630	NAK_199_06795	NAK_180_06650	NAK_198_06465	NAK_170_07290	NAK_164_07180	NAK_166_08560	NAK_163_08570	NAK_162_06960	NAK_161_08080	NAK_159_06940	PD_4124_05685	PD_3270_15030	PD_3269_05510	PD_3222_06005		IPO_3731_04890	PD_441_06705	IPO_1828_06410	IPO_1808_07090	IPO_1809_06990	IPO_1805_06805	IPO_1804_08315	IPO_1806_08560	IPO_1752_06130	PD_2942_08145	PD_2941_06755	PD_2940_08370	PD_1445_16345	PD_1254_05630			PD_2763_10835		UGMSS_Db01_02940;UGMSS_Db01_02935	LLRS-1_00185;LLRS-1_00180					RS10_00250	T2C-Rasto_15795		UW72_12330	CIP417_UW70_10140	UW251_09095		RsT01_17545		UW88_10535	B73_UW840_14335	B70_UW839_13820	B68_UW837_13750	UW82_10825			UW80_14745	IBSBF2001_UW756_12835		Rs540_UW751_12500	Rs545_UW752_03755	UQRS280_UW738_14985;UQRS280_UW738_14990	CFBP6727_UW736_11345;CFBP6727_UW736_11340	UW73_12820	UW71_15500	CIP240_RUN482_UW692_16455	T1-UY_UW688_13400	DGBBC1138_UW685_08305;DGBBC1138_UW685_08310	NCPPB3987_UW656_00740	NCPPB332_UW654_22950;NCPPB332_UW654_22955	MAFF301552_UW651_13605;MAFF301552_UW651_13600	MAFF301558_UW652_17575;MAFF301558_UW652_17580	RUN58_UW646_21490	CFBP7029_UW665_07050	CIP301_UW641_17390	CIP239_RUN043_UW639_06325	ACH732_UW629_16420;ACH732_UW629_16425			UW600_12575	UW599_03875	Rs124_UW586_14170	UW611_14285	UW573_12270	UW560_13745	UW552_04555	UW557_04880	IPO1609_UW550_03965	LNPV14-25_UW523_07325		CIP265_UW504_13045	CIP310_UW495_08750	CIP180_UW500_23765	CIP309_UW494_17590	CIP302_UW492_00920	NCPPB282_UW491_10880;NCPPB282_UW491_10885	CIP282_UW489_11810	CIP214_UW488_13680	CIP167_UW484_16820	CIP177_UW485_19820	CIP207_UW487_13855	CIP238_UW490_15525	CIP9_UW476_13915	CIP10_UW477_02550	CIP296_UW472_07900;CIP296_UW472_07905	CIP300_UW473_14050	CIP240_UW470_01505	CIP239_UW469_08875	CIP226_UW467_07785	CIP217_UW462_08855	CIP224_UW466_09150	CIP211_UW461_14535	CIP172_UW458_06170	CIP128_UW455_09260;CIP128_UW455_09265	CIP218_UW463_11730	CIP221_UW464_19200	CIP258_UW448_14190	CIP61_UW451_16395	CIP77_UW452_24310	CIP259_UW449_05025	O1059_UW442_12650	01020AS_UW437_06930	O223A_UW420_04590	O249_UW425_12200	O15A_UW408_13100			UW37_06465		40-4SP_UW354_22875		26-3SP_UW351_01865	23-10BR_UW349_09655	25-2SP_UW350_14260	19-3PR_UW348_18880	17-4SC_UW347_13505	15-3SC_UW346_04820	14-2SC_UW345_10105	10-1SC_UW344_11780		UW330_20780;UW330_20785	UW28_15260	CIP90_UW274_13705		UW276_14025	UW273_15170	UW272_09505	UW263_00630	UW262_15405	UW261_12005	UW258_16605;UW258_16610	UW257_13815	UW256_13310	UW260_08330	UW225_04820	UW229_00130	UW220e_03680	UW220c_14460	UW210_08275	UW220a_13800	UW187_14090		UW175_08280	UW162_05385	UW161_05180	UW160_25500	UW156_04530	UW145_08325	UW134_01105	UW120_21970										UW170_22925	P673_22105	UW128_10520	RUN0002_22105	P840_23200	RUN0003_21475	P780_00265	P575_23335	P565_22540	P557_00860	P545_00775				LMG_9673_00210	Cw717_00165		Sw698_03865					CCRMRs339_13735	CCRMRs121_17010	CCRMRs286_19440	CCRMRs294_19770	B4_20060	CCRMRs223_18615	CCRMRs283_19785	B106_16085	B75_16180	CCRMRs317_20145	CCRMRs91_13785	UW190_16525	UW192_18020	UW177_08735	UW176_07745	UW174_16545	UW171_16490	UW172_16840	UW158_15455	UW132_10370	RUN0004_10395	RUN0005_10330	RUN0006_09670	RUN0008_11185	RUN0015_10760	RUN0016_08365	RUN0017_07630	RUN0018_13270	RUN0027_10370	RUN0030_14400	RUN0036_06030		RUN0261_09425	RUN0276_10885	RUN0279_08870	RUN0281_13015	RUN0282_09715	RUN0283_11170	RUN0284_11435	RUN0285_11695	RUN0286_08315	RUN0287_11210	RUN0289_11895	RUN0290_12025	RUN0291_11115	RUN0292_11670	RUN0293_11205	RUN0294_11930	RUN0295_12250	RUN0296_12350		RUN0354_11390		RUN0358_14185	RUN0359_03230	RUN0360_12140	RUN0429_12000	RUN0430_09035	RUN0431_10130	RUN0432_12975	RUN0433_11055	RUN0434_12140	RUN0436_06300	RUN0437_07900	RUN0438_09855	RUN0520_12265	RUN0522_10255	RUN0609_05535	RUN0611_12380	RUN0612_09340	RUN0660_10985	RUN0661_03855	RUN0662_02555	RUN0665_06885	RUN0666_01500	RUN0668_06885	RUN0671_03260	RUN0675_03695			RUN0716_10695			RUN0719_11060		RUN0722_12075	RUN0723_12220			RUN0726_10680	RUN0727_13255		RUN0730_07770		RUN0732_08555		RUN0736_23500		RUN0739_10685		RUN0741_06195		RUN0744_06060	RUN0745_13380	RUN0746_10275	RUN0747_11835			RUN0750_12495				RUN0754_08570	RUN0755_14250	RUN0756_09870			RUN0759_11305	RUN0760_12875	RUN0762_12135	RUN0763_11345		RUN0766_11620	RUN0767_08305	RUN0768_08250	RUN0769_09785	RUN0770_11935		RUN0772_10880	RUN0773_16760	RUN0776_12535	PHHBEA_00280		RUN0779_15955	RUN0780_10030			RUN0786_13280	RUN0787_12180	RUN0788_12300	RUN0789_11345	RUN0790_11245	RUN0791_11215			RUN0795_09950			RUN0799_10845		RUN0801_08595	RUN0802_09935				RUN0806_10455		FBAKDH_00280	RUN0809_09515	RUN0810_08755			RUN0813_10270		RUN0815_11030	RUN0816_12655	RUN0817_18170	RUN0818_01965					PCNGMF_00280	RUN0824_10800			RUN0827_10110	RUN0828_10165			RUN0832_23210	RUN0833_10865		RUN0836_08060		RUN0840_10270	RUN0841_07270	RUN0985_11625	RUN1028_03865			RUN1046_10930	RUN1052_11275	RUN1061_11930	RUN1062_12605	RUN1064_09810			RUN1069_13390	RUN1070_12595	RUN1072_12520	RUN1075_14375		RUN1081_12145	RUN1082_13220	RUN1083_12535				RUN1094_11905	RUN1095_15600	RUN1096_11880	RUN1098_12145	RUN1099_11285	RUN1100_22950				RUN1104_12020	RUN1105_13425		RUN1112_03350	RUN1121_10810	RUN1125_16925		RUN1127_14000	RUN1128_16675	RUN1129_16235	RUN1130_12485	RUN1132_14155	RUN1133_12425	RUN1134_11655		RUN1136_12470	RUN1137_14695	RUN1138_12060	RUN1139_12530	RUN1140_11750	RUN1141_12330	RUN1142_13635			OFBKGH_00280	RUN1146_12145		RUN1148_12145		RUN1151_13355	RUN1152_18725			LAKHHH_00335			RUN1160_13790		RUN1162_10010				RUN1166_11865	RUN1167_11135	RUN1168_07295	RUN1169_23920	RUN1171_13385	RUN1172_09410	RUN1173_11905	RUN1174_12840	RUN1175_12540			RUN1188_11890	RUN1189_13305	RUN1190_13495	RUN1191_13690	RUN1192_11405	RUN1193_13670	RUN1194_14780	RUN1195_11765						RUN1202_14350	RUN1203_06520			RUN1207_14170		RUN1209_12875	RUN1210_11910	RUN1211_12140	RUN1212_14445	RUN1214_16980	RUN1215_16840	RUN1223_10985	RUN1226_12485	RUN1227_12720	RUN1229_14490	RUN1230_13970	RUN1232_08630	RUN1233_13180	RUN1235_11320	RUN1239_06515	RUN1246_04450	RUN1247_16515	RUN1249_10965			RUN1255_07335		RUN1259_16855		RUN1267_14435		RUN1274_08060	RUN1331_05535;RUN1331_05530	RUN1947_12575			RUN1951_12245		RUN1953_13490			RUN1956_14520	RUN1957_13910		RUN1959_12365	RUN1960_15485	RUN1961_05670	RUN1962_23500	RUN1964_09930	RUN1965_12975	RUN1966_13800	RUN1967_10670	RUN1968_11200	RUN1969_02330	RUN1970_11395		RUN1973_12905			RUN1977_11210	RUN1978_09860		RUN1980_14590		RUN1982_10985	RUN1983_12140						RUN1992_13960	RUN1993_11870	RUN1994_07055	RUN1995_11695	RUN1996_10080	RUN1997_14400	RUN1998_11190	RUN1999_10915	RUN2000_14375	RUN2001_08580	RUN2002_12440	RUN2003_08470	IHPEBA_00280	RUN2005_09360	RUN2006_07765	RUN2007_15040	RUN2009_12160	RUN2010_11365	RUN2011_10690	RUN2173_06790									RUN2183_02975	RUN2185_17310	RUN2186_04445	RUN2188_04445	RUN2189_13400	RUN2190_11815	RUN2191_04445	RUN2192_04240	RUN2193_03465	RUN2194_08235	RUN2195_07485	RUN2196_09005	RUN2197_07360	RUN2198_05990	RUN2199_23710	RUN2200_08115	RUN2201_11855	RUN2202_05955	RUN2203_12905	RUN2204_08240	RUN2205_07895	RUN2206_09930	RUN2207_10315	RUN2209_08695	RUN2210_10015	RUN2211_10015	RUN2212_12505	RUN2214_11285	RUN2215_10970	RUN2216_11990	RUN2218_11370	RUN2219_15585	RUN2220_10340	RUN2221_22130	RUN2223_03930	RUN2224_10270	RUN2226_12810	RUN2227_10350
group_11377	;cirA	hypothetical protein;TonB-dep-Rec domain-containing protein;Outer membrane receptor protein Fe transport;TonB-dependent receptor		555	562	1.01261	1	13641				198	2364	1269.25	GMI1000_23860			FQY_4_23915		SD54_22005	Rs-09-161_23175	23-10BR_04890	YC45_23475	UY031_22570	RS2_20650	Rs-T02_15865				CIP120_20585	UW757_23120	YC40-M_21460	UW491_20740	UW24_14925	UW365_21505	KACC10709_18115	RD15_16225	CaRs-Mep_22960	PSS1308_22610	PSS216_03570	PSS4_16340	OE1-1_23630	FJAT-1458_20765	EP1_25590	GEO_99_21355	GEO_57_22430	GEO_96_00445	FJAT-91_22715	SEPPX05_23730	CQPS-1_22920	UW700_10315	UW551_23670	K60_23910	RS_488_22570	RS_489_22585	RSCM_26505	GEO_6_05635	GEO_304_13700	GEO_81_14015	GEO_230_00030	Cq01_23380	Bg07_10805					SL3103_22765	SL2330_22820;SL2330_22815	T117_23685		T78_25055	T25_25120;T25_25115		SL3755_23645;SL3755_23650	SL3730_23605		SL2729_23285			T110_28305;T110_28300;T110_28310;T110_28315				T60_24800	T42_22585	SL3882_24780	SL3822_19320	SL3300_24280	P822_07250	P824_23695			SFC_21260	RS_476_23835	T523_22995	Tg03_24680	UA-1612_05765	UA-1611_00700					HA4-1_23955	UW386_22260	CFBP_8697_16370	CFBP_8695_17280	B2_18705	204_18165	203_25195	202_19850	Pe_1_18920	Pe_3_24285	Pe_39_19455	Pe_27_07490	Pe_57_23550	Pe_2_05825	Pe_56_06860	Pe_61_12895	Pe_52_06660	Pe_51_11810	Pe_18_12160	Pe_24_12085		FJAT91.F50_24235	FJAT454.F1_21780	FJAT448.F50_21815	FJAT448.F1_21775	FJAT445.F50_23265	FJAT445.F1_23205	FJAT442.F50_23205	FJAT442.F1_23205	FJAT15353.F8_24345	FJAT15353.F50_24330	FJAT15353.F1_24330	FJAT15340.F50_23325	FJAT15340.F6_23330	FJAT15340.F1_23330	FJAT15304.F6_23330	FJAT15304.F1_23330	FJAT15304.F50_23325	FJAT15252.F50_22055	FJAT15252.F1_22075	FJAT15249.F50_22070	FJAT15249.F1_22060	FJAT15244.F50_19715	FJAT15244.F1_19710	FJAT1463.F50_22060	FJAT1458.F50_22060	FJAT1463.F1_22060	FJAT1458.F1_22055	FJAT1452.F50_23205	FJAT1452.F1_23210	FJAT1303.F8_24365	FJAT1303.F50_24330	FJAT1303.F1_23335	UW848_14705	FJAT91-F1_24235	FJAT91-F8_25030	FJAT15244-F8_26570	YQ_21210	CCRMRsB7_22325		FJAT454.F50-1_18885			UW763_17495	Rs5_23125	MAFF_211471_20790	MAFF_211491_19235	MAFF_301560_23615	MAFF_241647_24110	MAFF_241648_20275	MAFF_211472_20795	MAFF_211479_19720	MAFF_311693_19775	NCPPB_4029_14405		NCPPB_3985_06945			NCPPB_253_00820	NCPPB_325_21270	NCPPB_216_16320	IPO_0715_15605	PD_445_16020	IPO_0738_15855	PD_141_14015	PD_2762_16045	PD_1447_03550	PD_1414_06425	PD_1446_05995	PD_134_15690	NAK_7_15895	NAK_216_15980	NAK_214_15885	NAK_204_16060	NAK_215_16160	NAK_213_15435	NAK_210_15940	NAK_202_15940	NAK_201_15825	NAK_199_16170	NAK_180_16325	NAK_198_15860	NAK_170_16065	NAK_164_16445	NAK_166_16145	NAK_163_16345	NAK_162_15535	NAK_161_16330	NAK_159_15820	PD_4124_15795	PD_3270_00190	PD_3269_15455	PD_3222_12565	PD_7123_05745	IPO_3731_14340	PD_441_14470	IPO_1828_16015	IPO_1808_15440	IPO_1809_16160	IPO_1805_15930	IPO_1804_15710	IPO_1806_15855	IPO_1752_15410	PD_2942_16060	PD_2941_15525	PD_2940_16125	PD_1445_00635	PD_1254_15480	NCPPB_1579_15740	NCPPB_790_00175	PD_2763_20775	362200_22350			RS_20365	SY1_19860	Rs-SY1_21300	RS24_21635	RS10_20590	T2C-Rasto_20825;T2C-Rasto_20820	FJ1003_18500	UW72_15910		UW251_19725	P380_21790		SL1931_19185	UW88_20375	B73_UW840_01770	B70_UW839_02675	B68_UW837_05805		T25_UW811_09005	UW81_04620	UW80_23380	IBSBF2001_UW756_20455	UQRS637_UW745_04515	Rs540_UW751_13960	Rs545_UW752_01435			UW73_22940		CIP240_RUN482_UW692_05160	T1-UY_UW688_02825	DGBBC1138_UW685_03435	NCPPB3987_UW656_22105	NCPPB332_UW654_13215			RUN58_UW646_00985	CFBP7029_UW665_14540	CIP301_UW641_08575	CIP239_RUN043_UW639_13570		UW613_01225	UW604_24385	UW600_15045	UW599_14455	Rs124_UW586_15350	UW611_14845	UW573_14325	UW560_14600	UW552_14390	UW557_14440	IPO1609_UW550_14755	LNPV14-25_UW523_14955	CIP266_UW505_02010	CIP265_UW504_14645	CIP310_UW495_22810	CIP180_UW500_16975	CIP309_UW494_08590	CIP302_UW492_24325		CIP282_UW489_15625	CIP214_UW488_02740	CIP167_UW484_25085	CIP177_UW485_04585	CIP207_UW487_15005	CIP238_UW490_16475	CIP9_UW476_10790	CIP10_UW477_24400	CIP296_UW472_22525	CIP300_UW473_15285	CIP240_UW470_07770	CIP239_UW469_20695	CIP226_UW467_22550	CIP217_UW462_01975	CIP224_UW466_24960	CIP211_UW461_04205	CIP172_UW458_23700		CIP218_UW463_23970	CIP221_UW464_04875	CIP258_UW448_15045	CIP61_UW451_00475	CIP77_UW452_03480	CIP259_UW449_14970	O1059_UW442_14720	01020AS_UW437_14935	O223A_UW420_14935	O249_UW425_14645	O15A_UW408_14605	O12BS_UW407_04645	28-12BR_UW352_19130	UW37_19920	UW393_02980	40-4SP_UW354_05960	POPS1_UW379_08615	26-3SP_UW351_20305	23-10BR_UW349_04120	25-2SP_UW350_04275	19-3PR_UW348_05455	17-4SC_UW347_05165	15-3SC_UW346_19495	14-2SC_UW345_22630	10-1SC_UW344_22370	UW299_21650	UW330_12065	UW28_18095	CIP90_UW274_14560	UW296_25135	UW276_14695	UW273_03055	UW272_19635	UW263_22325	UW262_16895	UW261_16020		UW257_14755	UW256_05750	UW260_19440	UW225_12050	UW229_21090	UW220e_14745	UW220c_14825	UW210_21705	UW220a_14865	UW187_23850	UW193_00510							UW134_24515	UW120_14445	Tb18_01670	Pt01_04505	Tb04_19410	Pp26_16920	Pn33_10730	Gg01_13135	Ec03_20515	Cm01_09245	PeaFJ1_19885												RS-N_20670	GRsMep_06300	Bs715_20830		Cw717_18240	Gj707_25900	Sw698_22445	Wj644_21050	WR-1_24045	RS638_24080	RS639_20930	CCRMRs339_21950	CCRMRs121_00500			B4_08090	CCRMRs223_14545		B106_14585	B75_16865		CCRMRs91_20755																		RUN0027_09255	RUN0030_00345	RUN0036_04350	RUN0037_11125			RUN0279_05395													RUN0294_10820			RUN0353_11885		RUN0356_13350		RUN0359_09525							RUN0434_19485	RUN0436_01580	RUN0437_15330													RUN0671_17095	RUN0675_02255	RUN0679_17540	RUN0715_12690		RUN0717_12570	RUN0718_13465		RUN0720_13155			RUN0724_14400	RUN0725_12590			RUN0729_12285	RUN0730_14510	RUN0731_13820		RUN0735_13435	RUN0736_11365	RUN0737_13195		RUN0740_13840		RUN0742_10535					RUN0748_14730	RUN0749_13625		RUN0751_13485	RUN0752_12100	RUN0753_13735		RUN0755_05610		RUN0757_13175	RUN0758_14460					RUN0765_12820						RUN0771_12870		RUN0773_14365			RUN0778_14755	RUN0779_07225		RUN0783_14200	RUN0785_17470							RUN0792_13420	RUN0793_13665		RUN0796_13295	RUN0798_14030		RUN0800_13250			RUN0803_12740	RUN0804_15935	RUN0805_14825		RUN0807_13990				RUN0811_13350	RUN0812_12725		RUN0814_14830			RUN0817_03165	RUN0818_11170	RUN0819_15860	PEIJFM_23915	RUN0821_15305	RUN0822_14820			RUN0825_12835	RUN0826_13965			RUN0829_13740	RUN0830_12190	RUN0832_10260		RUN0834_13250		RUN0837_16950				RUN1028_02255	RUN1043_16530	RUN1044_17335						RUN1065_15590	RUN1068_17265					RUN1080_15680				RUN1091_17085	RUN1092_15045	RUN1093_17365		RUN1095_09215				RUN1100_14655	RUN1101_15120	RUN1102_18405	RUN1103_17110			RUN1106_17150	RUN1112_13320		RUN1125_15140	RUN1126_15115		RUN1128_14240	RUN1129_14355					RUN1135_12705								RUN1143_13855	RUN1144_14705			RUN1147_14510		RUN1149_14425		RUN1152_10545	RUN1153_17400	RUN1154_15280	LAKHHH_22435	RUN1158_12705	RUN1159_15745		RUN1161_13700	RUN1162_08905	RUN1163_16860	RUN1164_11960	RUN1165_12920			RUN1168_03195	RUN1169_06680		RUN1172_11890				RUN1176_14460	RUN1179_13850									RUN1196_17720	RUN1197_13990	RUN1198_17750	RUN1199_15105	RUN1200_14255	RUN1202_13855	RUN1203_00515	RUN1204_15395	RUN1206_14615		RUN1208_14915					RUN1214_14115	RUN1215_14695	RUN1223_09400					RUN1232_02255		RUN1235_02735	RUN1239_00515	RUN1246_15260	RUN1247_07835		RUN1252_15045	RUN1253_14225	RUN1255_04720	RUN1258_15485	RUN1259_14345	RUN1264_17955		RUN1268_14745	RUN1274_03555	RUN1331_16955		RUN1948_08695	RUN1950_10790		GFCCDF_24125		RUN1954_08400	RUN1955_16130			RUN1958_14920			RUN1961_09785	RUN1962_14380	RUN1964_06225					RUN1969_10875		RUN1972_02875		RUN1974_12815	RUN1975_14525	RUN1977_07090	RUN1978_05625	RUN1979_05920		RUN1981_07675			RUN1984_07990	RUN1985_04515	RUN1986_05040	RUN1987_03860	RUN1991_07535		RUN1993_02900	RUN1994_01625	RUN1995_05570	RUN1996_03980		RUN1998_04015	RUN1999_07005	RUN2000_09580	RUN2001_00210	RUN2002_06410	RUN2003_04950		RUN2005_06585	RUN2006_04295			RUN2010_06870		RUN2173_03935	RUN2174_01020	RUN2175_04840	RUN2176_11045	RUN2177_20150	RUN2179_19305	RUN2180_19215	RUN2181_18490	RUN2182_19830	RUN2183_00565	RUN2185_09905	RUN2186_00950	RUN2188_00950	RUN2189_05235	RUN2190_01865	RUN2191_02350	RUN2192_06205	RUN2193_01715	RUN2194_00560	RUN2195_01720	RUN2196_01720	RUN2197_19160	RUN2198_02555	RUN2199_02555	RUN2200_00560	RUN2201_05020	RUN2202_00565	RUN2203_00565	RUN2204_01720	RUN2205_00340	RUN2206_00565	RUN2207_04435	RUN2209_06610	RUN2210_09545	RUN2211_08820	RUN2212_11445	RUN2214_06610	RUN2215_12635	RUN2216_08570	RUN2218_09485	RUN2219_04940	RUN2220_08175	RUN2221_15040	RUN2223_10270	RUN2224_08005			RUN2228_07185	RUN2229_09815	RUN2231_08300	RUN2232_07395	RUN2233_10185	RUN2234_04220	RUN2235_08595
group_10033	;araC	hypothetical protein;AraC family transcriptional regulator		555	613	1.1045	1	12192				300	396	395.746	GMI1000_04475		PSI07_01215	FQY_4_16080	CMR15_12635	SD54_19210	Rs-09-161_04390	23-10BR_02945	YC45_12815;YC45_12755	UY031_23215		Rs-T02_01940	KACC_10722_01180		IBSBF1503_13930		UW757_02085;UW757_01615	YC40-M_13220;YC40-M_01255	UW491_21015					CaRs-Mep_12555	PSS1308_02905	PSS216_25600	PSS4_21970	OE1-1_16600	FJAT-1458_01210	EP1_01185				FJAT-91_16775	SEPPX05_04410	CQPS-1_02325;CQPS-1_18265					RS_489_23220	RSCM_01300;RSCM_06190					Cq01_01730					SL3175_12110		SL2330_01300	T117_05655;T117_01375	T98_12120	T78_01205;T78_13955	T25_01265		SL3755_01245	SL3730_01215;SL3730_12815		SL2729_01200;SL2729_12670		SL2064_01180	T110_01380		T95_01180		T60_13890;T60_01565;T60_01200	T42_01205;T42_12710	SL3882_13865;SL3882_01565;SL3882_01190	SL3822_01180;SL3822_13045	SL3300_01855;SL3300_06385		P824_12315;P824_01070				RS_476_04465		Tg03_01910								UW386_13115			B2_22545	204_22545;204_05125	203_12585;203_21630	202_23415;202_12585	Pe_1_02395	Pe_3_01190;Pe_3_13485	Pe_39_15815	Pe_27_15350		Pe_2_24590	Pe_56_25115	Pe_61_01965	Pe_52_04410	Pe_51_25580	Pe_18_05240;Pe_18_02910	Pe_24_03720;Pe_24_02895		FJAT91.F50_01375	FJAT454.F1_01240	FJAT448.F50_01245	FJAT448.F1_01240	FJAT445.F50_01640	FJAT445.F1_01625	FJAT442.F50_01625	FJAT442.F1_01625	FJAT15353.F8_01340	FJAT15353.F50_01340	FJAT15353.F1_01340							FJAT15252.F50_01240	FJAT15252.F1_01240	FJAT15249.F50_01240	FJAT15249.F1_01240	FJAT15244.F50_01160	FJAT15244.F1_01160	FJAT1463.F50_01240	FJAT1458.F50_01240	FJAT1463.F1_01240	FJAT1458.F1_01240	FJAT1452.F50_01625	FJAT1452.F1_01625	FJAT1303.F8_01340	FJAT1303.F50_01340			FJAT91-F1_01375	FJAT91-F8_01380	FJAT15244-F8_01165	YQ_01290	CCRMRsB7_02510		FJAT454.F50-1_01265	RUN2474_01190	RUN2279_13655;RUN2279_01180	UW763_07055;UW763_06695		MAFF_211471_01210;MAFF_211471_13395	MAFF_211491_01290;MAFF_211491_05780	MAFF_301560_01265	MAFF_241647_12905;MAFF_241647_12505	MAFF_241648_01290;MAFF_241648_06040	MAFF_211472_13390;MAFF_211472_01210	MAFF_211479_13250;MAFF_211479_00365	MAFF_311693_00945	NCPPB_4029_11500			NCPPB_3219_22150		NCPPB_253_20175		NCPPB_216_08550						PD_1447_18565		PD_1446_18745																								PD_3222_02860	PD_7123_24825													PD_1445_24235		NCPPB_1579_07695	NCPPB_790_05560;NCPPB_790_19850				LLRS-1_12655		SY1_06505		RS24_01190	RS10_13650;RS10_24545	T2C-Rasto_23920	FJ1003_15210						SL1931_01245						T25_UW811_24040	UW81_14405;UW81_14045		IBSBF2001_UW756_13860	UQRS637_UW745_12465	Rs540_UW751_23890		UQRS280_UW738_01840	CFBP6727_UW736_12370	UW73_00365				DGBBC1138_UW685_03220		NCPPB332_UW654_22525					CIP301_UW641_19680		ACH732_UW629_25015	UW613_23080;UW613_23165	UW604_22760;UW604_20015			Rs124_UW586_02885								CIP266_UW505_21070						NCPPB282_UW491_20630		CIP214_UW488_17585			CIP207_UW487_19260		CIP9_UW476_24510		CIP296_UW472_18510							CIP211_UW461_09955		CIP128_UW455_10235	CIP218_UW463_16150											O12BS_UW407_17030	28-12BR_UW352_09550;28-12BR_UW352_03765		UW393_14070		POPS1_UW379_03365	26-3SP_UW351_06285	23-10BR_UW349_14175		19-3PR_UW348_12845		15-3SC_UW346_09255	14-2SC_UW345_05560	10-1SC_UW344_21715	UW299_05675		UW28_22535		UW296_23435							UW258_15635			UW260_17170								UW193_25545		UW162_06515	UW161_17345	UW160_20805	UW156_16555				Tb18_23870	Pt01_24935	Tb04_20710	Pp26_03480	Pn33_14345	Gg01_24670	Ec03_21180	Cm01_19610	PeaFJ1_13155	UW170_10820	P673_17275		RUN0002_17275	P840_22880	RUN0003_17355	P780_21490	P575_23030	P565_23030	P557_19910		RS-N_01365	GRsMep_12760	Bs715_07170;Bs715_12785	LMG_9673_06095;LMG_9673_01325		Gj707_07945;Gj707_02200		Wj644_17635;Wj644_05195	WR-1_01290	RS638_19340;RS638_01205;RS638_01585	RS639_16495;RS639_04075		CCRMRs121_15350			B4_24995	CCRMRs223_16060		B106_23570	B75_15150							UW174_16815	UW171_16965	UW172_17105			RUN0004_23910	RUN0005_24025	RUN0006_23880	RUN0008_23965	RUN0015_23915	RUN0016_23680	RUN0017_23985	RUN0018_23965		RUN0030_23710;RUN0030_23830		RUN0037_20775	RUN0261_23920	RUN0276_23975	RUN0279_20115	RUN0281_23900	RUN0282_23950	RUN0283_23960	RUN0284_23970	RUN0285_24025	RUN0286_23935	RUN0287_23975	RUN0289_23985	RUN0290_24015	RUN0291_23915	RUN0292_23960	RUN0293_23965	RUN0294_18565	RUN0295_23965	RUN0296_23910	RUN0353_21735	RUN0354_23975	RUN0356_23060	RUN0358_24035		RUN0360_23910	RUN0429_23990	RUN0430_23960	RUN0431_23935	RUN0432_23655	RUN0433_23430	RUN0434_18150	RUN0436_17765	RUN0437_24295	RUN0438_23990	RUN0520_23960	RUN0522_23985				RUN0660_23425						RUN0671_17525		RUN0679_22950	RUN0715_22065	RUN0716_23960	RUN0717_21830	RUN0718_21725	RUN0719_23965	RUN0720_21350	RUN0722_24020	RUN0723_23900	RUN0724_22120	RUN0725_22300	RUN0726_23970	RUN0727_23965	RUN0729_21715	RUN0730_23980	RUN0731_22055	RUN0732_23940	RUN0735_21460	RUN0736_10655	RUN0737_21915	RUN0739_23945	RUN0740_21440	RUN0741_23975	RUN0742_21580	RUN0744_23860	RUN0745_23990	RUN0746_23870	RUN0747_23715	RUN0748_22360	RUN0749_21930	RUN0750_23930	RUN0751_21900	RUN0752_21810	RUN0753_21700	RUN0754_23990		RUN0756_23945	RUN0757_21580	RUN0758_21870	RUN0759_23920	RUN0760_24025	RUN0762_23990	RUN0763_24030	RUN0765_20865	RUN0766_23945	RUN0767_23985	RUN0768_23840	RUN0769_24025	RUN0770_23920	RUN0771_21730	RUN0772_23915		RUN0776_23990	PHHBEA_12480	RUN0778_22000		RUN0780_23975	RUN0783_22025	RUN0785_22585	RUN0786_24030	RUN0787_24030	RUN0788_24010	RUN0789_23980	RUN0790_23945	RUN0791_24020	RUN0792_22105	RUN0793_21835	RUN0795_23930	RUN0796_21905	RUN0798_22550	RUN0799_23970	RUN0800_22015	RUN0801_24030	RUN0802_23850	RUN0803_21580	RUN0804_23470	RUN0805_21940	RUN0806_23880	RUN0807_22035	FBAKDH_12485	RUN0809_24005	RUN0810_24020	RUN0811_22090	RUN0812_21810	RUN0813_24030	RUN0814_21910	RUN0815_23890	RUN0816_24015	RUN0817_16770		RUN0819_21875	PEIJFM_13160	RUN0821_22190	RUN0822_22335	PCNGMF_12485	RUN0824_23985	RUN0825_21760	RUN0826_21710	RUN0827_24035	RUN0828_23855	RUN0829_22185	RUN0830_20810	RUN0832_11115	RUN0833_23865	RUN0834_21765	RUN0836_23955	RUN0837_21840	RUN0840_23800	RUN0841_23840	RUN0985_23855		RUN1043_22770	RUN1044_22280	RUN1046_23930	RUN1052_24025	RUN1061_23985	RUN1062_23990	RUN1064_24000	RUN1065_22565	RUN1068_23305	RUN1069_23980	RUN1070_24035	RUN1072_24035	RUN1075_24035	RUN1080_22475	RUN1081_23920	RUN1082_23930	RUN1083_24020	RUN1091_22030	RUN1092_22720	RUN1093_22630	RUN1094_23960		RUN1096_23950	RUN1098_23965	RUN1099_23980	RUN1100_12935	RUN1101_22265	RUN1102_22315	RUN1103_22230	RUN1104_24010	RUN1105_24030	RUN1106_22700	RUN1112_23720	RUN1121_23920		RUN1126_22245	RUN1127_24035			RUN1130_23980	RUN1132_24020	RUN1133_23965	RUN1134_24010	RUN1135_22330	RUN1136_24020	RUN1137_23975	RUN1138_23975	RUN1139_24010	RUN1140_23910	RUN1141_24035	RUN1142_24610	RUN1143_23755	RUN1144_22125	OFBKGH_12485	RUN1146_23950	RUN1147_22565	RUN1148_23975	RUN1149_22040	RUN1151_24030		RUN1153_22395	RUN1154_22885		RUN1158_21455	RUN1159_21415	RUN1160_24010	RUN1161_22405	RUN1162_16760	RUN1163_22380	RUN1164_22210	RUN1165_21515	RUN1166_24025	RUN1167_23945		RUN1169_15405	RUN1171_23955	RUN1172_17795	RUN1173_23950	RUN1174_23585	RUN1175_23985	RUN1176_22640	RUN1179_23385	RUN1188_23875	RUN1189_24035	RUN1190_24035	RUN1191_23985	RUN1192_23935	RUN1193_23965	RUN1194_23965	RUN1195_23970	RUN1196_22690	RUN1197_22315	RUN1198_22900	RUN1199_22335	RUN1200_23255	RUN1202_16975	RUN1203_23120	RUN1204_22595	RUN1206_23140	RUN1207_23965	RUN1208_22605	RUN1209_23980	RUN1210_24015	RUN1211_24025	RUN1212_23960				RUN1226_23980	RUN1227_23955	RUN1229_23955	RUN1230_23965		RUN1233_24035		RUN1239_22930	RUN1246_25175		RUN1249_23980	RUN1252_22740	RUN1253_22415	RUN1255_19090	RUN1258_23720		RUN1264_22710	RUN1267_23885	RUN1268_22865			RUN1947_23625	RUN1948_25600	RUN1950_24655	RUN1951_23725	GFCCDF_13050	RUN1953_23420	RUN1954_25630	RUN1955_23070	RUN1956_23855	RUN1957_23670	RUN1958_22600	RUN1959_24070	RUN1960_23765	RUN1961_17110	RUN1962_22615	RUN1964_17405	RUN1965_24105	RUN1966_23610	RUN1967_24050	RUN1968_24120	RUN1969_24710	RUN1970_24065	RUN1972_14320;RUN1972_20570	RUN1973_23635	RUN1974_22600	RUN1975_22835	RUN1977_25390	RUN1978_25015	RUN1979_21920;RUN1979_23985	RUN1980_24025	RUN1981_25230	RUN1982_24030	RUN1983_24065	RUN1984_25350	RUN1985_24575	RUN1986_24855	RUN1987_24995	RUN1991_24965	RUN1992_23590	RUN1993_16855	RUN1994_14495	RUN1995_02320	RUN1996_17200	RUN1997_23805	RUN1998_14795	RUN1999_17375	RUN2000_18715	RUN2001_18605	RUN2002_19195	RUN2003_22680	IHPEBA_12240	RUN2005_22600	RUN2006_22460	RUN2007_23305	RUN2009_23625	RUN2010_22925	RUN2011_23750	RUN2173_24435	RUN2174_14945;RUN2174_21935	RUN2175_14705;RUN2175_21680	RUN2176_13155;RUN2176_21475	RUN2177_14250;RUN2177_25135	RUN2179_25065;RUN2179_11610	RUN2180_25250;RUN2180_11125	RUN2181_25125;RUN2181_12500	RUN2182_25240;RUN2182_20485		RUN2185_24305			RUN2189_24780	RUN2190_24000							RUN2197_24255	RUN2198_24010	RUN2199_24565		RUN2201_24575	RUN2202_23805	RUN2203_24205													RUN2219_17070		RUN2221_23475	RUN2223_16965		RUN2226_23575	RUN2227_23340	RUN2228_25460	RUN2229_13875;RUN2229_23545	RUN2231_25020	RUN2232_25870	RUN2233_25900	RUN2234_24100;RUN2234_21205	RUN2235_22955;RUN2235_22585
gntK	;gntK	gluconokinase;Gluconokinase;hypothetical protein		555	556	1.0018	1	10468				249	540	502.737	GMI1000_22205		PSI07_19230	FQY_4_21440	CMR15_21365	SD54_16880	Rs-09-161_21510	23-10BR_10760	YC45_19415	UY031_20475	RS2_15060	Rs-T02_20305	KACC_10722_19370			CIP120_22565	UW757_20430	YC40-M_23120	UW491_09730	UW24_16195	UW365_00425	KACC10709_06310	RD15_21010	CaRs-Mep_21240	PSS1308_18515	PSS216_20025	PSS4_21790	OE1-1_22000	FJAT-1458_21930	EP1_23950	GEO_99_03300	GEO_57_18310	GEO_96_18750	FJAT-91_24375		CQPS-1_24590		UW551_21540		RS_488_20475	RS_489_20460	RSCM_23950	GEO_6_20140	GEO_304_13310	GEO_81_17940	GEO_230_16440	Cq01_21275	Bg07_17950	P816_01035	T51_19110	T11_19315	SL3175_19250	SL3103_09120	SL2330_21150	T117_22010	T98_19235	T78_23355	T25_22165	T12_19560	SL3755_21965	SL3730_21905	SL3022_19810	SL2729_21605	SL2312_19160	SL2064_19470	T110_25915	T101_19180	T95_19415	T82_19115	T60_23105	T42_20910	SL3882_23070	SL3822_21030	SL3300_22590		P824_22040				RS_476_22185	T523_17255	Tg03_21340	UA-1612_20730	UA-1611_20525					HA4-1_25585	UW386_24055	CFBP_8697_18975	CFBP_8695_19980	B2_21625	204_24465	203_23550	202_21495	Pe_1_20555	Pe_3_22605	Pe_39_21090	Pe_27_01420	Pe_57_21915	Pe_2_16975	Pe_56_16730	Pe_61_19025			Pe_18_19120			FJAT91.F50_22575	FJAT454.F1_22950	FJAT448.F50_22985	FJAT448.F1_22940	FJAT445.F50_21575	FJAT445.F1_21515	FJAT442.F50_21515	FJAT442.F1_21515	FJAT15353.F8_22690	FJAT15353.F50_22675	FJAT15353.F1_22680	FJAT15340.F50_21670	FJAT15340.F6_21675	FJAT15340.F1_21675	FJAT15304.F6_21675	FJAT15304.F1_21675	FJAT15304.F50_21670	FJAT15252.F50_23220	FJAT15252.F1_23240	FJAT15249.F50_23235	FJAT15249.F1_23225	FJAT15244.F50_21375	FJAT15244.F1_21370	FJAT1463.F50_23225	FJAT1458.F50_23225	FJAT1463.F1_23225	FJAT1458.F1_23220	FJAT1452.F50_21515	FJAT1452.F1_21520	FJAT1303.F8_22710	FJAT1303.F50_22675	FJAT1303.F1_21015	UW848_12630	FJAT91-F1_22575	FJAT91-F8_18810	FJAT15244-F8_24905		CCRMRsB7_20460		FJAT454.F50-1_20065	RUN2474_17920	RUN2279_18470	UW763_19080		MAFF_211471_22455	MAFF_211491_20815	MAFF_301560_21985	MAFF_241647_22440	MAFF_241648_21870	MAFF_211472_22460	MAFF_211479_10315	MAFF_311693_21410	NCPPB_4029_24070		NCPPB_3985_22300	NCPPB_3219_07380		NCPPB_253_08205		NCPPB_216_24160	IPO_0715_12820	PD_445_13725	IPO_0738_13985	PD_141_16235	PD_2762_14005		PD_1414_14595		PD_134_12815	NAK_7_13635	NAK_216_13475	NAK_214_13140	NAK_204_13730	NAK_215_13880	NAK_213_12795	NAK_210_13530	NAK_202_13920	NAK_201_13485	NAK_199_14115	NAK_180_13845	NAK_198_13620	NAK_170_13780	NAK_164_13835	NAK_166_13745	NAK_163_13695	NAK_162_12725	NAK_161_13995	NAK_159_13515	PD_4124_13350	PD_3270_13950	PD_3269_12945		PD_7123_16635	IPO_3731_11970	PD_441_12400	IPO_1828_13790	IPO_1808_13375	IPO_1809_14120	IPO_1805_13865	IPO_1804_13345	IPO_1806_13665	IPO_1752_12825	PD_2942_13960	PD_2941_13210	PD_2940_13810		PD_1254_13300	NCPPB_1579_17275	NCPPB_790_14950	PD_2763_01055	362200_20720		LLRS-1_18950	RS_18725	SY1_18225	Rs-SY1_19910	RS24_19730	RS10_22395	T2C-Rasto_17480	FJ1003_24605	UW72_21095		UW251_21585	P380_00115		SL1931_20835	UW88_18540	B73_UW840_12000	B70_UW839_13190	B68_UW837_12420		T25_UW811_19390	UW81_03045	UW80_20275	IBSBF2001_UW756_18595	UQRS637_UW745_18615	Rs540_UW751_08810	Rs545_UW752_20235	UQRS280_UW738_07020	CFBP6727_UW736_23645	UW73_24730		CIP240_RUN482_UW692_03340	T1-UY_UW688_11505	DGBBC1138_UW685_16610	NCPPB3987_UW656_20325	NCPPB332_UW654_14835	MAFF301552_UW651_19855	MAFF301558_UW652_15665	RUN58_UW646_11050	CFBP7029_UW665_12515	CIP301_UW641_10040	CIP239_RUN043_UW639_15365	ACH732_UW629_00580	UW613_13125	UW604_15040	UW600_12260	UW599_12370	Rs124_UW586_09650	UW611_12210	UW573_11955	UW560_11960	UW552_11655	UW557_12375	IPO1609_UW550_12300	LNPV14-25_UW523_12905	CIP266_UW505_12310	CIP265_UW504_12100	CIP310_UW495_20990	CIP180_UW500_19130	CIP309_UW494_21560	CIP302_UW492_22120	NCPPB282_UW491_23300	CIP282_UW489_12090	CIP214_UW488_01375	CIP167_UW484_16755	CIP177_UW485_14525	CIP207_UW487_12150	CIP238_UW490_13380		CIP10_UW477_22610	CIP296_UW472_14580		CIP240_UW470_21185	CIP239_UW469_15985	CIP226_UW467_24305	CIP217_UW462_00190	CIP224_UW466_22860	CIP211_UW461_05975	CIP172_UW458_17255	CIP128_UW455_08030	CIP218_UW463_17010	CIP221_UW464_03090	CIP258_UW448_12680	CIP61_UW451_16195	CIP77_UW452_12575	CIP259_UW449_12650	O1059_UW442_12335	01020AS_UW437_12770	O223A_UW420_12705	O249_UW425_11885	O15A_UW408_12315	O12BS_UW407_12515	28-12BR_UW352_20805	UW37_16835	UW393_21455	40-4SP_UW354_03870	POPS1_UW379_16140	26-3SP_UW351_22190	23-10BR_UW349_05900	25-2SP_UW350_13630	19-3PR_UW348_03680	17-4SC_UW347_07195	15-3SC_UW346_17615	14-2SC_UW345_15920	10-1SC_UW344_04990	UW299_15530	UW330_18280		CIP90_UW274_11835	UW296_15580	UW276_12105	UW273_04930	UW272_10215	UW263_20445	UW262_19720;UW262_19715	UW261_23085	UW258_01845	UW257_12110	UW256_12655	UW260_23745	UW225_11050	UW229_22925	UW220e_12645	UW220c_12200		UW220a_11840		UW193_02165								UW120_11955	Tb18_20250	Pt01_17375	Tb04_19800	Pp26_19885	Pn33_20285	Gg01_20065	Ec03_19215	Cm01_16865	PeaFJ1_18240												RS-N_19010	GRsMep_04645	Bs715_19145	LMG_9673_18140	Cw717_07675	Gj707_24220	Sw698_11930	Wj644_22715	WR-1_22390	RS638_25705	RS639_22605	CCRMRs339_08875	CCRMRs121_19600			B4_00545	CCRMRs223_13975		B106_12505	B75_11110		CCRMRs91_04260																		RUN0027_14510	RUN0030_02255	RUN0036_12720	RUN0037_21085			RUN0279_19140													RUN0294_09630			RUN0353_22410		RUN0356_23635		RUN0359_11395							RUN0434_12550	RUN0436_18335	RUN0437_21575													RUN0671_21700	RUN0675_22330	RUN0679_23800	RUN0715_23145		RUN0717_23000	RUN0718_22895		RUN0720_22105			RUN0724_23105	RUN0725_23370			RUN0729_22600	RUN0730_00960	RUN0731_23215		RUN0735_22480	RUN0736_08215	RUN0737_22655		RUN0740_22520		RUN0742_22450					RUN0748_22840	RUN0749_22670		RUN0751_22790	RUN0752_22695	RUN0753_22725		RUN0755_18015		RUN0757_22145	RUN0758_22615					RUN0765_21945						RUN0771_22365					RUN0778_22800	RUN0779_07450		RUN0783_22540	RUN0785_23325							RUN0792_23035	RUN0793_22910		RUN0796_22305	RUN0798_23205		RUN0800_22990			RUN0803_22465	RUN0804_24545	RUN0805_22825		RUN0807_22865				RUN0811_23005	RUN0812_22470		RUN0814_22750			RUN0817_19355	RUN0818_12290	RUN0819_22860	PEIJFM_22225	RUN0821_22870	RUN0822_23220			RUN0825_22485	RUN0826_22560			RUN0829_22935	RUN0830_22015	RUN0832_07705		RUN0834_22750		RUN0837_22585				RUN1028_21140	RUN1043_23600	RUN1044_23115						RUN1065_23400	RUN1068_23785					RUN1080_22960				RUN1091_22520	RUN1092_23525	RUN1093_23380		RUN1095_10335				RUN1100_09110	RUN1101_23005	RUN1102_22990	RUN1103_22715			RUN1106_23280	RUN1112_21900			RUN1126_23165								RUN1135_22825								RUN1143_24340	RUN1144_22700			RUN1147_23055		RUN1149_22695		RUN1152_11570	RUN1153_23330	RUN1154_23625	LAKHHH_20540	RUN1158_22225	RUN1159_22495		RUN1161_22900	RUN1162_18270	RUN1163_23265	RUN1164_22790	RUN1165_22310			RUN1168_19225	RUN1169_10285		RUN1172_19910				RUN1176_23395	RUN1179_23660									RUN1196_23265	RUN1197_23255	RUN1198_23645	RUN1199_22825	RUN1200_23750	RUN1202_08645	RUN1203_21585	RUN1204_23530	RUN1206_23630		RUN1208_23265							RUN1223_20140					RUN1232_22360		RUN1235_20980	RUN1239_22735	RUN1246_20175	RUN1247_09755		RUN1252_23240	RUN1253_23055	RUN1255_19965	RUN1258_24285		RUN1264_23205		RUN1268_23525	RUN1274_14515	RUN1331_21965		RUN1948_23270	RUN1950_21685		GFCCDF_22485		RUN1954_22500	RUN1955_23655			RUN1958_23315			RUN1961_11680	RUN1962_21260	RUN1964_22710					RUN1969_06970		RUN1972_22145		RUN1974_22920	RUN1975_23240	RUN1977_02185	RUN1978_07925	RUN1979_03980		RUN1981_22955			RUN1984_22170	RUN1985_21550	RUN1986_23465	RUN1987_21910	RUN1991_21635		RUN1993_12280	RUN1994_15845	RUN1995_16350	RUN1996_16730		RUN1998_13015	RUN1999_14155	RUN2000_12220	RUN2001_11945	RUN2002_17550	RUN2003_09415		RUN2005_02185	RUN2006_08555			RUN2010_03875		RUN2173_05840	RUN2174_05020	RUN2175_06960	RUN2176_03855	RUN2177_22160	RUN2179_22090	RUN2180_22465	RUN2181_21145	RUN2182_22255	RUN2183_09330	RUN2185_03910	RUN2186_08245	RUN2188_11345	RUN2189_07305	RUN2190_03770	RUN2191_08640	RUN2192_10035	RUN2193_06020	RUN2194_11515	RUN2195_11135	RUN2196_11180	RUN2197_13280	RUN2198_00650	RUN2199_00650	RUN2200_10095	RUN2201_03115	RUN2202_02470	RUN2203_02470	RUN2204_10220	RUN2205_23665	RUN2206_11625	RUN2207_19870	RUN2209_20165	RUN2210_20250	RUN2211_20465	RUN2212_20570	RUN2214_20170	RUN2215_20230	RUN2216_20085	RUN2218_20225	RUN2219_19475	RUN2220_19815	RUN2221_04800	RUN2223_19060	RUN2224_19730			RUN2228_22330	RUN2229_08145	RUN2231_22145	RUN2232_21590	RUN2233_23755	RUN2234_00035	RUN2235_07260
group_8276	fabG;	glucose 1-dehydrogenase;5-keto-D-gluconate-5-reductase;hypothetical protein		555	556	1.0018	1	9941				351	777	775.7	GMI1000_22210		PSI07_19225	FQY_4_21435	CMR15_21370	SD54_16875	Rs-09-161_21515	23-10BR_10755	YC45_19410	UY031_20470	RS2_15055	Rs-T02_20310	KACC_10722_19365			CIP120_22570	UW757_20435	YC40-M_23125	UW491_09725	UW24_16190	UW365_00430	KACC10709_06305	RD15_21015	CaRs-Mep_21245	PSS1308_18520	PSS216_20030	PSS4_21795	OE1-1_22005	FJAT-1458_21925	EP1_23955	GEO_99_03295	GEO_57_18305	GEO_96_18745	FJAT-91_24370		CQPS-1_24585		UW551_21535		RS_488_20470	RS_489_20455	RSCM_23955	GEO_6_20145	GEO_304_13305	GEO_81_17935	GEO_230_16445	Cq01_21270	Bg07_17945	P816_01030	T51_19105	T11_19310	SL3175_19245	SL3103_09125	SL2330_21155	T117_22015	T98_19230	T78_23360	T25_22160	T12_19555	SL3755_21970	SL3730_21910	SL3022_19805	SL2729_21610	SL2312_19155	SL2064_19465	T110_25920;T110_25925	T101_19175	T95_19410	T82_19110	T60_23110	T42_20915	SL3882_23075	SL3822_21025	SL3300_22595		P824_22045				RS_476_22190	T523_17260	Tg03_21335	UA-1612_20725	UA-1611_20520					HA4-1_25580	UW386_24050	CFBP_8697_18970	CFBP_8695_19975	B2_21630	204_24470	203_23555	202_21490	Pe_1_20550	Pe_3_22610	Pe_39_21085	Pe_27_01415	Pe_57_21920	Pe_2_16970	Pe_56_16725	Pe_61_19020			Pe_18_19115			FJAT91.F50_22580	FJAT454.F1_22945	FJAT448.F50_22980	FJAT448.F1_22935	FJAT445.F50_21580	FJAT445.F1_21520	FJAT442.F50_21520	FJAT442.F1_21520	FJAT15353.F8_22695	FJAT15353.F50_22680	FJAT15353.F1_22685	FJAT15340.F50_21675	FJAT15340.F6_21680	FJAT15340.F1_21680	FJAT15304.F6_21680	FJAT15304.F1_21680	FJAT15304.F50_21675	FJAT15252.F50_23215	FJAT15252.F1_23235	FJAT15249.F50_23230	FJAT15249.F1_23220	FJAT15244.F50_21370	FJAT15244.F1_21365	FJAT1463.F50_23220	FJAT1458.F50_23220	FJAT1463.F1_23220	FJAT1458.F1_23215	FJAT1452.F50_21520	FJAT1452.F1_21525	FJAT1303.F8_22715	FJAT1303.F50_22680	FJAT1303.F1_21010	UW848_12625	FJAT91-F1_22580	FJAT91-F8_18805	FJAT15244-F8_24910		CCRMRsB7_20455		FJAT454.F50-1_20060	RUN2474_17915	RUN2279_18465	UW763_19075		MAFF_211471_22450	MAFF_211491_20810	MAFF_301560_21990	MAFF_241647_22445	MAFF_241648_21865	MAFF_211472_22455	MAFF_211479_10320	MAFF_311693_21405	NCPPB_4029_24065		NCPPB_3985_22295	NCPPB_3219_07385		NCPPB_253_08210		NCPPB_216_24165	IPO_0715_12825	PD_445_13730	IPO_0738_13980	PD_141_16230	PD_2762_14010		PD_1414_14590		PD_134_12820	NAK_7_13630	NAK_216_13470	NAK_214_13145	NAK_204_13725	NAK_215_13885	NAK_213_12790	NAK_210_13535	NAK_202_13915	NAK_201_13480	NAK_199_14110	NAK_180_13850	NAK_198_13615	NAK_170_13775	NAK_164_13840	NAK_166_13750	NAK_163_13690	NAK_162_12730	NAK_161_14000	NAK_159_13520	PD_4124_13345	PD_3270_13945	PD_3269_12940		PD_7123_16640	IPO_3731_11975	PD_441_12395	IPO_1828_13795	IPO_1808_13380	IPO_1809_14125	IPO_1805_13870	IPO_1804_13350	IPO_1806_13670	IPO_1752_12830	PD_2942_13965	PD_2941_13205	PD_2940_13815		PD_1254_13295	NCPPB_1579_17280	NCPPB_790_14955	PD_2763_01060	362200_20725		LLRS-1_18955	RS_18730	SY1_18230	Rs-SY1_19905	RS24_19735	RS10_22390	T2C-Rasto_17475	FJ1003_24610	UW72_21100		UW251_21590	P380_00110		SL1931_20830	UW88_18535	B73_UW840_11995	B70_UW839_13195	B68_UW837_12415		T25_UW811_19395	UW81_03050	UW80_20270	IBSBF2001_UW756_18590	UQRS637_UW745_18610	Rs540_UW751_08805	Rs545_UW752_20240	UQRS280_UW738_07015	CFBP6727_UW736_23650	UW73_24735		CIP240_RUN482_UW692_03335	T1-UY_UW688_11510	DGBBC1138_UW685_16615	NCPPB3987_UW656_20320	NCPPB332_UW654_14840	MAFF301552_UW651_19860	MAFF301558_UW652_15660	RUN58_UW646_11045	CFBP7029_UW665_12520	CIP301_UW641_10035	CIP239_RUN043_UW639_15360	ACH732_UW629_00585	UW613_13120	UW604_15045	UW600_12255	UW599_12375	Rs124_UW586_09645	UW611_12205	UW573_11950	UW560_11965	UW552_11650	UW557_12380	IPO1609_UW550_12295	LNPV14-25_UW523_12910	CIP266_UW505_12305	CIP265_UW504_12095	CIP310_UW495_20985	CIP180_UW500_19135	CIP309_UW494_21565	CIP302_UW492_22115	NCPPB282_UW491_23295	CIP282_UW489_12085	CIP214_UW488_01380	CIP167_UW484_16760	CIP177_UW485_14530	CIP207_UW487_12145	CIP238_UW490_13385		CIP10_UW477_22605	CIP296_UW472_14575		CIP240_UW470_21190	CIP239_UW469_15980	CIP226_UW467_24310	CIP217_UW462_00185	CIP224_UW466_22855	CIP211_UW461_05980	CIP172_UW458_17260	CIP128_UW455_08035	CIP218_UW463_17015	CIP221_UW464_03085	CIP258_UW448_12675	CIP61_UW451_16190	CIP77_UW452_12580	CIP259_UW449_12645	O1059_UW442_12330	01020AS_UW437_12765	O223A_UW420_12710	O249_UW425_11880	O15A_UW408_12320	O12BS_UW407_12510	28-12BR_UW352_20800	UW37_16830	UW393_21450	40-4SP_UW354_03865	POPS1_UW379_16135	26-3SP_UW351_22195	23-10BR_UW349_05905	25-2SP_UW350_13625	19-3PR_UW348_03675	17-4SC_UW347_07200	15-3SC_UW346_17610	14-2SC_UW345_15925	10-1SC_UW344_04985	UW299_15525	UW330_18275		CIP90_UW274_11840	UW296_15575	UW276_12100	UW273_04935	UW272_10220	UW263_20440	UW262_19725	UW261_23080	UW258_01850	UW257_12115	UW256_12660	UW260_23740	UW225_11045	UW229_22930	UW220e_12650	UW220c_12205		UW220a_11835		UW193_02160								UW120_11960	Tb18_20255	Pt01_17380	Tb04_19795	Pp26_19890	Pn33_20290	Gg01_20060	Ec03_19210	Cm01_16860	PeaFJ1_18245												RS-N_19015	GRsMep_04650	Bs715_19150	LMG_9673_18145	Cw717_07670	Gj707_24225	Sw698_11935	Wj644_22710	WR-1_22395	RS638_25700	RS639_22600	CCRMRs339_08880	CCRMRs121_19605			B4_00550	CCRMRs223_13980		B106_12510	B75_11115		CCRMRs91_04265																		RUN0027_14505	RUN0030_02260	RUN0036_12725	RUN0037_21090			RUN0279_19145													RUN0294_09635			RUN0353_22405		RUN0356_23640		RUN0359_11400							RUN0434_12555	RUN0436_18340	RUN0437_21580													RUN0671_21695	RUN0675_22325	RUN0679_23795	RUN0715_23140		RUN0717_23005	RUN0718_22890		RUN0720_22110			RUN0724_23100	RUN0725_23375			RUN0729_22595	RUN0730_00965	RUN0731_23220		RUN0735_22485	RUN0736_08210	RUN0737_22660		RUN0740_22515		RUN0742_22445					RUN0748_22835	RUN0749_22675		RUN0751_22785	RUN0752_22700	RUN0753_22730		RUN0755_18010		RUN0757_22140	RUN0758_22620					RUN0765_21940						RUN0771_22360					RUN0778_22795	RUN0779_07445		RUN0783_22545	RUN0785_23330							RUN0792_23040	RUN0793_22905		RUN0796_22310	RUN0798_23200		RUN0800_22995			RUN0803_22460	RUN0804_24540	RUN0805_22820		RUN0807_22870				RUN0811_23000	RUN0812_22475		RUN0814_22745			RUN0817_19350	RUN0818_12295	RUN0819_22855	PEIJFM_22230	RUN0821_22865	RUN0822_23215			RUN0825_22480	RUN0826_22555			RUN0829_22930	RUN0830_22020	RUN0832_07710		RUN0834_22745		RUN0837_22590				RUN1028_21145	RUN1043_23605	RUN1044_23120						RUN1065_23405	RUN1068_23780					RUN1080_22965				RUN1091_22515	RUN1092_23530	RUN1093_23375		RUN1095_10340				RUN1100_09115	RUN1101_23010	RUN1102_22985	RUN1103_22720			RUN1106_23285	RUN1112_21905			RUN1126_23170								RUN1135_22820								RUN1143_24335	RUN1144_22705			RUN1147_23050		RUN1149_22690		RUN1152_11565	RUN1153_23325	RUN1154_23630	LAKHHH_20535	RUN1158_22220	RUN1159_22490		RUN1161_22895	RUN1162_18265	RUN1163_23260	RUN1164_22785	RUN1165_22305			RUN1168_19220	RUN1169_10280		RUN1172_19905				RUN1176_23390	RUN1179_23655									RUN1196_23270	RUN1197_23250	RUN1198_23640	RUN1199_22820	RUN1200_23745	RUN1202_08640	RUN1203_21580	RUN1204_23535	RUN1206_23625		RUN1208_23270							RUN1223_20135					RUN1232_22365		RUN1235_20975	RUN1239_22740	RUN1246_20180	RUN1247_09760		RUN1252_23245	RUN1253_23050	RUN1255_19960	RUN1258_24290		RUN1264_23200		RUN1268_23530	RUN1274_14520	RUN1331_21970		RUN1948_23265	RUN1950_21680		GFCCDF_22490		RUN1954_22495	RUN1955_23650			RUN1958_23310			RUN1961_11685	RUN1962_21255	RUN1964_22705					RUN1969_06965		RUN1972_22140		RUN1974_22915	RUN1975_23245	RUN1977_02180	RUN1978_07930	RUN1979_03975		RUN1981_22950			RUN1984_22165	RUN1985_21545	RUN1986_23460	RUN1987_21915	RUN1991_21630		RUN1993_12285	RUN1994_15850	RUN1995_16355	RUN1996_16725		RUN1998_13020	RUN1999_14160	RUN2000_12215	RUN2001_11950	RUN2002_17545	RUN2003_09410		RUN2005_02180	RUN2006_08560			RUN2010_03870		RUN2173_05845	RUN2174_05015	RUN2175_06955	RUN2176_03860	RUN2177_22155	RUN2179_22095	RUN2180_22460	RUN2181_21140	RUN2182_22250	RUN2183_09335	RUN2185_03915	RUN2186_08250	RUN2188_11350	RUN2189_07300	RUN2190_03775	RUN2191_08645	RUN2192_10040	RUN2193_06015	RUN2194_11520	RUN2195_11130	RUN2196_11175	RUN2197_13285	RUN2198_00645	RUN2199_00645	RUN2200_10100	RUN2201_03110	RUN2202_02475	RUN2203_02475	RUN2204_10225	RUN2205_23670	RUN2206_11630	RUN2207_19875	RUN2209_20160	RUN2210_20255	RUN2211_20470	RUN2212_20575	RUN2214_20165	RUN2215_20235	RUN2216_20090	RUN2218_20230	RUN2219_19480	RUN2220_19820	RUN2221_04795	RUN2223_19055	RUN2224_19735			RUN2228_22335	RUN2229_08140	RUN2231_22140	RUN2232_21585	RUN2233_23760	RUN2234_00030	RUN2235_07265
group_6907	pntA;	NAD(P) transhydrogenase subunit alpha;putative nadp transhydrogenase alpha subunit (N terminus partial sequence) transmembrane protein;NAD(P) transhydrogenase subunit alpha part 1;NAD/NADP transhydrogenase alpha subunit		555	556	1.0018	1	8141				360	1161	1132.42	GMI1000_22220		PSI07_19215	FQY_4_21425	CMR15_21380	SD54_16865	Rs-09-161_21525	23-10BR_10745	YC45_19400	UY031_20460	RS2_15045	Rs-T02_20320	KACC_10722_19355			CIP120_22580	UW757_20445	YC40-M_23135	UW491_09715	UW24_16180	UW365_00440	KACC10709_06295	RD15_21025	CaRs-Mep_21255	PSS1308_18530	PSS216_20040	PSS4_21805	OE1-1_22015	FJAT-1458_21915	EP1_23965	GEO_99_03285	GEO_57_18295	GEO_96_18735	FJAT-91_24360		CQPS-1_24575		UW551_21525		RS_488_20460	RS_489_20445	RSCM_23965	GEO_6_20155	GEO_304_13295	GEO_81_17925	GEO_230_16455	Cq01_21260	Bg07_17935	P816_01020	T51_19095	T11_19300	SL3175_19235	SL3103_09135	SL2330_21165	T117_22025	T98_19220	T78_23370	T25_22150	T12_19545	SL3755_21980	SL3730_21925	SL3022_19795	SL2729_21620	SL2312_19145	SL2064_19455	T110_25940;T110_25945	T101_19160	T95_19400	T82_19100	T60_23120	T42_20925	SL3882_23085	SL3822_21015	SL3300_22605		P824_22055				RS_476_22200	T523_17270	Tg03_21325	UA-1612_21485	UA-1611_16790					HA4-1_25570	UW386_24040	CFBP_8697_18960	CFBP_8695_19965	B2_21640	204_24480	203_23565	202_21480	Pe_1_20540	Pe_3_22620	Pe_39_21075	Pe_27_01405	Pe_57_21930	Pe_2_16960	Pe_56_16715	Pe_61_19010			Pe_18_19105			FJAT91.F50_22590	FJAT454.F1_22935	FJAT448.F50_22970	FJAT448.F1_22925	FJAT445.F50_21590	FJAT445.F1_21530	FJAT442.F50_21530	FJAT442.F1_21530	FJAT15353.F8_22705	FJAT15353.F50_22690	FJAT15353.F1_22695	FJAT15340.F50_21685	FJAT15340.F6_21690	FJAT15340.F1_21690	FJAT15304.F6_21690	FJAT15304.F1_21690	FJAT15304.F50_21685	FJAT15252.F50_23205	FJAT15252.F1_23225	FJAT15249.F50_23220	FJAT15249.F1_23210	FJAT15244.F50_21360	FJAT15244.F1_21355	FJAT1463.F50_23210	FJAT1458.F50_23210	FJAT1463.F1_23210	FJAT1458.F1_23205	FJAT1452.F50_21530	FJAT1452.F1_21535	FJAT1303.F8_22725	FJAT1303.F50_22690	FJAT1303.F1_21000	UW848_12615	FJAT91-F1_22590	FJAT91-F8_18790	FJAT15244-F8_24920		CCRMRsB7_20445		FJAT454.F50-1_20050	RUN2474_17905	RUN2279_18455	UW763_19065		MAFF_211471_22440	MAFF_211491_20800	MAFF_301560_22000	MAFF_241647_22455	MAFF_241648_21855	MAFF_211472_22445	MAFF_211479_10330	MAFF_311693_21395	NCPPB_4029_24055		NCPPB_3985_22285	NCPPB_3219_07395		NCPPB_253_08220		NCPPB_216_24175	IPO_0715_12835	PD_445_13740	IPO_0738_13970	PD_141_16220	PD_2762_14020		PD_1414_14580		PD_134_12830	NAK_7_13620	NAK_216_13460	NAK_214_13155	NAK_204_13715	NAK_215_13895	NAK_213_12780	NAK_210_13545	NAK_202_13905	NAK_201_13470	NAK_199_14100	NAK_180_13860	NAK_198_13605	NAK_170_13765	NAK_164_13850	NAK_166_13760	NAK_163_13680	NAK_162_12740	NAK_161_14010	NAK_159_13530	PD_4124_13335	PD_3270_13935	PD_3269_12930		PD_7123_16650	IPO_3731_11985	PD_441_12385	IPO_1828_13805	IPO_1808_13390	IPO_1809_14135	IPO_1805_13880	IPO_1804_13360	IPO_1806_13680	IPO_1752_12840	PD_2942_13975	PD_2941_13195	PD_2940_13825		PD_1254_13285	NCPPB_1579_17290	NCPPB_790_14965	PD_2763_01070	362200_20735		LLRS-1_18965	RS_18740	SY1_18240	Rs-SY1_19895	RS24_19745	RS10_22375	T2C-Rasto_17465	FJ1003_24620	UW72_21110		UW251_21600	P380_00100		SL1931_20820	UW88_18525	B73_UW840_11985	B70_UW839_13205	B68_UW837_12405		T25_UW811_19405	UW81_03060	UW80_20260	IBSBF2001_UW756_18580	UQRS637_UW745_18600	Rs540_UW751_08795	Rs545_UW752_20250	UQRS280_UW738_07005	CFBP6727_UW736_23660	UW73_24745		CIP240_RUN482_UW692_03325	T1-UY_UW688_11520	DGBBC1138_UW685_16625	NCPPB3987_UW656_20310	NCPPB332_UW654_14850	MAFF301552_UW651_19870	MAFF301558_UW652_15650	RUN58_UW646_11035	CFBP7029_UW665_12530	CIP301_UW641_10025	CIP239_RUN043_UW639_15350	ACH732_UW629_00595	UW613_13110	UW604_15055	UW600_12245	UW599_12385	Rs124_UW586_09635	UW611_12195	UW573_11940	UW560_11975	UW552_11640	UW557_12390	IPO1609_UW550_12285	LNPV14-25_UW523_12920	CIP266_UW505_12295	CIP265_UW504_12085	CIP310_UW495_20975	CIP180_UW500_19145	CIP309_UW494_21575	CIP302_UW492_22105	NCPPB282_UW491_23285	CIP282_UW489_12075	CIP214_UW488_01390	CIP167_UW484_16770	CIP177_UW485_14540	CIP207_UW487_12135	CIP238_UW490_13395		CIP10_UW477_22595	CIP296_UW472_14565		CIP240_UW470_21200	CIP239_UW469_15970	CIP226_UW467_24320	CIP217_UW462_00175	CIP224_UW466_22845	CIP211_UW461_05990	CIP172_UW458_17270	CIP128_UW455_08045	CIP218_UW463_17025	CIP221_UW464_03075	CIP258_UW448_12665	CIP61_UW451_16180	CIP77_UW452_12590	CIP259_UW449_12635	O1059_UW442_12320	01020AS_UW437_12755	O223A_UW420_12720	O249_UW425_11870	O15A_UW408_12330	O12BS_UW407_12500	28-12BR_UW352_20790	UW37_16820	UW393_21440	40-4SP_UW354_03855	POPS1_UW379_16125	26-3SP_UW351_22205	23-10BR_UW349_05915	25-2SP_UW350_13615	19-3PR_UW348_03665	17-4SC_UW347_07210	15-3SC_UW346_17600	14-2SC_UW345_15935	10-1SC_UW344_04975	UW299_15515	UW330_19385		CIP90_UW274_11850	UW296_15565	UW276_12090	UW273_04945	UW272_10230	UW263_20430	UW262_19735	UW261_23070	UW258_01860	UW257_12125	UW256_12670	UW260_23730	UW225_11035	UW229_22940	UW220e_12660	UW220c_12215		UW220a_11825		UW193_02150								UW120_11970	Tb18_20265	Pt01_17390	Tb04_19785	Pp26_19900	Pn33_20300	Gg01_20050	Ec03_19200	Cm01_16850	PeaFJ1_18255												RS-N_19025	GRsMep_04660	Bs715_19160	LMG_9673_18155	Cw717_07660	Gj707_24235	Sw698_11945	Wj644_22700	WR-1_22405	RS638_25690	RS639_22590	CCRMRs339_08890	CCRMRs121_19615			B4_00560	CCRMRs223_13990		B106_12520	B75_11125		CCRMRs91_04275																		RUN0027_14495	RUN0030_02270	RUN0036_12735	RUN0037_21100			RUN0279_19155													RUN0294_09645			RUN0353_22395		RUN0356_23650		RUN0359_11410							RUN0434_12565	RUN0436_18350	RUN0437_21590													RUN0671_21685	RUN0675_22315	RUN0679_23785	RUN0715_23130		RUN0717_23015	RUN0718_22880		RUN0720_22120			RUN0724_23090	RUN0725_23385			RUN0729_22585	RUN0730_00975	RUN0731_23230		RUN0735_22495	RUN0736_08200	RUN0737_22670		RUN0740_22505		RUN0742_22435					RUN0748_22825	RUN0749_22685		RUN0751_22775	RUN0752_22710	RUN0753_22740		RUN0755_18000		RUN0757_22130	RUN0758_22630					RUN0765_21930						RUN0771_22350					RUN0778_22785	RUN0779_07435		RUN0783_22555	RUN0785_23340							RUN0792_23050	RUN0793_22895		RUN0796_22320	RUN0798_23190		RUN0800_23005			RUN0803_22450	RUN0804_24530	RUN0805_22810		RUN0807_22880				RUN0811_22990	RUN0812_22485		RUN0814_22735			RUN0817_19340	RUN0818_12305	RUN0819_22845	PEIJFM_22240	RUN0821_22855	RUN0822_23205			RUN0825_22470	RUN0826_22545			RUN0829_22920	RUN0830_22030	RUN0832_07720		RUN0834_22735		RUN0837_22600				RUN1028_21155	RUN1043_23615	RUN1044_23130						RUN1065_23415	RUN1068_23770					RUN1080_22975				RUN1091_22505	RUN1092_23540	RUN1093_23365		RUN1095_10350				RUN1100_09125	RUN1101_23020	RUN1102_22975	RUN1103_22730			RUN1106_23295	RUN1112_21915			RUN1126_23180								RUN1135_22810								RUN1143_24325	RUN1144_22715			RUN1147_23040		RUN1149_22680		RUN1152_11555	RUN1153_23315	RUN1154_23640	LAKHHH_20525	RUN1158_22210	RUN1159_22480		RUN1161_22885	RUN1162_18255	RUN1163_23250	RUN1164_22775	RUN1165_22295			RUN1168_19210	RUN1169_10270		RUN1172_19895				RUN1176_23380	RUN1179_23645									RUN1196_23280	RUN1197_23240	RUN1198_23630	RUN1199_22810	RUN1200_23735	RUN1202_08630	RUN1203_21570	RUN1204_23545	RUN1206_23615		RUN1208_23280							RUN1223_20125					RUN1232_22375		RUN1235_20965	RUN1239_22750	RUN1246_20190	RUN1247_09770		RUN1252_23255	RUN1253_23040	RUN1255_19950	RUN1258_24300		RUN1264_23190		RUN1268_23540	RUN1274_14530	RUN1331_22125		RUN1948_23255	RUN1950_21670		GFCCDF_22500		RUN1954_22485	RUN1955_23640			RUN1958_23300			RUN1961_11695	RUN1962_21245	RUN1964_22695					RUN1969_06955		RUN1972_22130		RUN1974_22905	RUN1975_23255	RUN1977_02170	RUN1978_07940	RUN1979_03965		RUN1981_22940			RUN1984_22155	RUN1985_21535	RUN1986_23450	RUN1987_21925	RUN1991_21620		RUN1993_12295	RUN1994_15860	RUN1995_16365	RUN1996_16715		RUN1998_13030	RUN1999_14170	RUN2000_12205	RUN2001_11960	RUN2002_17535	RUN2003_09400		RUN2005_02170	RUN2006_08570			RUN2010_03860		RUN2173_05855	RUN2174_05005	RUN2175_06945	RUN2176_03870	RUN2177_22145	RUN2179_22105	RUN2180_22450	RUN2181_21130	RUN2182_22240	RUN2183_09345	RUN2185_03925	RUN2186_08260	RUN2188_11360	RUN2189_07290	RUN2190_03785	RUN2191_08655	RUN2192_10050	RUN2193_06005	RUN2194_11530	RUN2195_11120	RUN2196_11165	RUN2197_13295	RUN2198_00635	RUN2199_00635	RUN2200_10110	RUN2201_03100	RUN2202_02485	RUN2203_02485	RUN2204_10235	RUN2205_23680	RUN2206_11640	RUN2207_19885	RUN2209_20150	RUN2210_20265	RUN2211_20480	RUN2212_20585	RUN2214_20155	RUN2215_20245	RUN2216_20100	RUN2218_20240	RUN2219_19490	RUN2220_19830	RUN2221_04785	RUN2223_19045	RUN2224_19745			RUN2228_22345	RUN2229_08130	RUN2231_22130	RUN2232_21575	RUN2233_23770	RUN2234_00020	RUN2235_07275
pntA	;pntA	hypothetical protein;NAD(P) transhydrogenase subunit alpha;proton-translocating NAD(P)(+) transhydrogenase		555	555	1	1	6077				270	966	327.96	GMI1000_22225		PSI07_19210	FQY_4_21420	CMR15_21385	SD54_16860	Rs-09-161_21530	23-10BR_10740	YC45_19395	UY031_20455	RS2_15040	Rs-T02_20325	KACC_10722_19350			CIP120_22585	UW757_20450	YC40-M_23140	UW491_09710	UW24_16175	UW365_00445	KACC10709_06290	RD15_21030	CaRs-Mep_21260	PSS1308_18535	PSS216_20045	PSS4_21810	OE1-1_22020	FJAT-1458_21910	EP1_23970	GEO_99_03280	GEO_57_18290	GEO_96_18730	FJAT-91_24355		CQPS-1_24570		UW551_21520		RS_488_20455	RS_489_20440	RSCM_23970	GEO_6_20160	GEO_304_13290	GEO_81_17920	GEO_230_16460	Cq01_21255	Bg07_17930	P816_01015	T51_19090	T11_19295	SL3175_19230	SL3103_09140	SL2330_21170	T117_22030	T98_19215	T78_23375	T25_22145	T12_19540	SL3755_21985	SL3730_21930	SL3022_19790	SL2729_21625	SL2312_19140	SL2064_19450	T110_25950	T101_19155	T95_19395	T82_19095	T60_23125	T42_20930	SL3882_23090	SL3822_21010	SL3300_22610		P824_22060				RS_476_22205	T523_17275	Tg03_21320	UA-1612_21480	UA-1611_16785					HA4-1_25565	UW386_24035	CFBP_8697_18955	CFBP_8695_19960	B2_21645	204_24485	203_23570	202_21475	Pe_1_20535	Pe_3_22625	Pe_39_21070	Pe_27_01400	Pe_57_21935	Pe_2_16955	Pe_56_16710	Pe_61_19005			Pe_18_19100			FJAT91.F50_22595	FJAT454.F1_22930	FJAT448.F50_22965	FJAT448.F1_22920	FJAT445.F50_21595	FJAT445.F1_21535	FJAT442.F50_21535	FJAT442.F1_21535	FJAT15353.F8_22710	FJAT15353.F50_22695	FJAT15353.F1_22700	FJAT15340.F50_21690	FJAT15340.F6_21695	FJAT15340.F1_21695	FJAT15304.F6_21695	FJAT15304.F1_21695	FJAT15304.F50_21690	FJAT15252.F50_23200	FJAT15252.F1_23220	FJAT15249.F50_23215	FJAT15249.F1_23205	FJAT15244.F50_21355	FJAT15244.F1_21350	FJAT1463.F50_23205	FJAT1458.F50_23205	FJAT1463.F1_23205	FJAT1458.F1_23200	FJAT1452.F50_21535	FJAT1452.F1_21540	FJAT1303.F8_22730	FJAT1303.F50_22695	FJAT1303.F1_20995	UW848_12610	FJAT91-F1_22595	FJAT91-F8_18785	FJAT15244-F8_24925		CCRMRsB7_20440		FJAT454.F50-1_20045	RUN2474_17900	RUN2279_18450	UW763_19060		MAFF_211471_22435	MAFF_211491_20795	MAFF_301560_22005	MAFF_241647_22460	MAFF_241648_21850	MAFF_211472_22440	MAFF_211479_10335	MAFF_311693_21390	NCPPB_4029_24050		NCPPB_3985_22280	NCPPB_3219_07400	NCPPB_3445_04350	NCPPB_253_08225		NCPPB_216_24180	IPO_0715_12840	PD_445_13745	IPO_0738_13965	PD_141_16215	PD_2762_14025		PD_1414_14575		PD_134_12835	NAK_7_13615	NAK_216_13455	NAK_214_13160	NAK_204_13710	NAK_215_13900	NAK_213_12775	NAK_210_13550	NAK_202_13900	NAK_201_13465	NAK_199_14095	NAK_180_13865	NAK_198_13600	NAK_170_13760	NAK_164_13855	NAK_166_13765	NAK_163_13675	NAK_162_12745	NAK_161_14015	NAK_159_13535	PD_4124_13330	PD_3270_13930	PD_3269_12925		PD_7123_16655	IPO_3731_11990	PD_441_12380	IPO_1828_13810	IPO_1808_13395	IPO_1809_14140	IPO_1805_13885	IPO_1804_13365	IPO_1806_13685	IPO_1752_12845	PD_2942_13980	PD_2941_13190	PD_2940_13830		PD_1254_13280	NCPPB_1579_17295	NCPPB_790_14970	PD_2763_01075	362200_20740		LLRS-1_18970	RS_18745	SY1_18245	Rs-SY1_19890	RS24_19750	RS10_22370	T2C-Rasto_17460	FJ1003_24625	UW72_21115		UW251_21605	P380_00095		SL1931_20815	UW88_18520	B73_UW840_11980	B70_UW839_13210	B68_UW837_12400		T25_UW811_19410	UW81_03065	UW80_20255	IBSBF2001_UW756_18575	UQRS637_UW745_18595	Rs540_UW751_08790	Rs545_UW752_20255	UQRS280_UW738_07000	CFBP6727_UW736_23665	UW73_24750		CIP240_RUN482_UW692_03320	T1-UY_UW688_11525	DGBBC1138_UW685_16630	NCPPB3987_UW656_20305	NCPPB332_UW654_14855	MAFF301552_UW651_19875	MAFF301558_UW652_15645	RUN58_UW646_11030	CFBP7029_UW665_12535	CIP301_UW641_10020	CIP239_RUN043_UW639_15345	ACH732_UW629_00600	UW613_13105	UW604_15060	UW600_12240	UW599_12390	Rs124_UW586_09630	UW611_12190	UW573_11935	UW560_11980	UW552_11635	UW557_12395	IPO1609_UW550_12280	LNPV14-25_UW523_12925	CIP266_UW505_12290	CIP265_UW504_12080	CIP310_UW495_20970	CIP180_UW500_19150	CIP309_UW494_21580	CIP302_UW492_22100	NCPPB282_UW491_23280	CIP282_UW489_12070	CIP214_UW488_01395	CIP167_UW484_16775	CIP177_UW485_14545	CIP207_UW487_12130	CIP238_UW490_13400		CIP10_UW477_22590	CIP296_UW472_14560		CIP240_UW470_21205	CIP239_UW469_15965	CIP226_UW467_24325	CIP217_UW462_00170	CIP224_UW466_22840	CIP211_UW461_05995	CIP172_UW458_17275	CIP128_UW455_08050	CIP218_UW463_17030	CIP221_UW464_03070	CIP258_UW448_12660	CIP61_UW451_16175	CIP77_UW452_12595	CIP259_UW449_12630	O1059_UW442_12315	01020AS_UW437_12750	O223A_UW420_12725	O249_UW425_11865	O15A_UW408_12335	O12BS_UW407_12495	28-12BR_UW352_20785	UW37_16815	UW393_21435	40-4SP_UW354_03850	POPS1_UW379_16120	26-3SP_UW351_22210	23-10BR_UW349_05920	25-2SP_UW350_13610	19-3PR_UW348_03660	17-4SC_UW347_07215	15-3SC_UW346_17595	14-2SC_UW345_15940	10-1SC_UW344_04970	UW299_15510	UW330_19380		CIP90_UW274_11855	UW296_15560	UW276_12085	UW273_04950	UW272_10235	UW263_20425	UW262_19740	UW261_23065	UW258_01865	UW257_12130	UW256_12675	UW260_23725	UW225_11030	UW229_22945	UW220e_12665	UW220c_12220		UW220a_11820		UW193_02145								UW120_11975	Tb18_20270	Pt01_17395	Tb04_19780	Pp26_19905	Pn33_20305	Gg01_20045	Ec03_19195	Cm01_16845	PeaFJ1_18260												RS-N_19030	GRsMep_04665	Bs715_19165	LMG_9673_18160	Cw717_07655	Gj707_24240	Sw698_11950	Wj644_22695	WR-1_22410	RS638_25685	RS639_22585	CCRMRs339_08895	CCRMRs121_19620			B4_00565	CCRMRs223_13995		B106_12525	B75_11130		CCRMRs91_04280																		RUN0027_14490	RUN0030_02275	RUN0036_12740	RUN0037_21105			RUN0279_19160													RUN0294_09650			RUN0353_22390		RUN0356_23655		RUN0359_11415							RUN0434_12570	RUN0436_18355	RUN0437_21595													RUN0671_21680	RUN0675_22310	RUN0679_23780	RUN0715_23125		RUN0717_23020	RUN0718_22875		RUN0720_22125			RUN0724_23085	RUN0725_23390			RUN0729_22580	RUN0730_00980	RUN0731_23235		RUN0735_22500	RUN0736_08195	RUN0737_22675		RUN0740_22500		RUN0742_22430					RUN0748_22820	RUN0749_22690		RUN0751_22770	RUN0752_22715	RUN0753_22745		RUN0755_17995		RUN0757_22125	RUN0758_22635					RUN0765_21925						RUN0771_22345					RUN0778_22780	RUN0779_07430		RUN0783_22560	RUN0785_23345							RUN0792_23055	RUN0793_22890		RUN0796_22325	RUN0798_23185		RUN0800_23010			RUN0803_22445	RUN0804_24525	RUN0805_22805		RUN0807_22885				RUN0811_22985	RUN0812_22490		RUN0814_22730			RUN0817_19335	RUN0818_12310	RUN0819_22840	PEIJFM_22245	RUN0821_22850	RUN0822_23200			RUN0825_22465	RUN0826_22540			RUN0829_22915	RUN0830_22035	RUN0832_07725		RUN0834_22730		RUN0837_22605				RUN1028_21160	RUN1043_23620	RUN1044_23135						RUN1065_23420	RUN1068_23765					RUN1080_22980				RUN1091_22500	RUN1092_23545	RUN1093_23360		RUN1095_10355				RUN1100_09130	RUN1101_23025	RUN1102_22970	RUN1103_22735			RUN1106_23300	RUN1112_21920			RUN1126_23185								RUN1135_22805								RUN1143_24320	RUN1144_22720			RUN1147_23035		RUN1149_22675		RUN1152_11550	RUN1153_23310	RUN1154_23645	LAKHHH_20520	RUN1158_22205	RUN1159_22475		RUN1161_22880	RUN1162_18250	RUN1163_23245	RUN1164_22770	RUN1165_22290			RUN1168_19205	RUN1169_10265		RUN1172_19890				RUN1176_23375	RUN1179_23640									RUN1196_23285	RUN1197_23235	RUN1198_23625	RUN1199_22805	RUN1200_23730	RUN1202_08625	RUN1203_21565	RUN1204_23550	RUN1206_23610		RUN1208_23285							RUN1223_20120					RUN1232_22380		RUN1235_20960	RUN1239_22755	RUN1246_20195	RUN1247_09775		RUN1252_23260	RUN1253_23035	RUN1255_19945	RUN1258_24305		RUN1264_23185		RUN1268_23545	RUN1274_14535	RUN1331_22120		RUN1948_23250	RUN1950_21665		GFCCDF_22505		RUN1954_22480	RUN1955_23635			RUN1958_23295			RUN1961_11700	RUN1962_21240	RUN1964_22690					RUN1969_06950		RUN1972_22125		RUN1974_22900	RUN1975_23260	RUN1977_02165	RUN1978_07945	RUN1979_03960		RUN1981_22935			RUN1984_22150	RUN1985_21530	RUN1986_23445	RUN1987_21930	RUN1991_21615		RUN1993_12300	RUN1994_15865	RUN1995_16370	RUN1996_16710		RUN1998_13035	RUN1999_14175	RUN2000_12200	RUN2001_11965	RUN2002_17530	RUN2003_09395		RUN2005_02165	RUN2006_08575			RUN2010_03855		RUN2173_05860	RUN2174_05000	RUN2175_06940	RUN2176_03875	RUN2177_22140	RUN2179_22110	RUN2180_22445	RUN2181_21125	RUN2182_22235	RUN2183_09350	RUN2185_03930	RUN2186_08265	RUN2188_11365	RUN2189_07285	RUN2190_03790	RUN2191_08660	RUN2192_10055	RUN2193_06000	RUN2194_11535	RUN2195_11115	RUN2196_11160	RUN2197_13300	RUN2198_00630	RUN2199_00630	RUN2200_10115	RUN2201_03095	RUN2202_02490	RUN2203_02490	RUN2204_10240	RUN2205_23685	RUN2206_11645	RUN2207_19890	RUN2209_20145	RUN2210_20270	RUN2211_20485	RUN2212_20590	RUN2214_20150	RUN2215_20250	RUN2216_20105	RUN2218_20245	RUN2219_19495	RUN2220_19835	RUN2221_04780	RUN2223_19040				RUN2228_22350	RUN2229_08125	RUN2231_22125	RUN2232_21570	RUN2233_23775	RUN2234_00015	RUN2235_07280
tnp~~~lacI~~~purR	;tnp;lacI;purR	acyltransferase;hypothetical protein;Transposase;Signal peptide protein;IS5 family IS1421 transposase ORF A;TIS1421-transposase protein A;Conserved hypothethical protein;LacI family DNA-binding transcriptional regulator;LacI family transcriptional regulator;substrate-binding domain-containing protein		554	836	1.50903	1	14186				174	1587	835.594		Po82_22750;Po82_22755	PSI07_19415	FQY_4_00945;FQY_4_17355			6_refound_801	23-10BR_08235		UY031_21345	RS2_13695			UW163_20995;UW163_20990	IBSBF1503_19100;IBSBF1503_19095	CIP120_18545		YC40-M_17565;YC40-M_13785	UW491_21170	UW24_10910	UW365_08410			23_refound_2243							GEO_99_17440	GEO_57_18630	GEO_96_12315		SEPPX05_07030;SEPPX05_20820		UW700_09495;UW700_09500	UW551_22420	K60_22990;K60_22995	RS_488_21345	RS_489_21325	RSCM_00020;RSCM_17275	GEO_6_15175	GEO_304_14835	GEO_81_18935	GEO_230_09910			P816_01905			SL3175_19455				T98_19440			T12_21625		SL3730_19955	SL3022_07820	SL2729_19700	SL2312_21110			T101_21135		T82_21050					SL3300_03520;SL3300_03620	P822_06335;P822_06330		IBSBF_2570_20140	IBSBF_2571_22890;IBSBF_2571_22885	SFC_20320				UA-1612_19870	UA-1611_19070	UA-1591_03960;UA-1591_03955	UA-1579_01115;UA-1579_01120	UA-1617_21315;UA-1617_21320	UA-1609_05330;UA-1609_05325	HA4-1_23600;HA4-1_14890		CFBP_8697_19770;CFBP_8697_19765	CFBP_8695_20840	B2_22800							Pe_27_16695;Pe_27_25375									CIAT_078_21360;CIAT_078_21365					FJAT445.F50_00260;FJAT445.F50_02190	FJAT445.F1_02175;FJAT445.F1_00250	FJAT442.F50_02175;FJAT442.F50_00250	FJAT442.F1_02175;FJAT442.F1_00250																				FJAT1452.F50_00250;FJAT1452.F50_02175	FJAT1452.F1_00250;FJAT1452.F1_02175				UW848_09345					CCRMRsB7_21305	CCRMRs287_20470;CCRMRs287_20465					Rs5_23970;Rs5_23975				MAFF_241647_16855;MAFF_241647_17080					NCPPB_4029_20795		NCPPB_3985_23160;NCPPB_3985_23155		NCPPB_3445_20345		NCPPB_325_20435;NCPPB_325_20430		IPO_0715_09350	PD_445_10690	IPO_0738_10900	PD_141_10315	PD_2762_10275	PD_1447_13730;PD_1447_13725	PD_1414_18300	PD_1446_14630;PD_1446_14635	PD_134_10045	NAK_7_10365	NAK_216_10590	NAK_214_10505	NAK_204_10640	NAK_215_10635	NAK_213_09330	NAK_210_09905	NAK_202_10330	NAK_201_10360	NAK_199_11025	NAK_180_11000	NAK_198_10345	NAK_170_10285	NAK_164_10880	NAK_166_10630	NAK_163_10815	NAK_162_09455	NAK_161_10735	NAK_159_10270	PD_4124_10130	PD_3270_01110	PD_3269_09665	PD_3222_18610;PD_3222_18615;PD_3222_18620		IPO_3731_09075	PD_441_09670	IPO_1828_10545	IPO_1808_10535	IPO_1809_10870	IPO_1805_10820	IPO_1804_10715	IPO_1806_10620	IPO_1752_09470	PD_2942_10715	PD_2941_10470	PD_2940_10565	PD_1445_14635;PD_1445_14640	PD_1254_09880			PD_2763_00190	362200_07980;362200_16715		LLRS-1_24695		SY1_08880;SY1_06440			RS10_01965			UW72_07525	CIP417_UW70_22310;CIP417_UW70_22305	UW251_20725		RsT01_17750;RsT01_17755		UW88_19395	B73_UW840_00615	B70_UW839_09920	B68_UW837_08305	UW82_17155;UW82_17160			UW80_21135	IBSBF2001_UW756_19445		Rs540_UW751_19140	Rs545_UW752_15260	UQRS280_UW738_11080	CFBP6727_UW736_17935	UW73_23920	UW71_02295;UW71_02300	CIP240_RUN482_UW692_04175;CIP240_RUN482_UW692_04170	T1-UY_UW688_15800		NCPPB3987_UW656_21145		MAFF301552_UW651_12715	MAFF301558_UW652_13065	RUN58_UW646_10935	CFBP7029_UW665_09030	CIP301_UW641_09690	CIP239_RUN043_UW639_09165	ACH732_UW629_09820			UW600_08035	UW599_08000	Rs124_UW586_20060	UW611_08735	UW573_08505	UW560_08625	UW552_08530	UW557_08575	IPO1609_UW550_07090	LNPV14-25_UW523_09330		CIP265_UW504_08090	CIP310_UW495_21860	CIP180_UW500_18190	CIP309_UW494_00480;CIP309_UW494_00485	CIP302_UW492_02105;CIP302_UW492_02110	NCPPB282_UW491_17280	CIP282_UW489_19000	CIP214_UW488_11910	CIP167_UW484_12060;CIP167_UW484_12055	CIP177_UW485_03955;CIP177_UW485_03950	CIP207_UW487_02930	CIP238_UW490_19780	CIP9_UW476_07940;CIP9_UW476_07935	CIP10_UW477_23420;CIP10_UW477_23425		CIP300_UW473_03885	CIP240_UW470_01715;CIP240_UW470_01710	CIP239_UW469_09275	CIP226_UW467_23525;CIP226_UW467_23530	CIP217_UW462_01005	CIP224_UW466_23950;CIP224_UW466_23945	CIP211_UW461_05160	CIP172_UW458_24675;CIP172_UW458_24680	CIP128_UW455_07820	CIP218_UW463_24990	CIP221_UW464_03905	CIP258_UW448_09265	CIP61_UW451_02515;CIP61_UW451_02520	CIP77_UW452_14450	CIP259_UW449_08695	O1059_UW442_07875	01020AS_UW437_08900	O223A_UW420_08170	O249_UW425_08165	O15A_UW408_08670		28-12BR_UW352_23260	UW37_17695		40-4SP_UW354_04740		26-3SP_UW351_21325	23-10BR_UW349_05090	25-2SP_UW350_10435	19-3PR_UW348_04485	17-4SC_UW347_06385	15-3SC_UW346_18480	14-2SC_UW345_23610	10-1SC_UW344_23590		UW330_16470	UW28_17140;UW28_17135	CIP90_UW274_08405		UW276_08935	UW273_04090	UW272_00055	UW263_21360	UW262_18860	UW261_11270	UW258_01635	UW257_08765	UW256_06670	UW260_17010	UW225_08415	UW229_22065	UW220e_09570	UW220c_08290	UW210_16030;UW210_16025	UW220a_07695	UW187_11685;UW187_11680		UW175_23765;UW175_23770	UW162_25325;UW162_25330	UW161_19805;UW161_19800	UW160_04655;UW160_04660	UW156_19250;UW156_19255	UW145_10815;UW145_10820	UW134_23595;UW134_23600	UW120_08775									PeaFJ1_14900;PeaFJ1_20240	UW170_11635;UW170_11640	P673_10455;P673_10460	UW128_19350;UW128_19355	RUN0002_10460;RUN0002_10455	P840_15155;P840_15160	RUN0003_07550;RUN0003_07555	P780_16245;P780_16250	P575_05600;P575_05605	P565_10805;P565_10800	P557_09665;P557_09670	P545_10175;P545_10180					Cw717_24060				WR-1_17975		RS639_02945;RS639_02120	CCRMRs339_03595	CCRMRs121_18655	CCRMRs286_02045;CCRMRs286_02050	CCRMRs294_02115;CCRMRs294_02120	B4_22390	CCRMRs223_13025	CCRMRs283_02045;CCRMRs283_02050	B106_11655	B75_10260	CCRMRs317_04900;CCRMRs317_04895	CCRMRs91_03935	UW190_04055;UW190_04050	UW192_07210;UW192_07215	UW177_08070;UW177_08065	UW176_07525;UW176_07530	UW174_12430;UW174_12435	UW171_12255;UW171_12260	UW172_09315;UW172_09320	UW158_10270;UW158_10265	UW132_19650;UW132_19655	RUN0004_02475;RUN0004_02470	RUN0005_02470;RUN0005_02465	RUN0006_02330;RUN0006_02325	RUN0008_04780;RUN0008_04775	RUN0015_03630;RUN0015_03625	RUN0016_03655;RUN0016_03660	RUN0017_03765;RUN0017_03770	RUN0018_02180;RUN0018_02185	RUN0027_15375	RUN0030_01335	RUN0036_11855		RUN0261_02325;RUN0261_02320	RUN0276_02325;RUN0276_02320	RUN0279_10810	RUN0281_00020;RUN0281_00025	RUN0282_02465;RUN0282_02470	RUN0283_04770;RUN0283_04765	RUN0284_00020;RUN0284_00025	RUN0285_02180;RUN0285_02185	RUN0286_01320;RUN0286_01315	RUN0287_03760;RUN0287_03765	RUN0289_02180;RUN0289_02185	RUN0290_02185;RUN0290_02180	RUN0291_00020;RUN0291_00025	RUN0292_00020;RUN0292_00025	RUN0293_03615;RUN0293_03610	RUN0294_20870	RUN0295_00025;RUN0295_00020	RUN0296_06070;RUN0296_06065		RUN0354_08175;RUN0354_08170		RUN0358_00020;RUN0358_00025	RUN0359_10475	RUN0360_02180;RUN0360_02185	RUN0429_00020;RUN0429_00025	RUN0430_00025;RUN0430_00020	RUN0431_03865;RUN0431_03870	RUN0432_06070;RUN0432_06065	RUN0433_02180;RUN0433_02185	RUN0434_13735	RUN0436_08845	RUN0437_18845	RUN0438_02180;RUN0438_02185	RUN0520_02180;RUN0520_02185	RUN0522_02335;RUN0522_02330	RUN0609_04055;RUN0609_04060	RUN0611_00020;RUN0611_00025	RUN0612_00025;RUN0612_00020	RUN0660_00020;RUN0660_00025	RUN0661_02380;RUN0661_02375	RUN0662_03745;RUN0662_03740	RUN0665_00020;RUN0665_00025	RUN0666_01285;RUN0666_01280	RUN0668_00025;RUN0668_00020	RUN0671_10080	RUN0675_17775			RUN0716_02470;RUN0716_02475			RUN0719_00025;RUN0719_00020		RUN0722_06065;RUN0722_06060	RUN0723_06885;RUN0723_06890			RUN0726_00025;RUN0726_00020	RUN0727_00020;RUN0727_00025		RUN0730_20300		RUN0732_00020;RUN0732_00025		RUN0736_09055		RUN0739_00020;RUN0739_00025		RUN0741_00020;RUN0741_00025		RUN0744_18380;RUN0744_18375	RUN0745_02180;RUN0745_02185	RUN0746_03770;RUN0746_03765	RUN0747_03610;RUN0747_03615			RUN0750_00020;RUN0750_00025				RUN0754_02180;RUN0754_02185	RUN0755_08720	RUN0756_00955;RUN0756_00950			RUN0759_07140;RUN0759_07135	RUN0760_00020;RUN0760_00025	RUN0762_00020;RUN0762_00025	RUN0763_02200;RUN0763_02205		RUN0766_03615;RUN0766_03610	RUN0767_01320;RUN0767_01315	RUN0768_03760;RUN0768_03765	RUN0769_01320;RUN0769_01315	RUN0770_04770;RUN0770_04765		RUN0772_03615;RUN0772_03620	RUN0773_11710;RUN0773_11715	RUN0776_02185;RUN0776_02180	PHHBEA_21560;PHHBEA_21565		RUN0779_08370	RUN0780_03620;RUN0780_03615			RUN0786_00020;RUN0786_00025	RUN0787_02185;RUN0787_02180	RUN0788_02180;RUN0788_02185	RUN0789_06905;RUN0789_06900	RUN0790_06060;RUN0790_06065	RUN0791_02185;RUN0791_02180			RUN0795_00020;RUN0795_00025			RUN0799_00025;RUN0799_00020		RUN0801_00020;RUN0801_00025	RUN0802_02180;RUN0802_02185				RUN0806_02320;RUN0806_02325		FBAKDH_21565;FBAKDH_21560	RUN0809_01320;RUN0809_01315	RUN0810_03765;RUN0810_03760			RUN0813_03760;RUN0813_03765		RUN0815_03765;RUN0815_03760	RUN0816_03760;RUN0816_03765	RUN0817_10110	RUN0818_11370					PCNGMF_21565;PCNGMF_21560	RUN0824_00025;RUN0824_00020			RUN0827_03765;RUN0827_03760	RUN0828_02390;RUN0828_02385			RUN0832_06865	RUN0833_02185;RUN0833_02180		RUN0836_02315;RUN0836_02320		RUN0840_03550;RUN0840_03555	RUN0841_00025;RUN0841_00020	RUN0985_02315;RUN0985_02320	RUN1028_08650			RUN1046_00025;RUN1046_00020	RUN1052_06415;RUN1052_06420	RUN1061_00025;RUN1061_00020	RUN1062_00025;RUN1062_00020	RUN1064_00020;RUN1064_00025			RUN1069_00020;RUN1069_00025	RUN1070_04770;RUN1070_04765	RUN1072_00025;RUN1072_00020	RUN1075_02185;RUN1075_02180		RUN1081_02180;RUN1081_02185	RUN1082_00020;RUN1082_00025	RUN1083_00020;RUN1083_00025				RUN1094_00020;RUN1094_00025	RUN1095_09415	RUN1096_00025;RUN1096_00020	RUN1098_00025;RUN1098_00020	RUN1099_03760;RUN1099_03765	RUN1100_08270				RUN1104_02180;RUN1104_02185	RUN1105_02185;RUN1105_02180		RUN1112_09570	RUN1121_03770;RUN1121_03765	RUN1125_12245;RUN1125_12250		RUN1127_02185;RUN1127_02180	RUN1128_00805;RUN1128_00800	RUN1129_01820;RUN1129_01825	RUN1130_00025;RUN1130_00020	RUN1132_00020;RUN1132_00025	RUN1133_00025;RUN1133_00020	RUN1134_04770;RUN1134_04765		RUN1136_07385;RUN1136_07390	RUN1137_02180;RUN1137_02185	RUN1138_00020;RUN1138_00025	RUN1139_00020;RUN1139_00025	RUN1140_04460;RUN1140_04455	RUN1141_00025;RUN1141_00020	RUN1142_08870;RUN1142_08865			OFBKGH_21560;OFBKGH_21555	RUN1146_03760;RUN1146_03755		RUN1148_02180;RUN1148_02185		RUN1151_00025;RUN1151_00020	RUN1152_12490			LAKHHH_21460			RUN1160_02180;RUN1160_02185		RUN1162_21130				RUN1166_05970;RUN1166_05965	RUN1167_04765;RUN1167_04770	RUN1168_09760	RUN1169_11125	RUN1171_00025;RUN1171_00020	RUN1172_10840	RUN1173_00025;RUN1173_00020	RUN1174_02185;RUN1174_02180	RUN1175_02185;RUN1175_02190			RUN1188_02185;RUN1188_02180	RUN1189_00020;RUN1189_00025	RUN1190_06905;RUN1190_06900	RUN1191_00020;RUN1191_00025	RUN1192_00020;RUN1192_00025	RUN1193_02180;RUN1193_02185	RUN1194_02185;RUN1194_02180	RUN1195_02185;RUN1195_02180						RUN1202_12785	RUN1203_13890			RUN1207_00025;RUN1207_00020		RUN1209_00020;RUN1209_00025	RUN1210_02180;RUN1210_02185	RUN1211_02185;RUN1211_02180	RUN1212_00025;RUN1212_00020	RUN1214_15785;RUN1214_15780	RUN1215_02935;RUN1215_02940	RUN1223_14355	RUN1226_02185;RUN1226_02190	RUN1227_00020;RUN1227_00025	RUN1229_00025;RUN1229_00020	RUN1230_00025;RUN1230_00020	RUN1232_13285	RUN1233_02180;RUN1233_02185	RUN1235_03680	RUN1239_12950	RUN1246_06335	RUN1247_08835	RUN1249_02470;RUN1249_02465			RUN1255_11370		RUN1259_15585;RUN1259_15580		RUN1267_02185;RUN1267_02180		RUN1274_13650	RUN1331_19780	RUN1947_02185;RUN1947_02180			RUN1951_02190;RUN1951_02185		RUN1953_00020;RUN1953_00025			RUN1956_00020;RUN1956_00025	RUN1957_06060;RUN1957_06065		RUN1959_07930;RUN1959_07925	RUN1960_05460;RUN1960_05465	RUN1961_10835	RUN1962_07330	RUN1964_07275	RUN1965_00025;RUN1965_00020	RUN1966_02180;RUN1966_02185	RUN1967_00020;RUN1967_00025	RUN1968_00025;RUN1968_00020	RUN1969_07885	RUN1970_00020;RUN1970_00025		RUN1973_06425;RUN1973_06430			RUN1977_03025	RUN1978_07085		RUN1980_00020;RUN1980_00025		RUN1982_02185;RUN1982_02180	RUN1983_02185;RUN1983_02180						RUN1992_06775;RUN1992_06770	RUN1993_03950	RUN1994_00575	RUN1995_06620	RUN1996_02930	RUN1997_05545;RUN1997_05550	RUN1998_02965	RUN1999_08055	RUN2000_10630	RUN2001_01260	RUN2002_07460	RUN2003_10035	IHPEBA_21315;IHPEBA_21320	RUN2005_02805	RUN2006_07935	RUN2007_00020;RUN2007_00025	RUN2009_04530;RUN2009_04525	RUN2010_04495	RUN2011_02335;RUN2011_02330	RUN2173_04925									RUN2183_01555	RUN2185_02995	RUN2186_07320	RUN2188_10420	RUN2189_08220	RUN2190_02855	RUN2191_07715	RUN2192_09110	RUN2193_00730	RUN2194_01550	RUN2195_00730	RUN2196_00730	RUN2197_03530	RUN2198_01565	RUN2199_01565	RUN2200_01550	RUN2201_04030	RUN2202_01555	RUN2203_01555	RUN2204_00730	RUN2205_01330	RUN2206_01555	RUN2207_11755	RUN2209_12180	RUN2210_12480	RUN2211_12480	RUN2212_13945	RUN2214_12135	RUN2215_12405	RUN2216_13430	RUN2218_12215	RUN2219_09565	RUN2220_11780	RUN2221_23340	RUN2223_11800	RUN2224_12135	RUN2226_00025;RUN2226_00020	RUN2227_02180;RUN2227_02185
group_10075		GNAT family N-acetyltransferase		554	554	1	1	12240				546	579	552.385		Po82_15520	PSI07_15305	FQY_4_01315	CMR15_15915			23-10BR_24060		UY031_15155	RS2_10235		KACC_10722_15535	UW163_03260	IBSBF1503_10650	CIP120_16740		YC40-M_16790	UW491_04415	UW24_11065	UW365_02900										GEO_99_22540	GEO_57_17990	GEO_96_05485				UW700_14090	UW551_01345	K60_07510	RS_488_15160	RS_489_15170		GEO_6_22640	GEO_304_20960	GEO_81_00460	GEO_230_19825				T51_15260	T11_15475	SL3175_15380				T98_15380			T12_15270			SL3022_15910		SL2312_15030	SL2064_15620		T101_15020	T95_15580	T82_14975						P822_13070	75_refound_5478	IBSBF_2570_15150	IBSBF_2571_15610	SFC_15125				UA-1612_21460		UA-1591_22820	UA-1579_17810	UA-1617_05495	UA-1609_16685		UW386_15380	CFBP_8697_01280	CFBP_8695_01355																	CIAT_078_03300					FJAT445.F50_16340	FJAT445.F1_16295	FJAT442.F50_16295	FJAT442.F1_16295																				FJAT1452.F50_16295	FJAT1452.F1_16300				UW848_19225					CCRMRsB7_17055	CCRMRs287_03105		RUN2474_16565	RUN2279_16955		Rs5_15560				MAFF_241647_16500						NCPPB_3727_06460	NCPPB_3985_10700	NCPPB_3219_01355	NCPPB_3445_09165		NCPPB_325_15420	NCPPB_216_12700	IPO_0715_18015	PD_445_18475	IPO_0738_18200	PD_141_19620	PD_2762_18150	PD_1447_09490	PD_1414_09755	PD_1446_11780	PD_134_17870	NAK_7_18090	NAK_216_18310	NAK_214_18350	NAK_204_18280	NAK_215_18465	NAK_213_17815	NAK_210_18150	NAK_202_18285	NAK_201_17905	NAK_199_18475	NAK_180_18310	NAK_198_18085	NAK_170_18090	NAK_164_18670	NAK_166_17080	NAK_163_18440	NAK_162_18330	NAK_161_18510	NAK_159_17640	PD_4124_17980	PD_3270_22535	PD_3269_17730	PD_3222_20000		IPO_3731_17325	PD_441_15620	IPO_1828_18235	IPO_1808_17965	IPO_1809_18380	IPO_1805_18275	IPO_1804_18070	IPO_1806_18100	IPO_1752_17510	PD_2942_18255	PD_2941_17955	PD_2940_18345	PD_1445_12720	PD_1254_17725	NCPPB_1579_23335		PD_2763_12225		UGMSS_Db01_04235	LLRS-1_16040	RS_15520							UW72_10930	CIP417_UW70_11430	UW251_07730		RsT01_03450		UW88_09210	B73_UW840_12305	B70_UW839_06280	B68_UW837_20575	UW82_12115			UW80_06935	IBSBF2001_UW756_11375		Rs540_UW751_19875	Rs545_UW752_11085	UQRS280_UW738_12290	CFBP6727_UW736_15880	UW73_14100	UW71_14210	CIP240_RUN482_UW692_17800	T1-UY_UW688_20010	DGBBC1138_UW685_09840	NCPPB3987_UW656_02035	NCPPB332_UW654_12445	MAFF301552_UW651_10240	MAFF301558_UW652_09915	RUN58_UW646_21945	CFBP7029_UW665_18745	CIP301_UW641_21725	CIP239_RUN043_UW639_11620	ACH732_UW629_04700			UW600_18875	UW599_18535	Rs124_UW586_12635	UW611_20000	UW573_19680	UW560_19465	UW552_19685	UW557_19955	IPO1609_UW550_18900	LNPV14-25_UW523_18905		CIP265_UW504_18660	CIP310_UW495_10385	CIP180_UW500_13855	CIP309_UW494_21370	CIP302_UW492_21220	NCPPB282_UW491_03575	CIP282_UW489_20535	CIP214_UW488_00075	CIP167_UW484_19045	CIP177_UW485_00015	CIP207_UW487_19630	CIP238_UW490_19980	CIP9_UW476_09000	CIP10_UW477_03850	CIP296_UW472_18165	CIP300_UW473_17255	CIP240_UW470_21975	CIP239_UW469_22840	CIP226_UW467_09120	CIP217_UW462_23075	CIP224_UW466_07650	CIP211_UW461_13170	CIP172_UW458_07470	CIP128_UW455_24330	CIP218_UW463_13070	CIP221_UW464_20495	CIP258_UW448_20230	CIP61_UW451_10845	CIP77_UW452_10115	CIP259_UW449_19165	O1059_UW442_19065	01020AS_UW437_08165	O223A_UW420_18930	O249_UW425_17150	O15A_UW408_07665			UW37_08090		40-4SP_UW354_21485		26-3SP_UW351_03205	23-10BR_UW349_10935	25-2SP_UW350_07905	19-3PR_UW348_17595	17-4SC_UW347_14900	15-3SC_UW346_06175	14-2SC_UW345_08810	10-1SC_UW344_10380		UW330_14220	UW28_00855	CIP90_UW274_19730		UW276_19195	UW273_13930	UW272_18790	UW263_01855	UW262_01445	UW261_15005	UW258_17895	UW257_19585	UW256_16290	UW260_10560	UW225_17540	UW229_14115	UW220e_18925	UW220c_18935	UW210_16640	UW220a_17960	UW187_15130		UW175_21205	UW162_04100	UW161_03270	UW160_24215	UW156_03245	UW145_17010	UW134_02545	UW120_19870										UW170_08945	P673_20075	UW128_18845	RUN0002_20075	P840_12750	RUN0003_20000	P780_01025	P575_19885	P565_11660	P557_14720	P545_02975				LMG_9673_16585							RS639_01545	CCRMRs339_16325	CCRMRs121_22020	CCRMRs286_11890	CCRMRs294_09160	B4_24715	CCRMRs223_22140	CCRMRs283_10295	B106_23115	B75_00125	CCRMRs317_01660	CCRMRs91_00010	UW190_15155	UW192_17810	UW177_19095	UW176_21295	UW174_15325	UW171_21515	UW172_22925	UW158_19045	UW132_12115	RUN0004_23805	RUN0005_08300	RUN0006_08210	RUN0008_10950	RUN0015_06135	RUN0016_08110	RUN0017_07375	RUN0018_09490	RUN0027_24400	RUN0030_08670	RUN0036_16355		RUN0261_08455	RUN0276_04090	RUN0279_23385	RUN0281_12760	RUN0282_05670	RUN0283_08630	RUN0284_10445	RUN0285_09665	RUN0286_05845	RUN0287_04890	RUN0289_16110	RUN0290_09995	RUN0291_10125	RUN0292_23795	RUN0293_08230	RUN0294_03845	RUN0295_07400	RUN0296_08630		RUN0354_12665		RUN0358_10370	RUN0359_23695	RUN0360_10845	RUN0429_23830	RUN0430_04595	RUN0431_08835	RUN0432_10745	RUN0433_10745	RUN0434_17885	RUN0436_22900	RUN0437_04470	RUN0438_08865	RUN0520_10970	RUN0522_09210	RUN0609_20640	RUN0611_20450	RUN0612_20350	RUN0660_08420	RUN0661_19975	RUN0662_20640	RUN0665_20280	RUN0666_23215	RUN0668_20770	RUN0671_23430	RUN0675_23320			RUN0716_23300			RUN0719_09740		RUN0722_10700	RUN0723_11910			RUN0726_19275	RUN0727_09490		RUN0730_02595		RUN0732_23775		RUN0736_01090		RUN0739_07380		RUN0741_04900		RUN0744_09715	RUN0745_07045	RUN0746_06685	RUN0747_06140			RUN0750_09455				RUN0754_07195	RUN0755_22385	RUN0756_08385			RUN0759_07610	RUN0760_09100	RUN0762_08325	RUN0763_09550		RUN0766_06140	RUN0767_03580	RUN0768_05635	RUN0769_05285	RUN0770_23700		RUN0772_10625	RUN0773_18110	RUN0776_06395	PHHBEA_15735		RUN0779_24240	RUN0780_07580			RUN0786_07415	RUN0787_10805	RUN0788_10270	RUN0789_10050	RUN0790_08625	RUN0791_10725			RUN0795_19050			RUN0799_05015		RUN0801_01425	RUN0802_08945				RUN0806_04495		FBAKDH_15735	RUN0809_03880	RUN0810_08115			RUN0813_18630		RUN0815_09000	RUN0816_05670	RUN0817_17355	RUN0818_23940					PCNGMF_15740	RUN0824_03880			RUN0827_05820	RUN0828_02805			RUN0832_14120	RUN0833_08835		RUN0836_06175		RUN0840_04680	RUN0841_10645	RUN0985_09155	RUN1028_13190			RUN1046_09635	RUN1052_01700	RUN1061_05515	RUN1062_12350	RUN1064_19685			RUN1069_05610	RUN1070_10060	RUN1072_08835	RUN1075_03825		RUN1081_08330	RUN1082_08800	RUN1083_08840				RUN1094_08055	RUN1095_23950	RUN1096_05015	RUN1098_11890	RUN1099_09545	RUN1100_17685				RUN1104_08835	RUN1105_05760		RUN1112_16360	RUN1121_08280	RUN1125_17980		RUN1127_08975	RUN1128_17610	RUN1129_17240	RUN1130_10425	RUN1132_11625	RUN1133_10395	RUN1134_08625		RUN1136_08775	RUN1137_10920	RUN1138_10765	RUN1139_09490	RUN1140_08545	RUN1141_11285	RUN1142_01110			OFBKGH_15735	RUN1146_10715		RUN1148_11890		RUN1151_05755	RUN1152_04735			LAKHHH_14805			RUN1160_12235		RUN1162_13870				RUN1166_01110	RUN1167_07935	RUN1168_09135	RUN1169_15790	RUN1171_03310	RUN1172_05975	RUN1173_10915	RUN1174_11545	RUN1175_09495			RUN1188_10595	RUN1189_12010	RUN1190_12200	RUN1191_03310	RUN1192_16860	RUN1193_08055	RUN1194_11085	RUN1195_07800						RUN1202_03060	RUN1203_22610			RUN1207_12875		RUN1209_10335	RUN1210_09880	RUN1211_11885	RUN1212_08780	RUN1214_17925	RUN1215_08315	RUN1223_04625	RUN1226_09105	RUN1227_10270	RUN1229_09490	RUN1230_12465	RUN1232_16450	RUN1233_12925	RUN1235_10485	RUN1239_14830	RUN1246_13830	RUN1247_21690	RUN1249_09670			RUN1255_23985		RUN1259_07810		RUN1267_03830		RUN1274_24500	RUN1331_22255	RUN1947_12265			RUN1951_09035		RUN1953_10220			RUN1956_10925	RUN1957_07190		RUN1959_09835	RUN1960_14410	RUN1961_01055	RUN1962_05705	RUN1964_08900	RUN1965_11180	RUN1966_11450	RUN1967_09825	RUN1968_09905	RUN1969_00995	RUN1970_10100		RUN1973_01110			RUN1977_21525	RUN1978_12590		RUN1980_09490		RUN1982_10730	RUN1983_11885						RUN1992_11020	RUN1993_05585	RUN1994_11240	RUN1995_01065	RUN1996_01015	RUN1997_12010	RUN1998_05350	RUN1999_16125	RUN2000_06170	RUN2001_16405	RUN2002_09085	RUN2003_04780	IHPEBA_15490	RUN2005_05665	RUN2006_24375	RUN2007_12925	RUN2009_10045	RUN2010_24850	RUN2011_06965	RUN2173_23415									RUN2183_11270	RUN2185_13455	RUN2186_22950	RUN2188_22695	RUN2189_24165	RUN2190_13175	RUN2191_23265	RUN2192_14630	RUN2193_23815	RUN2194_24260	RUN2195_11345	RUN2196_24165	RUN2197_11915	RUN2198_24590	RUN2199_24315	RUN2200_24230	RUN2201_09265	RUN2202_24215	RUN2203_04355	RUN2204_24265	RUN2205_24190	RUN2206_03460	RUN2207_04655	RUN2209_10555	RUN2210_12445	RUN2211_11445	RUN2212_04395	RUN2214_23515	RUN2215_06520	RUN2216_23545	RUN2218_23565	RUN2219_17535	RUN2220_08395	RUN2221_18050	RUN2223_22895	RUN2224_11100	RUN2226_09510	RUN2227_09055
group_10179	hisM;	amino acid ABC transporter permease;ABC transporter permease subunit		553	553	1	1	12362				444	702	701.349	GMI1000_22145		PSI07_19290	FQY_4_21500	CMR15_21305	SD54_16940	Rs-09-161_21450	23-10BR_10820	YC45_19475	UY031_20535	RS2_15120	Rs-T02_20245	KACC_10722_19430			CIP120_22505	UW757_20370	YC40-M_23060	UW491_09790	UW24_16255	UW365_00365	KACC10709_06370	RD15_20950	CaRs-Mep_21180	PSS1308_18455	PSS216_19965	PSS4_21730	OE1-1_21940	FJAT-1458_21990	EP1_23890	GEO_99_03360	GEO_57_18370	GEO_96_18810	FJAT-91_24435		CQPS-1_24650		UW551_21600		RS_488_20535	RS_489_20520	RSCM_23890	GEO_6_20080	GEO_304_13370	GEO_81_18000	GEO_230_16380	Cq01_21335	Bg07_18010	P816_01095	T51_19170	T11_19375	SL3175_19310	SL3103_09055	SL2330_21090	T117_21950	T98_19295	T78_23295	T25_22230	T12_19620	SL3755_21905	SL3730_21840	SL3022_19870	SL2729_21545	SL2312_19220	SL2064_19530	T110_25835	T101_19240	T95_19475	T82_19175	T60_23045	T42_20850	SL3882_23010	SL3822_21090	SL3300_22530		P824_21980				RS_476_22125	T523_17195	Tg03_21400		UA-1611_20585					HA4-1_25645		CFBP_8697_19035	CFBP_8695_20040	B2_21565	204_24405	203_23490	202_21555	Pe_1_20615	Pe_3_22545	Pe_39_21150	Pe_27_01480	Pe_57_21855	Pe_2_17035	Pe_56_16790	Pe_61_19085	Pe_52_20990	Pe_51_17745	Pe_18_19180	Pe_24_19860		FJAT91.F50_22515	FJAT454.F1_23010	FJAT448.F50_23045	FJAT448.F1_23000	FJAT445.F50_21515	FJAT445.F1_21455	FJAT442.F50_21455	FJAT442.F1_21455	FJAT15353.F8_22630	FJAT15353.F50_22615	FJAT15353.F1_22620	FJAT15340.F50_21610	FJAT15340.F6_21615	FJAT15340.F1_21615	FJAT15304.F6_21615	FJAT15304.F1_21615	FJAT15304.F50_21610	FJAT15252.F50_23280	FJAT15252.F1_23300	FJAT15249.F50_23295	FJAT15249.F1_23285	FJAT15244.F50_21435	FJAT15244.F1_21430	FJAT1463.F50_23285	FJAT1458.F50_23285	FJAT1463.F1_23285	FJAT1458.F1_23280	FJAT1452.F50_21455	FJAT1452.F1_21460	FJAT1303.F8_22650	FJAT1303.F50_22615	FJAT1303.F1_21075	UW848_12690	FJAT91-F1_22515	FJAT91-F8_18870	FJAT15244-F8_24845		CCRMRsB7_20520		FJAT454.F50-1_20125	RUN2474_17980	RUN2279_18530	UW763_19140		MAFF_211471_22515	MAFF_211491_20875	MAFF_301560_21925	MAFF_241647_22380	MAFF_241648_21930	MAFF_211472_22520	MAFF_211479_10255	MAFF_311693_21470	NCPPB_4029_24130		NCPPB_3985_22360	NCPPB_3219_07320		NCPPB_253_08145		NCPPB_216_24100	IPO_0715_12760	PD_445_13665	IPO_0738_14045	PD_141_16295	PD_2762_13945		PD_1414_14655		PD_134_12755	NAK_7_13695	NAK_216_13535	NAK_214_13080	NAK_204_13790	NAK_215_13820	NAK_213_12855	NAK_210_13470	NAK_202_13980	NAK_201_13545	NAK_199_14175	NAK_180_13785	NAK_198_13680	NAK_170_13840	NAK_164_13775	NAK_166_13685	NAK_163_13755	NAK_162_12665	NAK_161_13935	NAK_159_13455	PD_4124_13410	PD_3270_14010	PD_3269_13005	PD_3222_07355	PD_7123_16575	IPO_3731_11910	PD_441_12460	IPO_1828_13730	IPO_1808_13315	IPO_1809_14060	IPO_1805_13805	IPO_1804_13285	IPO_1806_13605	IPO_1752_12765	PD_2942_13900	PD_2941_13270	PD_2940_13750		PD_1254_13360	NCPPB_1579_17215	NCPPB_790_14890	PD_2763_00995	362200_20660		LLRS-1_18890	RS_18665	SY1_18165	Rs-SY1_19970	RS24_19670	RS10_22460	T2C-Rasto_17540	FJ1003_24545	UW72_21035		UW251_21525	P380_00175		SL1931_20895	UW88_18600	B73_UW840_12060	B70_UW839_13130	B68_UW837_12480		T25_UW811_19330	UW81_02985	UW80_20335	IBSBF2001_UW756_18655	UQRS637_UW745_18675	Rs540_UW751_08870	Rs545_UW752_20175	UQRS280_UW738_07080	CFBP6727_UW736_23585	UW73_24670		CIP240_RUN482_UW692_03400	T1-UY_UW688_11445	DGBBC1138_UW685_16550	NCPPB3987_UW656_20385	NCPPB332_UW654_14775	MAFF301552_UW651_19795	MAFF301558_UW652_15725	RUN58_UW646_11110	CFBP7029_UW665_12455	CIP301_UW641_10100	CIP239_RUN043_UW639_15425	ACH732_UW629_00520	UW613_13185	UW604_14980	UW600_12320	UW599_12310	Rs124_UW586_09710	UW611_12270	UW573_12015	UW560_11900	UW552_11715	UW557_12315	IPO1609_UW550_12360	LNPV14-25_UW523_12845	CIP266_UW505_12370	CIP265_UW504_12160	CIP310_UW495_21050	CIP180_UW500_19070	CIP309_UW494_21500	CIP302_UW492_22180	NCPPB282_UW491_23360	CIP282_UW489_12150	CIP214_UW488_01315	CIP167_UW484_16695	CIP177_UW485_14465	CIP207_UW487_12210	CIP238_UW490_13320		CIP10_UW477_22670	CIP296_UW472_14640		CIP240_UW470_21125	CIP239_UW469_16045	CIP226_UW467_24245	CIP217_UW462_00250	CIP224_UW466_22920	CIP211_UW461_05915	CIP172_UW458_17195	CIP128_UW455_07970	CIP218_UW463_16950	CIP221_UW464_03150	CIP258_UW448_12740	CIP61_UW451_16255	CIP77_UW452_12515	CIP259_UW449_12710	O1059_UW442_12395	01020AS_UW437_12830	O223A_UW420_12645	O249_UW425_11945	O15A_UW408_12255	O12BS_UW407_12575	28-12BR_UW352_20865	UW37_16895	UW393_21515	40-4SP_UW354_03930	POPS1_UW379_16200	26-3SP_UW351_22130	23-10BR_UW349_05840	25-2SP_UW350_13690	19-3PR_UW348_03740	17-4SC_UW347_07135	15-3SC_UW346_17675	14-2SC_UW345_15860	10-1SC_UW344_05050	UW299_15590	UW330_18340		CIP90_UW274_11775	UW296_15640	UW276_12165	UW273_04870	UW272_10155	UW263_20505	UW262_19655	UW261_23145	UW258_01785	UW257_12050	UW256_12595	UW260_23805	UW225_11110	UW229_22865	UW220e_12585	UW220c_12140		UW220a_11900		UW193_02225								UW120_11895	Tb18_20190	Pt01_17315	Tb04_19860	Pp26_19825	Pn33_20225	Gg01_20125	Ec03_19275	Cm01_16925	PeaFJ1_18180												RS-N_18950	GRsMep_04585	Bs715_19085	LMG_9673_18080	Cw717_07735	Gj707_24160	Sw698_11870	Wj644_22775	WR-1_22330	RS638_25765	RS639_22665	CCRMRs339_08815	CCRMRs121_19540			B4_00485	CCRMRs223_13915		B106_12445	B75_11050		CCRMRs91_04200																		RUN0027_14570	RUN0030_02195	RUN0036_12660	RUN0037_21025			RUN0279_19080													RUN0294_09570			RUN0353_22470		RUN0356_23575		RUN0359_11335							RUN0434_12490	RUN0436_18275	RUN0437_21515													RUN0671_21760	RUN0675_22390	RUN0679_23860	RUN0715_23205		RUN0717_22940	RUN0718_22955		RUN0720_22045			RUN0724_23165	RUN0725_23310			RUN0729_22660	RUN0730_00900	RUN0731_23155		RUN0735_22420	RUN0736_08275	RUN0737_22595		RUN0740_22580		RUN0742_22510					RUN0748_22900	RUN0749_22610		RUN0751_22850	RUN0752_22635	RUN0753_22665		RUN0755_18075		RUN0757_22205	RUN0758_22555					RUN0765_22005						RUN0771_22425					RUN0778_22860	RUN0779_07510		RUN0783_22480	RUN0785_23265							RUN0792_22975	RUN0793_22970		RUN0796_22245	RUN0798_23265		RUN0800_22930			RUN0803_22525	RUN0804_24605	RUN0805_22885		RUN0807_22805				RUN0811_23065	RUN0812_22410		RUN0814_22810			RUN0817_19415	RUN0818_12230	RUN0819_22920	PEIJFM_22165	RUN0821_22930	RUN0822_23280			RUN0825_22545	RUN0826_22620			RUN0829_22995	RUN0830_21955	RUN0832_07645		RUN0834_22810		RUN0837_22525				RUN1028_21080	RUN1043_23540	RUN1044_23055						RUN1065_23340	RUN1068_23845					RUN1080_22900				RUN1091_22580	RUN1092_23465	RUN1093_23440		RUN1095_10275				RUN1100_09050	RUN1101_22945	RUN1102_23050	RUN1103_22655			RUN1106_23220	RUN1112_21840			RUN1126_23105								RUN1135_22885								RUN1143_24400	RUN1144_22640			RUN1147_23115		RUN1149_22755		RUN1152_11630	RUN1153_23390	RUN1154_23565	LAKHHH_20600	RUN1158_22285	RUN1159_22555		RUN1161_22960	RUN1162_18330	RUN1163_23325	RUN1164_22850	RUN1165_22370			RUN1168_19285	RUN1169_10345		RUN1172_19970				RUN1176_23455	RUN1179_23720									RUN1196_23205	RUN1197_23315	RUN1198_23705	RUN1199_22885	RUN1200_23810	RUN1202_08705	RUN1203_21645	RUN1204_23470	RUN1206_23690		RUN1208_23205							RUN1223_20200					RUN1232_22300		RUN1235_21040	RUN1239_22675	RUN1246_20115	RUN1247_09695		RUN1252_23180	RUN1253_23115	RUN1255_20025	RUN1258_24225		RUN1264_23265		RUN1268_23465	RUN1274_14455	RUN1331_21905		RUN1948_23330	RUN1950_21745		GFCCDF_22425		RUN1954_22560	RUN1955_23715			RUN1958_23375			RUN1961_11620	RUN1962_21320	RUN1964_22770					RUN1969_07030		RUN1972_22205		RUN1974_22980	RUN1975_23180	RUN1977_02245	RUN1978_07865	RUN1979_04040		RUN1981_23015			RUN1984_22230	RUN1985_21610	RUN1986_23525	RUN1987_21850	RUN1991_21695		RUN1993_12220	RUN1994_15785	RUN1995_16290	RUN1996_16790		RUN1998_12955	RUN1999_14095	RUN2000_12280	RUN2001_11885	RUN2002_17610									RUN2173_05780	RUN2174_05080	RUN2175_07020	RUN2176_03795	RUN2177_22220	RUN2179_22030	RUN2180_22525	RUN2181_21205	RUN2182_22315	RUN2183_09270	RUN2185_03850	RUN2186_08185	RUN2188_11285	RUN2189_07365	RUN2190_03710	RUN2191_08580	RUN2192_09975	RUN2193_06080	RUN2194_11455	RUN2195_11195	RUN2196_11240	RUN2197_13220	RUN2198_00710	RUN2199_00710	RUN2200_10035	RUN2201_03175	RUN2202_02410	RUN2203_02410	RUN2204_10160	RUN2205_23605	RUN2206_11565	RUN2207_19810	RUN2209_20225	RUN2210_20190	RUN2211_20405	RUN2212_20510	RUN2214_20230	RUN2215_20170	RUN2216_20025	RUN2218_20165	RUN2219_19415	RUN2220_19755	RUN2221_04860	RUN2223_19120	RUN2224_19670			RUN2228_22270	RUN2229_08205	RUN2231_22205	RUN2232_21650	RUN2233_23695	RUN2234_00095	RUN2235_07200
group_10145	ydfG;	SDR family oxidoreductase;hypothetical protein		553	553	1	1	12324				228	753	752.049	GMI1000_22150		PSI07_19285	FQY_4_21495	CMR15_21310	SD54_16935	Rs-09-161_21455	23-10BR_10815	YC45_19470	UY031_20530	RS2_15115	Rs-T02_20250	KACC_10722_19425			CIP120_22510	UW757_20375	YC40-M_23065	UW491_09785	UW24_16250	UW365_00370	KACC10709_06365	RD15_20955	CaRs-Mep_21185	PSS1308_18460	PSS216_19970	PSS4_21735	OE1-1_21945	FJAT-1458_21985	EP1_23895	GEO_99_03355	GEO_57_18365	GEO_96_18805	FJAT-91_24430		CQPS-1_24645		UW551_21595		RS_488_20530	RS_489_20515	RSCM_23895	GEO_6_20085	GEO_304_13365	GEO_81_17995	GEO_230_16385	Cq01_21330	Bg07_18005	P816_01090	T51_19165	T11_19370	SL3175_19305	SL3103_09060	SL2330_21095	T117_21955	T98_19290	T78_23300	T25_22225	T12_19615	SL3755_21910	SL3730_21845	SL3022_19865	SL2729_21550	SL2312_19215	SL2064_19525	65_refound_4862	T101_19235	T95_19470	T82_19170	T60_23050	T42_20855	SL3882_23015	SL3822_21085	SL3300_22535		P824_21985				RS_476_22130	T523_17200	Tg03_21395	UA-1612_20785	UA-1611_20580					HA4-1_25640		CFBP_8697_19030	CFBP_8695_20035	B2_21570	204_24410	203_23495	202_21550	Pe_1_20610	Pe_3_22550	Pe_39_21145	Pe_27_01475	Pe_57_21860	Pe_2_17030	Pe_56_16785	Pe_61_19080	Pe_52_20985	Pe_51_17740	Pe_18_19175	Pe_24_19865		FJAT91.F50_22520	FJAT454.F1_23005	FJAT448.F50_23040	FJAT448.F1_22995	FJAT445.F50_21520	FJAT445.F1_21460	FJAT442.F50_21460	FJAT442.F1_21460	FJAT15353.F8_22635	FJAT15353.F50_22620	FJAT15353.F1_22625	FJAT15340.F50_21615	FJAT15340.F6_21620	FJAT15340.F1_21620	FJAT15304.F6_21620	FJAT15304.F1_21620	FJAT15304.F50_21615	FJAT15252.F50_23275	FJAT15252.F1_23295	FJAT15249.F50_23290	FJAT15249.F1_23280	FJAT15244.F50_21430	FJAT15244.F1_21425	FJAT1463.F50_23280	FJAT1458.F50_23280	FJAT1463.F1_23280	FJAT1458.F1_23275	FJAT1452.F50_21460	FJAT1452.F1_21465	FJAT1303.F8_22655	FJAT1303.F50_22620	FJAT1303.F1_21070	UW848_12685	FJAT91-F1_22520	FJAT91-F8_18865	FJAT15244-F8_24850		CCRMRsB7_20515		FJAT454.F50-1_20120	RUN2474_17975	RUN2279_18525	UW763_19135		MAFF_211471_22510	MAFF_211491_20870	MAFF_301560_21930	MAFF_241647_22385	MAFF_241648_21925	MAFF_211472_22515	MAFF_211479_10260	MAFF_311693_21465	NCPPB_4029_24125		NCPPB_3985_22355	NCPPB_3219_07325		NCPPB_253_08150		NCPPB_216_24105	IPO_0715_12765	PD_445_13670	IPO_0738_14040	PD_141_16290	PD_2762_13950		PD_1414_14650		PD_134_12760	NAK_7_13690	NAK_216_13530	NAK_214_13085	NAK_204_13785	NAK_215_13825	NAK_213_12850	NAK_210_13475	NAK_202_13975	NAK_201_13540	NAK_199_14170	NAK_180_13790	NAK_198_13675	NAK_170_13835	NAK_164_13780	NAK_166_13690	NAK_163_13750	NAK_162_12670	NAK_161_13940	NAK_159_13460	PD_4124_13405	PD_3270_14005	PD_3269_13000		PD_7123_16580	IPO_3731_11915	PD_441_12455	IPO_1828_13735	IPO_1808_13320	IPO_1809_14065	IPO_1805_13810	IPO_1804_13290	IPO_1806_13610	IPO_1752_12770	PD_2942_13905	PD_2941_13265	PD_2940_13755		PD_1254_13355	NCPPB_1579_17220	NCPPB_790_14895	PD_2763_01000	362200_20665		LLRS-1_18895	RS_18670	SY1_18170	Rs-SY1_19965	RS24_19675	RS10_22455	T2C-Rasto_17535	FJ1003_24550	UW72_21040		UW251_21530	P380_00170		SL1931_20890	UW88_18595	B73_UW840_12055	B70_UW839_13135	B68_UW837_12475		T25_UW811_19335	UW81_02990	UW80_20330	IBSBF2001_UW756_18650	UQRS637_UW745_18670	Rs540_UW751_08865	Rs545_UW752_20180	UQRS280_UW738_07075	CFBP6727_UW736_23590	UW73_24675		CIP240_RUN482_UW692_03395	T1-UY_UW688_11450	DGBBC1138_UW685_16555	NCPPB3987_UW656_20380	NCPPB332_UW654_14780	MAFF301552_UW651_19800	MAFF301558_UW652_15720	RUN58_UW646_11105	CFBP7029_UW665_12460	CIP301_UW641_10095	CIP239_RUN043_UW639_15420	ACH732_UW629_00525	UW613_13180	UW604_14985	UW600_12315	UW599_12315	Rs124_UW586_09705	UW611_12265	UW573_12010	UW560_11905	UW552_11710	UW557_12320	IPO1609_UW550_12355	LNPV14-25_UW523_12850	CIP266_UW505_12365	CIP265_UW504_12155	CIP310_UW495_21045	CIP180_UW500_19075	CIP309_UW494_21505	CIP302_UW492_22175	NCPPB282_UW491_23355	CIP282_UW489_12145	CIP214_UW488_01320	CIP167_UW484_16700	CIP177_UW485_14470	CIP207_UW487_12205	CIP238_UW490_13325		CIP10_UW477_22665	CIP296_UW472_14635		CIP240_UW470_21130	CIP239_UW469_16040	CIP226_UW467_24250	CIP217_UW462_00245	CIP224_UW466_22915	CIP211_UW461_05920	CIP172_UW458_17200	CIP128_UW455_07975	CIP218_UW463_16955	CIP221_UW464_03145	CIP258_UW448_12735	CIP61_UW451_16250	CIP77_UW452_12520	CIP259_UW449_12705	O1059_UW442_12390	01020AS_UW437_12825	O223A_UW420_12650	O249_UW425_11940	O15A_UW408_12260	O12BS_UW407_12570	28-12BR_UW352_20860	UW37_16890	UW393_21510	40-4SP_UW354_03925	POPS1_UW379_16195	26-3SP_UW351_22135	23-10BR_UW349_05845	25-2SP_UW350_13685	19-3PR_UW348_03735	17-4SC_UW347_07140	15-3SC_UW346_17670	14-2SC_UW345_15865	10-1SC_UW344_05045	UW299_15585	UW330_18335		CIP90_UW274_11780	UW296_15635	UW276_12160	UW273_04875	UW272_10160	UW263_20500	UW262_19660	UW261_23140	UW258_01790	UW257_12055	UW256_12600	UW260_23800	UW225_11105	UW229_22870	UW220e_12590	UW220c_12145		UW220a_11895		UW193_02220								UW120_11900	Tb18_20195	Pt01_17320	Tb04_19855	Pp26_19830	Pn33_20230	Gg01_20120	Ec03_19270	Cm01_16920	PeaFJ1_18185												RS-N_18955	GRsMep_04590	Bs715_19090	LMG_9673_18085	Cw717_07730	Gj707_24165	Sw698_11875	Wj644_22770	WR-1_22335	RS638_25760	RS639_22660	CCRMRs339_08820	CCRMRs121_19545			B4_00490	CCRMRs223_13920		B106_12450	B75_11055		CCRMRs91_04205																		RUN0027_14565	RUN0030_02200	RUN0036_12665	RUN0037_21030			RUN0279_19085													RUN0294_09575			RUN0353_22465		RUN0356_23580		RUN0359_11340							RUN0434_12495	RUN0436_18280	RUN0437_21520													RUN0671_21755	RUN0675_22385	RUN0679_23855	RUN0715_23200		RUN0717_22945	RUN0718_22950		RUN0720_22050			RUN0724_23160	RUN0725_23315			RUN0729_22655	RUN0730_00905	RUN0731_23160		RUN0735_22425	RUN0736_08270	RUN0737_22600		RUN0740_22575		RUN0742_22505					RUN0748_22895	RUN0749_22615		RUN0751_22845	RUN0752_22640	RUN0753_22670		RUN0755_18070		RUN0757_22200	RUN0758_22560					RUN0765_22000						RUN0771_22420					RUN0778_22855	RUN0779_07505		RUN0783_22485	RUN0785_23270							RUN0792_22980	RUN0793_22965		RUN0796_22250	RUN0798_23260		RUN0800_22935			RUN0803_22520	RUN0804_24600	RUN0805_22880		RUN0807_22810				RUN0811_23060	RUN0812_22415		RUN0814_22805			RUN0817_19410	RUN0818_12235	RUN0819_22915	PEIJFM_22170	RUN0821_22925	RUN0822_23275			RUN0825_22540	RUN0826_22615			RUN0829_22990	RUN0830_21960	RUN0832_07650		RUN0834_22805		RUN0837_22530				RUN1028_21085	RUN1043_23545	RUN1044_23060						RUN1065_23345	RUN1068_23840					RUN1080_22905				RUN1091_22575	RUN1092_23470	RUN1093_23435		RUN1095_10280				RUN1100_09055	RUN1101_22950	RUN1102_23045	RUN1103_22660			RUN1106_23225	RUN1112_21845			RUN1126_23110								RUN1135_22880								RUN1143_24395	RUN1144_22645			RUN1147_23110		RUN1149_22750		RUN1152_11625	RUN1153_23385	RUN1154_23570	LAKHHH_20595	RUN1158_22280	RUN1159_22550		RUN1161_22955	RUN1162_18325	RUN1163_23320	RUN1164_22845	RUN1165_22365			RUN1168_19280	RUN1169_10340		RUN1172_19965				RUN1176_23450	RUN1179_23715									RUN1196_23210	RUN1197_23310	RUN1198_23700	RUN1199_22880	RUN1200_23805	RUN1202_08700	RUN1203_21640	RUN1204_23475	RUN1206_23685		RUN1208_23210							RUN1223_20195					RUN1232_22305		RUN1235_21035	RUN1239_22680	RUN1246_20120	RUN1247_09700		RUN1252_23185	RUN1253_23110	RUN1255_20020	RUN1258_24230		RUN1264_23260		RUN1268_23470	RUN1274_14460	RUN1331_21910		RUN1948_23325	RUN1950_21740		GFCCDF_22430		RUN1954_22555	RUN1955_23710			RUN1958_23370			RUN1961_11625	RUN1962_21315	RUN1964_22765					RUN1969_07025		RUN1972_22200		RUN1974_22975	RUN1975_23185	RUN1977_02240	RUN1978_07870	RUN1979_04035		RUN1981_23010			RUN1984_22225	RUN1985_21605	RUN1986_23520	RUN1987_21855	RUN1991_21690		RUN1993_12225	RUN1994_15790	RUN1995_16295	RUN1996_16785		RUN1998_12960	RUN1999_14100	RUN2000_12275	RUN2001_11890	RUN2002_17605									RUN2173_05785	RUN2174_05075	RUN2175_07015	RUN2176_03800	RUN2177_22215	RUN2179_22035	RUN2180_22520	RUN2181_21200	RUN2182_22310	RUN2183_09275	RUN2185_03855	RUN2186_08190	RUN2188_11290	RUN2189_07360	RUN2190_03715	RUN2191_08585	RUN2192_09980	RUN2193_06075	RUN2194_11460	RUN2195_11190	RUN2196_11235	RUN2197_13225	RUN2198_00705	RUN2199_00705	RUN2200_10040	RUN2201_03170	RUN2202_02415	RUN2203_02415	RUN2204_10165	RUN2205_23610	RUN2206_11570	RUN2207_19815	RUN2209_20220	RUN2210_20195	RUN2211_20410	RUN2212_20515	RUN2214_20225	RUN2215_20175	RUN2216_20030	RUN2218_20170	RUN2219_19420	RUN2220_19760	RUN2221_04855	RUN2223_19115	RUN2224_19675			RUN2228_22275	RUN2229_08200	RUN2231_22200	RUN2232_21645	RUN2233_23700	RUN2234_00090	RUN2235_07205
group_10092		hypothetical protein;Isoleucyl-tRNA synthetase;HNH endonuclease;PDDEXK-1 domain-containing protein		553	706	1.27667	1	12260				351	1293	705.497	GMI1000_16590;GMI1000_16585	Po82_01105	PSI07_01015			SD54_04900	Rs-09-161_04205;Rs-09-161_04200		YC45_01930;YC45_12995			Rs-T02_20815	KACC_10722_01005	UW163_05380	IBSBF1503_08525		UW757_14400;UW757_14395	YC40-M_01085	UW491_13465			KACC10709_14480;KACC10709_14475		CaRs-Mep_12730;CaRs-Mep_12725	PSS1308_04435	PSS216_22945	PSS4_20950	OE1-1_16845	FJAT-1458_01015	EP1_01010				FJAT-91_16950	SEPPX05_04625;SEPPX05_04620	CQPS-1_02065	UW700_11525		K60_09970			RSCM_01125					Cq01_12275						SL3103_01070;SL3103_01075	SL2330_01125	T117_01190;T117_01195		T78_01010;T78_01015	T25_01080		SL3755_01060	SL3730_01040		SL2729_01025		SL2064_01005	T110_01195		T95_01005		T60_01380;T60_01025;T60_01385	T42_01030	SL3882_01385;SL3882_01380;SL3882_01015	SL3822_01005	SL3300_01285	P822_14505	P824_00905	IBSBF_2570_01100	IBSBF_2571_01115	SFC_01145	RS_476_16570;RS_476_16575	T523_00960	Tg03_16395			UA-1591_06895		UA-1617_00095			UW386_13285			B2_01020	204_05370	203_12335	202_12335	Pe_1_02230	Pe_3_01015	Pe_39_15980	Pe_27_15545;Pe_27_15540;Pe_27_21195	Pe_57_15135	Pe_2_04645;Pe_2_04640	Pe_56_05140;Pe_56_05135	Pe_61_05765;Pe_61_05770	Pe_52_05490;Pe_52_05485	Pe_51_05730;Pe_51_05725	Pe_18_21560;Pe_18_21565	Pe_24_24595;Pe_24_24600	CIAT_078_05410	FJAT91.F50_01200	FJAT454.F1_01045	FJAT448.F50_01050	FJAT448.F1_01045	FJAT445.F50_01470	FJAT445.F1_01455	FJAT442.F50_01455	FJAT442.F1_01455	FJAT15353.F8_01515;FJAT15353.F8_01165	FJAT15353.F50_01515;FJAT15353.F50_01165	FJAT15353.F1_01515;FJAT15353.F1_01165	FJAT15340.F50_00980	FJAT15340.F6_00980	FJAT15340.F1_00980	FJAT15304.F6_00980	FJAT15304.F1_00980	FJAT15304.F50_00980	FJAT15252.F50_01045	FJAT15252.F1_01045	FJAT15249.F50_01045	FJAT15249.F1_01045	FJAT15244.F50_00995	FJAT15244.F1_00995	FJAT1463.F50_01045	FJAT1458.F50_01045	FJAT1463.F1_01045	FJAT1458.F1_01045	FJAT1452.F50_01455	FJAT1452.F1_01455	FJAT1303.F8_01165;FJAT1303.F8_01515	FJAT1303.F50_01515;FJAT1303.F50_01165	FJAT1303.F1_00980		FJAT91-F1_01200	FJAT91-F8_01205	FJAT15244-F8_00995	YQ_01115	CCRMRsB7_02230	CCRMRs287_05190	FJAT454.F50-1_01070			UW763_01045;UW763_01040	Rs5_01165	MAFF_211471_01040	MAFF_211491_01105	MAFF_301560_01020	MAFF_241647_01055	MAFF_241648_01105	MAFF_211472_01040	MAFF_211479_00535	MAFF_311693_01105	NCPPB_4029_11315			NCPPB_3219_21965		NCPPB_253_14100;NCPPB_253_14095	NCPPB_325_06045	NCPPB_216_10505							PD_1414_09635																									PD_3222_02755	PD_7123_25030;PD_7123_25025															NCPPB_1579_11525	NCPPB_790_23365;NCPPB_790_23360						SY1_06680;SY1_06685	Rs-SY1_16315	RS24_01015	RS10_01080	T2C-Rasto_16605;T2C-Rasto_16600	FJ1003_15380;FJ1003_15005		CIP417_UW70_09300		P380_15775;P380_15770	RsT01_11840	SL1931_01080	UW88_11385	B73_UW840_04960	B70_UW839_04195	B68_UW837_10810	UW82_09980	T25_UW811_11025;T25_UW811_11030	UW81_08445;UW81_08440	UW80_13915	IBSBF2001_UW756_13650	UQRS637_UW745_15030;UQRS637_UW745_15035	Rs540_UW751_01540	Rs545_UW752_10790	UQRS280_UW738_01640			UW71_16340	CIP240_RUN482_UW692_15625	T1-UY_UW688_04340			NCPPB332_UW654_12080					CIP301_UW641_18220		ACH732_UW629_13405	UW613_21885;UW613_21890	UW604_21655;UW604_21660			Rs124_UW586_21975								CIP266_UW505_21165;CIP266_UW505_21160		CIP310_UW495_07920		CIP309_UW494_05130	CIP302_UW492_03880	NCPPB282_UW491_20430	CIP282_UW489_22900					CIP238_UW490_22625					CIP240_UW470_09780		CIP226_UW467_06975					CIP128_UW455_10035	CIP218_UW463_10875				CIP77_UW452_04905							O12BS_UW407_02850;O12BS_UW407_02845	28-12BR_UW352_03975;28-12BR_UW352_03555;28-12BR_UW352_03970	UW37_05635	UW393_21830;UW393_21825		POPS1_UW379_04955;POPS1_UW379_04950;POPS1_UW379_01855	26-3SP_UW351_01010		25-2SP_UW350_05165			15-3SC_UW346_03965			UW299_12190;UW299_12185				UW296_00960				UW263_16210			UW258_15835								UW210_22235		UW187_02210	UW193_20060;UW193_20065	UW175_01980	UW162_06215	UW161_06010	UW160_00190	UW156_05365	UW145_00645	UW134_00100		Tb18_16370	Pt01_03760;Pt01_04320	Tb04_12195	Pp26_20785		Gg01_20760	Ec03_20205				P673_21280	UW128_02830	RUN0002_21280		RUN0003_22300						RS-N_01200	GRsMep_24870;GRsMep_24875	Bs715_07355	LMG_9673_01130	Cw717_15720;Cw717_15725	Gj707_02375	Sw698_03055;Sw698_03050	Wj644_17805	WR-1_01480;WR-1_01095;WR-1_01100	RS638_01040;RS638_01390	RS639_03890	CCRMRs339_21360		CCRMRs286_16105	CCRMRs294_16435	B4_19245	CCRMRs223_20590	CCRMRs283_16450	B106_15255	B75_15350	CCRMRs317_16750	CCRMRs91_21505	UW190_01115	UW192_08035	UW177_02055	UW176_00085				UW158_05100	UW132_02820	RUN0004_11220	RUN0005_09505	RUN0006_10495	RUN0008_12010	RUN0015_11585	RUN0016_09190	RUN0017_08455	RUN0018_12445		RUN0030_13570		RUN0037_03715;RUN0037_03710	RUN0261_10250	RUN0276_10060		RUN0281_13840	RUN0282_10540	RUN0283_10345	RUN0284_10610	RUN0285_10870	RUN0286_09140	RUN0287_12030	RUN0289_11070	RUN0290_11200	RUN0291_10290	RUN0292_12495	RUN0293_12030		RUN0295_13075	RUN0296_11525	RUN0353_09645;RUN0353_09640	RUN0354_10565	RUN0356_08400;RUN0356_08405	RUN0358_15010		RUN0360_12965	RUN0429_12825	RUN0430_08210	RUN0431_10955	RUN0432_12150	RUN0433_11880			RUN0437_08720	RUN0438_09030	RUN0520_13090	RUN0522_09430				RUN0660_11810							RUN0675_02875	RUN0679_06740;RUN0679_06745	RUN0715_11605;RUN0715_11600	RUN0716_11520	RUN0717_10665;RUN0717_10660	RUN0718_09245;RUN0718_09240	RUN0719_10235	RUN0720_08125;RUN0720_08120	RUN0722_11250	RUN0723_13045	RUN0724_12325;RUN0724_12330	RUN0725_05425;RUN0725_05430	RUN0726_11505	RUN0727_12430	RUN0729_13815;RUN0729_13820		RUN0731_07310;RUN0731_07315	RUN0732_07730	RUN0735_10775;RUN0735_10770		RUN0737_08480;RUN0737_08475	RUN0739_11510	RUN0740_11310;RUN0740_11315	RUN0741_07020	RUN0742_07645;RUN0742_07640	RUN0744_06885	RUN0745_12555	RUN0746_09450	RUN0747_12660	RUN0748_11705;RUN0748_11710	RUN0749_11205;RUN0749_11210	RUN0750_13320	RUN0751_11315;RUN0751_11320	RUN0752_10040;RUN0752_10045	RUN0753_06920;RUN0753_06915	RUN0754_07745		RUN0756_10695	RUN0757_09845;RUN0757_09840	RUN0758_12825;RUN0758_12820	RUN0759_12130	RUN0760_12050	RUN0762_12960	RUN0763_12170	RUN0765_10050;RUN0765_10045	RUN0766_12445	RUN0767_09130	RUN0768_09075	RUN0769_08960	RUN0770_11110	RUN0771_18720;RUN0771_18725	RUN0772_11705		RUN0776_13360	PHHBEA_01105	RUN0778_09880;RUN0778_09875		RUN0780_10855	RUN0783_11490;RUN0783_11485	RUN0785_09235;RUN0785_09230	RUN0786_12455	RUN0787_11355	RUN0788_11475	RUN0789_12170	RUN0790_10420	RUN0791_12040	RUN0792_11780;RUN0792_11775	RUN0793_11615;RUN0793_11620	RUN0795_09125	RUN0796_11265;RUN0796_11260	RUN0798_12440;RUN0798_12445	RUN0799_10020	RUN0800_18380;RUN0800_18385	RUN0801_09420	RUN0802_09110	RUN0803_11650;RUN0803_11645	RUN0804_08225;RUN0804_08220	RUN0805_12595;RUN0805_12600	RUN0806_09630	RUN0807_12230;RUN0807_12225	FBAKDH_01105	RUN0809_10340	RUN0810_09580	RUN0811_07400;RUN0811_07395	RUN0812_10550;RUN0812_10555	RUN0813_09445	RUN0814_05115;RUN0814_05120	RUN0815_10205	RUN0816_11830			RUN0819_06575;RUN0819_06580	PEIJFM_01020;PEIJFM_01015	RUN0821_12980;RUN0821_12985	RUN0822_13235;RUN0822_13230	PCNGMF_01105	RUN0824_11625	RUN0825_18550;RUN0825_18545	RUN0826_10730;RUN0826_10735	RUN0827_10935	RUN0828_10990	RUN0829_11640;RUN0829_11635	RUN0830_09160;RUN0830_09165		RUN0833_10040	RUN0834_11150;RUN0834_11155	RUN0836_08885	RUN0837_12040;RUN0837_12035	RUN0840_11095	RUN0841_08095	RUN0985_12450	RUN1028_04685	RUN1043_04075;RUN1043_04080	RUN1044_10735;RUN1044_10740	RUN1046_11755	RUN1052_12100	RUN1061_11105	RUN1062_13430	RUN1064_08985	RUN1065_14380;RUN1065_14375	RUN1068_10645;RUN1068_10650	RUN1069_14215	RUN1070_11770	RUN1072_13345	RUN1075_13550	RUN1080_14070;RUN1080_14075	RUN1081_12970	RUN1082_12395	RUN1083_13360	RUN1091_11440;RUN1091_11445	RUN1092_11855;RUN1092_11860	RUN1093_08580;RUN1093_08575	RUN1094_12730		RUN1096_11055	RUN1098_12970	RUN1099_12110		RUN1101_24235;RUN1101_24240	RUN1102_11430;RUN1102_11425	RUN1103_02265;RUN1103_02260	RUN1104_11195	RUN1105_12600	RUN1106_10120;RUN1106_10125	RUN1112_04170	RUN1121_09985		RUN1126_13295;RUN1126_13290	RUN1127_13175			RUN1130_13310	RUN1132_13330	RUN1133_11600	RUN1134_12480	RUN1135_20955;RUN1135_20950	RUN1136_13295	RUN1137_13870	RUN1138_12885	RUN1139_13355	RUN1140_10925	RUN1141_11505	RUN1142_12810	RUN1143_11045;RUN1143_11050	RUN1144_12280;RUN1144_12285	OFBKGH_01105	RUN1146_12970	RUN1147_11475;RUN1147_11480	RUN1148_12970	RUN1149_10945;RUN1149_10950	RUN1151_12530		RUN1153_11335;RUN1153_11340	RUN1154_11530;RUN1154_11535		RUN1158_23845;RUN1158_23840	RUN1159_11135;RUN1159_11140	RUN1160_14615	RUN1161_17370;RUN1161_17365		RUN1163_10605;RUN1163_10600	RUN1164_21195;RUN1164_21200	RUN1165_08775;RUN1165_08770	RUN1166_12690	RUN1167_10310			RUN1171_14210		RUN1173_11080	RUN1174_13665	RUN1175_13365	RUN1176_10120;RUN1176_10125	RUN1179_19585;RUN1179_19590	RUN1188_12715	RUN1189_14130	RUN1190_14320	RUN1191_14515	RUN1192_12230	RUN1193_12845	RUN1194_15605	RUN1195_12590	RUN1196_08435;RUN1196_08440	RUN1197_12370;RUN1197_12375	RUN1198_04755;RUN1198_04760	RUN1199_12505;RUN1199_12510	RUN1200_07920;RUN1200_07915		RUN1203_07340	RUN1204_08090;RUN1204_08085	RUN1206_21185;RUN1206_21180	RUN1207_14995	RUN1208_11235;RUN1208_11240	RUN1209_13700	RUN1210_11085	RUN1211_12965	RUN1212_13620			RUN1223_23635	RUN1226_11660	RUN1227_13545	RUN1229_13665	RUN1230_14795	RUN1232_07810	RUN1233_14005		RUN1239_07335	RUN1246_24710		RUN1249_11790	RUN1252_09850;RUN1252_09855	RUN1253_08410;RUN1253_08415	RUN1255_22815	RUN1258_06885;RUN1258_06880		RUN1264_08175;RUN1264_08170	RUN1267_13610	RUN1268_08685;RUN1268_08680			RUN1947_13400	RUN1948_20345	RUN1950_19345	RUN1951_23330	GFCCDF_01085	RUN1953_12665	RUN1954_10795	RUN1955_19820;RUN1955_19815	RUN1956_23460	RUN1957_23465	RUN1958_18420;RUN1958_18425	RUN1959_13190	RUN1960_14660				RUN1965_13800	RUN1966_23830	RUN1967_23345	RUN1968_12025		RUN1970_23220	RUN1972_23140	RUN1973_13730	RUN1974_21995;RUN1974_22000	RUN1975_21900;RUN1975_21905	RUN1977_23045		RUN1979_22535	RUN1980_13765	RUN1981_19340	RUN1982_23325	RUN1983_12965	RUN1984_18175	RUN1985_17585	RUN1986_18940	RUN1987_04735	RUN1991_17890	RUN1992_23390					RUN1997_23470							IHPEBA_01105			RUN2007_14215	RUN2009_11335		RUN2011_11515	RUN2173_05960	RUN2174_23400	RUN2175_22355	RUN2176_05520	RUN2177_11325	RUN2179_18880	RUN2180_20320	RUN2181_18110	RUN2182_10295		RUN2185_18135	RUN2186_05285	RUN2188_05285			RUN2191_16570	RUN2192_03400																					RUN2215_10150					RUN2221_19465			RUN2226_11985	RUN2227_11175	RUN2228_20280	RUN2229_02485	RUN2231_20435	RUN2232_20010	RUN2233_20540	RUN2234_22220	RUN2235_04330
group_10059		acetyl-CoA carboxylase;hypothetical protein;Acetyl-CoA carboxylase biotin carboxyl carrier protein subunit;biotin carboxyl carrier protein of acetyl-COA carboxylase;Lipoyl-binding domain-containing protein;biotin carboxyl carrier protein of acetyl-CoA carboxylase		553	553	1	1	12221				231	1137	430.161	GMI1000_22160		PSI07_19275	FQY_4_21485	CMR15_21320	SD54_16925	Rs-09-161_21465	23-10BR_10805	YC45_19460	UY031_20520	RS2_15105	Rs-T02_20260	KACC_10722_19415			CIP120_22520	UW757_20385	YC40-M_23075	UW491_09775	UW24_16240	UW365_00380	KACC10709_06355	RD15_20965	CaRs-Mep_21195	PSS1308_18470	PSS216_19980	PSS4_21745	OE1-1_21955	FJAT-1458_21975	EP1_23905	GEO_99_03345	GEO_57_18355	GEO_96_18795	FJAT-91_24420		CQPS-1_24635		UW551_21585		RS_488_20520	RS_489_20505	RSCM_23905	GEO_6_20095	GEO_304_13355	GEO_81_17985	GEO_230_16395	Cq01_21320	Bg07_17995	P816_01080	T51_19155	T11_19360	SL3175_19295	SL3103_09070	SL2330_21105	T117_21965	T98_19280	T78_23310	T25_22215	T12_19605	SL3755_21920	SL3730_21855	SL3022_19855	SL2729_21560	SL2312_19205	SL2064_19515	T110_25850	T101_19225	T95_19460	T82_19160	T60_23060	T42_20865	SL3882_23025	SL3822_21075	SL3300_22545		P824_21995				RS_476_22140	T523_17210	Tg03_21385	UA-1612_20775	UA-1611_20570					HA4-1_25630		CFBP_8697_19020	CFBP_8695_20025	B2_21580	204_24420	203_23505	202_21540	Pe_1_20600	Pe_3_22560	Pe_39_21135	Pe_27_01465	Pe_57_21870	Pe_2_17020	Pe_56_16775	Pe_61_19070	Pe_52_20975	Pe_51_17730	Pe_18_19165	Pe_24_19875		FJAT91.F50_22530	FJAT454.F1_22995	FJAT448.F50_23030	FJAT448.F1_22985	FJAT445.F50_21530	FJAT445.F1_21470	FJAT442.F50_21470	FJAT442.F1_21470	FJAT15353.F8_22645	FJAT15353.F50_22630	FJAT15353.F1_22635	FJAT15340.F50_21625	FJAT15340.F6_21630	FJAT15340.F1_21630	FJAT15304.F6_21630	FJAT15304.F1_21630	FJAT15304.F50_21625	FJAT15252.F50_23265	FJAT15252.F1_23285	FJAT15249.F50_23280	FJAT15249.F1_23270	FJAT15244.F50_21420	FJAT15244.F1_21415	FJAT1463.F50_23270	FJAT1458.F50_23270	FJAT1463.F1_23270	FJAT1458.F1_23265	FJAT1452.F50_21470	FJAT1452.F1_21475	FJAT1303.F8_22665	FJAT1303.F50_22630	FJAT1303.F1_21060	UW848_12675	FJAT91-F1_22530	FJAT91-F8_18855	FJAT15244-F8_24860		CCRMRsB7_20505		FJAT454.F50-1_20110	RUN2474_17965	RUN2279_18515	UW763_19125		MAFF_211471_22500	MAFF_211491_20860	MAFF_301560_21940	MAFF_241647_22395	MAFF_241648_21915	MAFF_211472_22505	MAFF_211479_10270	MAFF_311693_21455	NCPPB_4029_24115		NCPPB_3985_22345	NCPPB_3219_07335		NCPPB_253_08160		NCPPB_216_24115	IPO_0715_12775	PD_445_13680	IPO_0738_14030	PD_141_16280	PD_2762_13960		PD_1414_14640		PD_134_12770	NAK_7_13680	NAK_216_13520	NAK_214_13095	NAK_204_13775	NAK_215_13835	NAK_213_12840	NAK_210_13485	NAK_202_13965	NAK_201_13530	NAK_199_14160	NAK_180_13800	NAK_198_13665	NAK_170_13825	NAK_164_13790	NAK_166_13700	NAK_163_13740	NAK_162_12680	NAK_161_13950	NAK_159_13470	PD_4124_13395	PD_3270_13995	PD_3269_12990		PD_7123_16590	IPO_3731_11925	PD_441_12445	IPO_1828_13745	IPO_1808_13330	IPO_1809_14075	IPO_1805_13820	IPO_1804_13300	IPO_1806_13620	IPO_1752_12780	PD_2942_13915	PD_2941_13255	PD_2940_13765		PD_1254_13345	NCPPB_1579_17230	NCPPB_790_14905	PD_2763_01010	362200_20675		LLRS-1_18905	RS_18680	SY1_18180	Rs-SY1_19955	RS24_19685	RS10_22445	T2C-Rasto_17525	FJ1003_24560	UW72_21050		UW251_21540	P380_00160		SL1931_20880	UW88_18585	B73_UW840_12045	B70_UW839_13145	B68_UW837_12465		T25_UW811_19345	UW81_03000	UW80_20320	IBSBF2001_UW756_18640	UQRS637_UW745_18660	Rs540_UW751_08855	Rs545_UW752_20190	UQRS280_UW738_07065	CFBP6727_UW736_23600	UW73_24685		CIP240_RUN482_UW692_03385	T1-UY_UW688_11460	DGBBC1138_UW685_16565	NCPPB3987_UW656_20370	NCPPB332_UW654_14790	MAFF301552_UW651_19810	MAFF301558_UW652_15710	RUN58_UW646_11095	CFBP7029_UW665_12470	CIP301_UW641_10085	CIP239_RUN043_UW639_15410	ACH732_UW629_00535	UW613_13170	UW604_14995	UW600_12305	UW599_12325	Rs124_UW586_09695	UW611_12255	UW573_12000	UW560_11915	UW552_11700	UW557_12330	IPO1609_UW550_12345	LNPV14-25_UW523_12860	CIP266_UW505_12355	CIP265_UW504_12145	CIP310_UW495_21035	CIP180_UW500_19085	CIP309_UW494_21515	CIP302_UW492_22165	NCPPB282_UW491_23345	CIP282_UW489_12135	CIP214_UW488_01330	CIP167_UW484_16710	CIP177_UW485_14480	CIP207_UW487_12195	CIP238_UW490_13335		CIP10_UW477_22655	CIP296_UW472_14625		CIP240_UW470_21140	CIP239_UW469_16030	CIP226_UW467_24260	CIP217_UW462_00235	CIP224_UW466_22905	CIP211_UW461_05930	CIP172_UW458_17210	CIP128_UW455_07985	CIP218_UW463_16965	CIP221_UW464_03135	CIP258_UW448_12725	CIP61_UW451_16240	CIP77_UW452_12530	CIP259_UW449_12695	O1059_UW442_12380	01020AS_UW437_12815	O223A_UW420_12660	O249_UW425_11930	O15A_UW408_12270	O12BS_UW407_12560	28-12BR_UW352_20850	UW37_16880	UW393_21500	40-4SP_UW354_03915	POPS1_UW379_16185	26-3SP_UW351_22145	23-10BR_UW349_05855	25-2SP_UW350_13675	19-3PR_UW348_03725	17-4SC_UW347_07150	15-3SC_UW346_17660	14-2SC_UW345_15875	10-1SC_UW344_05035	UW299_15575	UW330_18325		CIP90_UW274_11790	UW296_15625	UW276_12150	UW273_04885	UW272_10170	UW263_20490	UW262_19670	UW261_23130	UW258_01800	UW257_12065	UW256_12610	UW260_23790	UW225_11095	UW229_22880	UW220e_12600	UW220c_12155		UW220a_11885		UW193_02210								UW120_11910	Tb18_20205	Pt01_17330	Tb04_19845	Pp26_19840	Pn33_20240	Gg01_20110	Ec03_19260	Cm01_16910	PeaFJ1_18195												RS-N_18965	GRsMep_04600	Bs715_19100	LMG_9673_18095	Cw717_07720	Gj707_24175	Sw698_11885	Wj644_22760	WR-1_22345	RS638_25750	RS639_22650	CCRMRs339_08830	CCRMRs121_19555			B4_00500	CCRMRs223_13930		B106_12460	B75_11065		CCRMRs91_04215																		RUN0027_14555	RUN0030_02210	RUN0036_12675	RUN0037_21040			RUN0279_19095													RUN0294_09585			RUN0353_22455		RUN0356_23590		RUN0359_11350							RUN0434_12505	RUN0436_18290	RUN0437_21530													RUN0671_21745	RUN0675_22375	RUN0679_23845	RUN0715_23190		RUN0717_22955	RUN0718_22940		RUN0720_22060			RUN0724_23150	RUN0725_23325			RUN0729_22645	RUN0730_00915	RUN0731_23170		RUN0735_22435	RUN0736_08260	RUN0737_22610		RUN0740_22565		RUN0742_22495					RUN0748_22885	RUN0749_22625		RUN0751_22835	RUN0752_22650	RUN0753_22680		RUN0755_18060		RUN0757_22190	RUN0758_22570					RUN0765_21990						RUN0771_22410					RUN0778_22845	RUN0779_07495		RUN0783_22495	RUN0785_23280							RUN0792_22990	RUN0793_22955		RUN0796_22260	RUN0798_23250		RUN0800_22945			RUN0803_22510	RUN0804_24590	RUN0805_22870		RUN0807_22820				RUN0811_23050	RUN0812_22425		RUN0814_22795			RUN0817_19400	RUN0818_12245	RUN0819_22905	PEIJFM_22180	RUN0821_22915	RUN0822_23265			RUN0825_22530	RUN0826_22605			RUN0829_22980	RUN0830_21970	RUN0832_07660		RUN0834_22795		RUN0837_22540				RUN1028_21095	RUN1043_23555	RUN1044_23070						RUN1065_23355	RUN1068_23830					RUN1080_22915				RUN1091_22565	RUN1092_23480	RUN1093_23425		RUN1095_10290				RUN1100_09065	RUN1101_22960	RUN1102_23035	RUN1103_22670			RUN1106_23235	RUN1112_21855			RUN1126_23120								RUN1135_22870								RUN1143_24385	RUN1144_22655			RUN1147_23100		RUN1149_22740		RUN1152_11615	RUN1153_23375	RUN1154_23580	LAKHHH_20585	RUN1158_22270	RUN1159_22540		RUN1161_22945	RUN1162_18315	RUN1163_23310	RUN1164_22835	RUN1165_22355			RUN1168_19270	RUN1169_10330		RUN1172_19955				RUN1176_23440	RUN1179_23705									RUN1196_23220	RUN1197_23300	RUN1198_23690	RUN1199_22870	RUN1200_23795	RUN1202_08690	RUN1203_21630	RUN1204_23485	RUN1206_23675		RUN1208_23220							RUN1223_20185					RUN1232_22315		RUN1235_21025	RUN1239_22690	RUN1246_20130	RUN1247_09710		RUN1252_23195	RUN1253_23100	RUN1255_20010	RUN1258_24240		RUN1264_23250		RUN1268_23480	RUN1274_14470	RUN1331_21920		RUN1948_23315	RUN1950_21730		GFCCDF_22440		RUN1954_22545	RUN1955_23700			RUN1958_23360			RUN1961_11635	RUN1962_21305	RUN1964_22755					RUN1969_07015		RUN1972_22190		RUN1974_22965	RUN1975_23195	RUN1977_02230	RUN1978_07880	RUN1979_04025		RUN1981_23000			RUN1984_22215	RUN1985_21595	RUN1986_23510	RUN1987_21865	RUN1991_21680		RUN1993_12235	RUN1994_15800	RUN1995_16305	RUN1996_16775		RUN1998_12970	RUN1999_14110	RUN2000_12265	RUN2001_11900	RUN2002_17595									RUN2173_05795	RUN2174_05065	RUN2175_07005	RUN2176_03810	RUN2177_22205	RUN2179_22045	RUN2180_22510	RUN2181_21190	RUN2182_22300	RUN2183_09285	RUN2185_03865	RUN2186_08200	RUN2188_11300	RUN2189_07350	RUN2190_03725	RUN2191_08595	RUN2192_09990	RUN2193_06065	RUN2194_11470	RUN2195_11180	RUN2196_11225	RUN2197_13235	RUN2198_00695	RUN2199_00695	RUN2200_10050	RUN2201_03160	RUN2202_02425	RUN2203_02425	RUN2204_10175	RUN2205_23620	RUN2206_11580	RUN2207_19825	RUN2209_20210	RUN2210_20205	RUN2211_20420	RUN2212_20525	RUN2214_20215	RUN2215_20185	RUN2216_20040	RUN2218_20180	RUN2219_19430	RUN2220_19770	RUN2221_04845	RUN2223_19105	RUN2224_19685			RUN2228_22285	RUN2229_08190	RUN2231_22190	RUN2232_21635	RUN2233_23710	RUN2234_00080	RUN2235_07215
group_10020		XRE family transcriptional regulator;helix-turn-helix domain-containing protein;cupin domain-containing protein		553	553	1	1	12178				333	588	580.345		Po82_15515	PSI07_15300	FQY_4_01320	CMR15_15910			23-10BR_24055		UY031_15150	RS2_10240		KACC_10722_15530	UW163_03255	IBSBF1503_10655	CIP120_16735		YC40-M_16785	UW491_04410	UW24_11060	UW365_02895										GEO_99_22545	GEO_57_17995	GEO_96_05480				UW700_14095	UW551_01350	K60_07505	RS_488_15155	RS_489_15165		GEO_6_22635	GEO_304_20955	GEO_81_00465	GEO_230_19830				T51_15255	T11_15470	SL3175_15375				T98_15375			T12_15265			SL3022_15905		SL2312_15025	SL2064_15615		T101_15015	T95_15575	T82_14970						P822_13065		IBSBF_2570_15145	IBSBF_2571_15605	SFC_15120				UA-1612_21455		UA-1591_22815	UA-1579_17805	UA-1617_05490	UA-1609_16680		UW386_15385	CFBP_8697_01285	CFBP_8695_01360																	CIAT_078_03295					FJAT445.F50_16335	FJAT445.F1_16290	FJAT442.F50_16290	FJAT442.F1_16290																				FJAT1452.F50_16290	FJAT1452.F1_16295				UW848_19230					CCRMRsB7_17050	CCRMRs287_03100		RUN2474_16560	RUN2279_16950		Rs5_15555				MAFF_241647_16495						NCPPB_3727_06465	NCPPB_3985_10695	NCPPB_3219_01350	NCPPB_3445_09170		NCPPB_325_15415	NCPPB_216_12705	IPO_0715_18010	PD_445_18470	IPO_0738_18205	PD_141_19625	PD_2762_18155	PD_1447_09495	PD_1414_09750	PD_1446_11785	PD_134_17875	NAK_7_18095	NAK_216_18305	NAK_214_18345	NAK_204_18285	NAK_215_18460	NAK_213_17820	NAK_210_18145	NAK_202_18290	NAK_201_17910	NAK_199_18470	NAK_180_18305	NAK_198_18090	NAK_170_18085	NAK_164_18665	NAK_166_17085	NAK_163_18445	NAK_162_18325	NAK_161_18505	NAK_159_17645	PD_4124_17975	PD_3270_22540	PD_3269_17725	PD_3222_19995		IPO_3731_17320	PD_441_15625	IPO_1828_18240	IPO_1808_17970	IPO_1809_18385	IPO_1805_18280	IPO_1804_18065	IPO_1806_18105	IPO_1752_17515	PD_2942_18260	PD_2941_17950	PD_2940_18350	PD_1445_12725	PD_1254_17730	NCPPB_1579_23340		PD_2763_12230		UGMSS_Db01_04230	LLRS-1_16035	RS_15515							UW72_10925	CIP417_UW70_11435	UW251_07725		RsT01_03455		UW88_09205	B73_UW840_12300	B70_UW839_06275	B68_UW837_20580	UW82_12120			UW80_06930	IBSBF2001_UW756_11370		Rs540_UW751_19870	Rs545_UW752_11090	UQRS280_UW738_12295	CFBP6727_UW736_15885	UW73_14105	UW71_14205	CIP240_RUN482_UW692_17805	T1-UY_UW688_20015	DGBBC1138_UW685_09845	NCPPB3987_UW656_02040	NCPPB332_UW654_12440	MAFF301552_UW651_10235	MAFF301558_UW652_09910	RUN58_UW646_21940	CFBP7029_UW665_18740	CIP301_UW641_21730	CIP239_RUN043_UW639_11625	ACH732_UW629_04695			UW600_18870	UW599_18530	Rs124_UW586_12640	UW611_20005	UW573_19685	UW560_19460	UW552_19680	UW557_19960	IPO1609_UW550_18905	LNPV14-25_UW523_18910		CIP265_UW504_18665	CIP310_UW495_10390	CIP180_UW500_13850	CIP309_UW494_21375	CIP302_UW492_21225	NCPPB282_UW491_03580	CIP282_UW489_20530	CIP214_UW488_00070	CIP167_UW484_19040	CIP177_UW485_00020	CIP207_UW487_19625	CIP238_UW490_19985	CIP9_UW476_09005	CIP10_UW477_03855	CIP296_UW472_18170	CIP300_UW473_17250	CIP240_UW470_21970	CIP239_UW469_22845	CIP226_UW467_09125	CIP217_UW462_23070	CIP224_UW466_07645	CIP211_UW461_13165	CIP172_UW458_07475	CIP128_UW455_24325	CIP218_UW463_13075	CIP221_UW464_20500	CIP258_UW448_20225	CIP61_UW451_10850	CIP77_UW452_10120	CIP259_UW449_19160	O1059_UW442_19070	01020AS_UW437_08160	O223A_UW420_18935	O249_UW425_17145	O15A_UW408_07670			UW37_08095		40-4SP_UW354_21480		26-3SP_UW351_03210	23-10BR_UW349_10940	25-2SP_UW350_07910	19-3PR_UW348_17590	17-4SC_UW347_14905	15-3SC_UW346_06180	14-2SC_UW345_08805	10-1SC_UW344_10375		UW330_14225	UW28_00860	CIP90_UW274_19725		UW276_19190	UW273_13925	UW272_18795	UW263_01860	UW262_01450	UW261_15000	UW258_17900	UW257_19590	UW256_16295	UW260_10565	UW225_17535	UW229_14110	UW220e_18920	UW220c_18940	UW210_16645	UW220a_17955	UW187_15125		UW175_21210	UW162_04095	UW161_03265	UW160_24210	UW156_03240	UW145_17005	UW134_02550	UW120_19875										UW170_08940	P673_20070	UW128_18850	RUN0002_20070	P840_12755	RUN0003_20005	P780_01030	P575_19890	P565_11655	P557_14715	P545_02970				LMG_9673_16580							RS639_01540	CCRMRs339_16330	CCRMRs121_22025	CCRMRs286_11895	CCRMRs294_09165	B4_24710	CCRMRs223_22145	CCRMRs283_10300	B106_23110	B75_00130	CCRMRs317_01655	CCRMRs91_00015	UW190_15150	UW192_17815	UW177_19090	UW176_21300	UW174_15320	UW171_21510	UW172_22920	UW158_19040	UW132_12110	RUN0004_23800	RUN0005_08295	RUN0006_08215	RUN0008_10955	RUN0015_06130	RUN0016_08115	RUN0017_07380	RUN0018_09495	RUN0027_24405	RUN0030_08675	RUN0036_16360		RUN0261_08450	RUN0276_04085	RUN0279_23390	RUN0281_12765	RUN0282_05665	RUN0283_08635	RUN0284_10450	RUN0285_09660	RUN0286_05840	RUN0287_04895	RUN0289_16115	RUN0290_09990	RUN0291_10130	RUN0292_23790	RUN0293_08235	RUN0294_03850	RUN0295_07395	RUN0296_08635		RUN0354_12660		RUN0358_10365	RUN0359_23700	RUN0360_10840	RUN0429_23835	RUN0430_04590	RUN0431_08830	RUN0432_10750	RUN0433_10750	RUN0434_17890	RUN0436_22895	RUN0437_04465	RUN0438_08870	RUN0520_10965	RUN0522_09215	RUN0609_20635	RUN0611_20445	RUN0612_20345	RUN0660_08415	RUN0661_19980	RUN0662_20635	RUN0665_20285	RUN0666_23210	RUN0668_20775	RUN0671_23435	RUN0675_23325			RUN0716_23295			RUN0719_09745		RUN0722_10705	RUN0723_11915			RUN0726_19270	RUN0727_09495		RUN0730_02590		RUN0732_23770		RUN0736_01095		RUN0739_07375		RUN0741_04895		RUN0744_09720	RUN0745_07050	RUN0746_06690	RUN0747_06145			RUN0750_09460				RUN0754_07200	RUN0755_22380	RUN0756_08390			RUN0759_07605	RUN0760_09105	RUN0762_08320	RUN0763_09555		RUN0766_06145	RUN0767_03575	RUN0768_05630	RUN0769_05280	RUN0770_23705		RUN0772_10630	RUN0773_18115	RUN0776_06390	PHHBEA_15730		RUN0779_24235	RUN0780_07575			RUN0786_07410	RUN0787_10810	RUN0788_10265	RUN0789_10045	RUN0790_08630	RUN0791_10730			RUN0795_19045			RUN0799_05010		RUN0801_01420	RUN0802_08950				RUN0806_04490		FBAKDH_15730	RUN0809_03885	RUN0810_08120			RUN0813_18635		RUN0815_08995	RUN0816_05665	RUN0817_17350	RUN0818_23945					PCNGMF_15735	RUN0824_03885			RUN0827_05825	RUN0828_02800			RUN0832_14115	RUN0833_08830		RUN0836_06180		RUN0840_04685	RUN0841_10650	RUN0985_09150	RUN1028_13195			RUN1046_09630	RUN1052_01695	RUN1061_05510	RUN1062_12355	RUN1064_19680			RUN1069_05615	RUN1070_10065	RUN1072_08830	RUN1075_03820		RUN1081_08325	RUN1082_08795	RUN1083_08835				RUN1094_08060	RUN1095_23955	RUN1096_05010	RUN1098_11895	RUN1099_09550	RUN1100_17680				RUN1104_08830	RUN1105_05765		RUN1112_16365	RUN1121_08285	RUN1125_17975		RUN1127_08980	RUN1128_17605	RUN1129_17245	RUN1130_10430	RUN1132_11630	RUN1133_10390	RUN1134_08630		RUN1136_08770	RUN1137_10925	RUN1138_10760	RUN1139_09495	RUN1140_08540	RUN1141_11290	RUN1142_01115			OFBKGH_15730	RUN1146_10720		RUN1148_11895		RUN1151_05760	RUN1152_04740			LAKHHH_14800			RUN1160_12240		RUN1162_13865				RUN1166_01115	RUN1167_07930	RUN1168_09130	RUN1169_15795	RUN1171_03315	RUN1172_05980	RUN1173_10920	RUN1174_11540	RUN1175_09500			RUN1188_10590	RUN1189_12005	RUN1190_12195	RUN1191_03315	RUN1192_16855	RUN1193_08060	RUN1194_11080	RUN1195_07795						RUN1202_03055	RUN1203_22615			RUN1207_12870		RUN1209_10330	RUN1210_09875	RUN1211_11890	RUN1212_08775	RUN1214_17920	RUN1215_08320	RUN1223_04620	RUN1226_09110	RUN1227_10265	RUN1229_09495	RUN1230_12470	RUN1232_16455	RUN1233_12930	RUN1235_10480	RUN1239_14825	RUN1246_13825	RUN1247_21695	RUN1249_09665			RUN1255_23980		RUN1259_07805		RUN1267_03825		RUN1274_24505	RUN1331_22260	RUN1947_12270			RUN1951_09030		RUN1953_10215			RUN1956_10920	RUN1957_07195		RUN1959_09830	RUN1960_14415	RUN1961_01060	RUN1962_05700	RUN1964_08905	RUN1965_11185	RUN1966_11445	RUN1967_09830	RUN1968_09900	RUN1969_00990	RUN1970_10095		RUN1973_01115			RUN1977_21530	RUN1978_12585		RUN1980_09495		RUN1982_10735	RUN1983_11890						RUN1992_11015	RUN1993_05580	RUN1994_11245	RUN1995_01060	RUN1996_01010	RUN1997_12015	RUN1998_05355	RUN1999_16120	RUN2000_06165	RUN2001_16410	RUN2002_09090	RUN2003_04775	IHPEBA_15485	RUN2005_05660	RUN2006_24380	RUN2007_12920	RUN2009_10040	RUN2010_24845	RUN2011_06960	RUN2173_23420									RUN2183_11275	RUN2185_13450	RUN2186_22955	RUN2188_22700	RUN2189_24160	RUN2190_13180	RUN2191_23260	RUN2192_14635	RUN2193_23810	RUN2194_24265	RUN2195_11350	RUN2196_24160	RUN2197_11910	RUN2198_24595	RUN2199_24310	RUN2200_24225	RUN2201_09260	RUN2202_24220	RUN2203_04360	RUN2204_24260	RUN2205_24185	RUN2206_03465	RUN2207_04660	RUN2209_10560	RUN2210_12440	RUN2211_11450	RUN2212_04390	RUN2214_23510	RUN2215_06525	RUN2216_23550	RUN2218_23570	RUN2219_17540	RUN2220_08400	RUN2221_18045	RUN2223_22900	RUN2224_11105	RUN2226_09515	RUN2227_09050
group_10003		biotin-dependent carboxyltransferase family protein		553	553	1	1	12157				867	1023	1005.8	GMI1000_22165		PSI07_19270	FQY_4_21480	CMR15_21325	SD54_16920	Rs-09-161_21470	23-10BR_10800	YC45_19455	UY031_20515	RS2_15100	Rs-T02_20265	KACC_10722_19410			CIP120_22525	UW757_20390	YC40-M_23080	UW491_09770	UW24_16235	UW365_00385	KACC10709_06350	RD15_20970	CaRs-Mep_21200	PSS1308_18475	PSS216_19985	PSS4_21750	OE1-1_21960	FJAT-1458_21970	EP1_23910	GEO_99_03340	GEO_57_18350	GEO_96_18790	FJAT-91_24415		CQPS-1_24630		UW551_21580		RS_488_20515	RS_489_20500	RSCM_23910	GEO_6_20100	GEO_304_13350	GEO_81_17980	GEO_230_16400	Cq01_21315	Bg07_17990	P816_01075	T51_19150	T11_19355	SL3175_19290	SL3103_09075	SL2330_21110	T117_21970	T98_19275	T78_23315	T25_22210	T12_19600	SL3755_21925	SL3730_21860	SL3022_19850	SL2729_21565	SL2312_19200	SL2064_19510	T110_25855	T101_19220	T95_19455	T82_19155	T60_23065	T42_20870	SL3882_23030	SL3822_21070	SL3300_22550		P824_22000				RS_476_22145	T523_17215	Tg03_21380	UA-1612_20770	UA-1611_20565					HA4-1_25625		CFBP_8697_19015	CFBP_8695_20020	B2_21585	204_24425	203_23510	202_21535	Pe_1_20595	Pe_3_22565	Pe_39_21130	Pe_27_01460	Pe_57_21875	Pe_2_17015	Pe_56_16770	Pe_61_19065	Pe_52_20970	Pe_51_17725	Pe_18_19160	Pe_24_19880		FJAT91.F50_22535	FJAT454.F1_22990	FJAT448.F50_23025	FJAT448.F1_22980	FJAT445.F50_21535	FJAT445.F1_21475	FJAT442.F50_21475	FJAT442.F1_21475	FJAT15353.F8_22650	FJAT15353.F50_22635	FJAT15353.F1_22640	FJAT15340.F50_21630	FJAT15340.F6_21635	FJAT15340.F1_21635	FJAT15304.F6_21635	FJAT15304.F1_21635	FJAT15304.F50_21630	FJAT15252.F50_23260	FJAT15252.F1_23280	FJAT15249.F50_23275	FJAT15249.F1_23265	FJAT15244.F50_21415	FJAT15244.F1_21410	FJAT1463.F50_23265	FJAT1458.F50_23265	FJAT1463.F1_23265	FJAT1458.F1_23260	FJAT1452.F50_21475	FJAT1452.F1_21480	FJAT1303.F8_22670	FJAT1303.F50_22635	FJAT1303.F1_21055	UW848_12670	FJAT91-F1_22535	FJAT91-F8_18850	FJAT15244-F8_24865		CCRMRsB7_20500		FJAT454.F50-1_20105	RUN2474_17960	RUN2279_18510	UW763_19120		MAFF_211471_22495	MAFF_211491_20855	MAFF_301560_21945	MAFF_241647_22400	MAFF_241648_21910	MAFF_211472_22500	MAFF_211479_10275	MAFF_311693_21450	NCPPB_4029_24110		NCPPB_3985_22340	NCPPB_3219_07340		NCPPB_253_08165		NCPPB_216_24120	IPO_0715_12780	PD_445_13685	IPO_0738_14025	PD_141_16275	PD_2762_13965		PD_1414_14635		PD_134_12775	NAK_7_13675	NAK_216_13515	NAK_214_13100	NAK_204_13770	NAK_215_13840	NAK_213_12835	NAK_210_13490	NAK_202_13960	NAK_201_13525	NAK_199_14155	NAK_180_13805	NAK_198_13660	NAK_170_13820	NAK_164_13795	NAK_166_13705	NAK_163_13735	NAK_162_12685	NAK_161_13955	NAK_159_13475	PD_4124_13390	PD_3270_13990	PD_3269_12985		PD_7123_16595	IPO_3731_11930	PD_441_12440	IPO_1828_13750	IPO_1808_13335	IPO_1809_14080	IPO_1805_13825	IPO_1804_13305	IPO_1806_13625	IPO_1752_12785	PD_2942_13920	PD_2941_13250	PD_2940_13770		PD_1254_13340	NCPPB_1579_17235	NCPPB_790_14910	PD_2763_01015	362200_20680		LLRS-1_18910	RS_18685	SY1_18185	Rs-SY1_19950	RS24_19690	RS10_22440	T2C-Rasto_17520	FJ1003_24565	UW72_21055		UW251_21545	P380_00155		SL1931_20875	UW88_18580	B73_UW840_12040	B70_UW839_13150	B68_UW837_12460		T25_UW811_19350	UW81_03005	UW80_20315	IBSBF2001_UW756_18635	UQRS637_UW745_18655	Rs540_UW751_08850	Rs545_UW752_20195	UQRS280_UW738_07060	CFBP6727_UW736_23605	UW73_24690		CIP240_RUN482_UW692_03380	T1-UY_UW688_11465	DGBBC1138_UW685_16570	NCPPB3987_UW656_20365	NCPPB332_UW654_14795	MAFF301552_UW651_19815	MAFF301558_UW652_15705	RUN58_UW646_11090	CFBP7029_UW665_12475	CIP301_UW641_10080	CIP239_RUN043_UW639_15405	ACH732_UW629_00540	UW613_13165	UW604_15000	UW600_12300	UW599_12330	Rs124_UW586_09690	UW611_12250	UW573_11995	UW560_11920	UW552_11695	UW557_12335	IPO1609_UW550_12340	LNPV14-25_UW523_12865	CIP266_UW505_12350	CIP265_UW504_12140	CIP310_UW495_21030	CIP180_UW500_19090	CIP309_UW494_21520	CIP302_UW492_22160	NCPPB282_UW491_23340	CIP282_UW489_12130	CIP214_UW488_01335	CIP167_UW484_16715	CIP177_UW485_14485	CIP207_UW487_12190	CIP238_UW490_13340		CIP10_UW477_22650	CIP296_UW472_14620		CIP240_UW470_21145	CIP239_UW469_16025	CIP226_UW467_24265	CIP217_UW462_00230	CIP224_UW466_22900	CIP211_UW461_05935	CIP172_UW458_17215	CIP128_UW455_07990	CIP218_UW463_16970	CIP221_UW464_03130	CIP258_UW448_12720	CIP61_UW451_16235	CIP77_UW452_12535	CIP259_UW449_12690	O1059_UW442_12375	01020AS_UW437_12810	O223A_UW420_12665	O249_UW425_11925	O15A_UW408_12275	O12BS_UW407_12555	28-12BR_UW352_20845	UW37_16875	UW393_21495	40-4SP_UW354_03910	POPS1_UW379_16180	26-3SP_UW351_22150	23-10BR_UW349_05860	25-2SP_UW350_13670	19-3PR_UW348_03720	17-4SC_UW347_07155	15-3SC_UW346_17655	14-2SC_UW345_15880	10-1SC_UW344_05030	UW299_15570	UW330_18320		CIP90_UW274_11795	UW296_15620	UW276_12145	UW273_04890	UW272_10175	UW263_20485	UW262_19675	UW261_23125	UW258_01805	UW257_12070	UW256_12615	UW260_23785	UW225_11090	UW229_22885	UW220e_12605	UW220c_12160		UW220a_11880		UW193_02205								UW120_11915	Tb18_20210	Pt01_17335	Tb04_19840	Pp26_19845	Pn33_20245	Gg01_20105	Ec03_19255	Cm01_16905	PeaFJ1_18200												RS-N_18970	GRsMep_04605	Bs715_19105	LMG_9673_18100	Cw717_07715	Gj707_24180	Sw698_11890	Wj644_22755	WR-1_22350	RS638_25745	RS639_22645	CCRMRs339_08835	CCRMRs121_19560			B4_00505	CCRMRs223_13935		B106_12465	B75_11070		CCRMRs91_04220																		RUN0027_14550	RUN0030_02215	RUN0036_12680	RUN0037_21045			RUN0279_19100													RUN0294_09590			RUN0353_22450		RUN0356_23595		RUN0359_11355							RUN0434_12510	RUN0436_18295	RUN0437_21535													RUN0671_21740	RUN0675_22370	RUN0679_23840	RUN0715_23185		RUN0717_22960	RUN0718_22935		RUN0720_22065			RUN0724_23145	RUN0725_23330			RUN0729_22640	RUN0730_00920	RUN0731_23175		RUN0735_22440	RUN0736_08255	RUN0737_22615		RUN0740_22560		RUN0742_22490					RUN0748_22880	RUN0749_22630		RUN0751_22830	RUN0752_22655	RUN0753_22685		RUN0755_18055		RUN0757_22185	RUN0758_22575					RUN0765_21985						RUN0771_22405					RUN0778_22840	RUN0779_07490		RUN0783_22500	RUN0785_23285							RUN0792_22995	RUN0793_22950		RUN0796_22265	RUN0798_23245		RUN0800_22950			RUN0803_22505	RUN0804_24585	RUN0805_22865		RUN0807_22825				RUN0811_23045	RUN0812_22430		RUN0814_22790			RUN0817_19395	RUN0818_12250	RUN0819_22900	PEIJFM_22185	RUN0821_22910	RUN0822_23260			RUN0825_22525	RUN0826_22600			RUN0829_22975	RUN0830_21975	RUN0832_07665		RUN0834_22790		RUN0837_22545				RUN1028_21100	RUN1043_23560	RUN1044_23075						RUN1065_23360	RUN1068_23825					RUN1080_22920				RUN1091_22560	RUN1092_23485	RUN1093_23420		RUN1095_10295				RUN1100_09070	RUN1101_22965	RUN1102_23030	RUN1103_22675			RUN1106_23240	RUN1112_21860			RUN1126_23125								RUN1135_22865								RUN1143_24380	RUN1144_22660			RUN1147_23095		RUN1149_22735		RUN1152_11610	RUN1153_23370	RUN1154_23585	LAKHHH_20580	RUN1158_22265	RUN1159_22535		RUN1161_22940	RUN1162_18310	RUN1163_23305	RUN1164_22830	RUN1165_22350			RUN1168_19265	RUN1169_10325		RUN1172_19950				RUN1176_23435	RUN1179_23700									RUN1196_23225	RUN1197_23295	RUN1198_23685	RUN1199_22865	RUN1200_23790	RUN1202_08685	RUN1203_21625	RUN1204_23490	RUN1206_23670		RUN1208_23225							RUN1223_20180					RUN1232_22320		RUN1235_21020	RUN1239_22695	RUN1246_20135	RUN1247_09715		RUN1252_23200	RUN1253_23095	RUN1255_20005	RUN1258_24245		RUN1264_23245		RUN1268_23485	RUN1274_14475	RUN1331_21925		RUN1948_23310	RUN1950_21725		GFCCDF_22445		RUN1954_22540	RUN1955_23695			RUN1958_23355			RUN1961_11640	RUN1962_21300	RUN1964_22750					RUN1969_07010		RUN1972_22185		RUN1974_22960	RUN1975_23200	RUN1977_02225	RUN1978_07885	RUN1979_04020		RUN1981_22995			RUN1984_22210	RUN1985_21590	RUN1986_23505	RUN1987_21870	RUN1991_21675		RUN1993_12240	RUN1994_15805	RUN1995_16310	RUN1996_16770		RUN1998_12975	RUN1999_14115	RUN2000_12260	RUN2001_11905	RUN2002_17590									RUN2173_05800	RUN2174_05060	RUN2175_07000	RUN2176_03815	RUN2177_22200	RUN2179_22050	RUN2180_22505	RUN2181_21185	RUN2182_22295	RUN2183_09290	RUN2185_03870	RUN2186_08205	RUN2188_11305	RUN2189_07345	RUN2190_03730	RUN2191_08600	RUN2192_09995	RUN2193_06060	RUN2194_11475	RUN2195_11175	RUN2196_11220	RUN2197_13240	RUN2198_00690	RUN2199_00690	RUN2200_10055	RUN2201_03155	RUN2202_02430	RUN2203_02430	RUN2204_10180	RUN2205_23625	RUN2206_11585	RUN2207_19830	RUN2209_20205	RUN2210_20210	RUN2211_20425	RUN2212_20530	RUN2214_20210	RUN2215_20190	RUN2216_20045	RUN2218_20185	RUN2219_19435	RUN2220_19775	RUN2221_04840	RUN2223_19100	RUN2224_19690			RUN2228_22290	RUN2229_08185	RUN2231_22185	RUN2232_21630	RUN2233_23715	RUN2234_00075	RUN2235_07220
group_9870	accC;	acetyl-CoA carboxylase biotin carboxylase subunit;Acetyl-CoA carboxylase biotin carboxylase subunit;Biotin carboxylase;ATP-grasp domain-containing protein;Biotin carboxylase of acetyl-CoA carboxylase		553	557	1.00723	1	11988				276	1368	1354.68	GMI1000_22175		PSI07_19260	FQY_4_21470	CMR15_21335	SD54_16910	Rs-09-161_21480	23-10BR_10790	YC45_19445	UY031_20505	RS2_15090	Rs-T02_20275	KACC_10722_19400			CIP120_22535	UW757_20400	YC40-M_23090	UW491_09760	UW24_16225	UW365_00395	KACC10709_06340	RD15_20980	CaRs-Mep_21210	PSS1308_18485	PSS216_19995	PSS4_21760	OE1-1_21970	FJAT-1458_21960	EP1_23920	GEO_99_03330	GEO_57_18340	GEO_96_18780	FJAT-91_24405		CQPS-1_24620		UW551_21570		RS_488_20505	RS_489_20490	RSCM_23920	GEO_6_20110	GEO_304_13340	GEO_81_17970	GEO_230_16410	Cq01_21305	Bg07_17980	P816_01065	T51_19140	T11_19345	SL3175_19280	SL3103_09085;SL3103_09090	SL2330_21120	T117_21980	T98_19265	T78_23325	T25_22195;T25_22200	T12_19590	SL3755_21935	SL3730_21870	SL3022_19840	SL2729_21575	SL2312_19190	SL2064_19500	T110_25865;T110_25860	T101_19210	T95_19445	T82_19145	T60_23075	T42_20880	SL3882_23040	SL3822_21060	SL3300_22560		P824_22010				RS_476_22155	T523_17225	Tg03_21370	UA-1612_20760	UA-1611_20555					HA4-1_25615		CFBP_8697_19005	CFBP_8695_20010	B2_21595	204_24435	203_23520	202_21525	Pe_1_20585	Pe_3_22575	Pe_39_21120	Pe_27_01450	Pe_57_21885	Pe_2_17005	Pe_56_16760	Pe_61_19055	Pe_52_20960	Pe_51_17715	Pe_18_19150	Pe_24_19890		FJAT91.F50_22545	FJAT454.F1_22980	FJAT448.F50_23015	FJAT448.F1_22970	FJAT445.F50_21545	FJAT445.F1_21485	FJAT442.F50_21485	FJAT442.F1_21485	FJAT15353.F8_22660	FJAT15353.F50_22645	FJAT15353.F1_22650	FJAT15340.F50_21640	FJAT15340.F6_21645	FJAT15340.F1_21645	FJAT15304.F6_21645	FJAT15304.F1_21645	FJAT15304.F50_21640	FJAT15252.F50_23250	FJAT15252.F1_23270	FJAT15249.F50_23265	FJAT15249.F1_23255	FJAT15244.F50_21405	FJAT15244.F1_21400	FJAT1463.F50_23255	FJAT1458.F50_23255	FJAT1463.F1_23255	FJAT1458.F1_23250	FJAT1452.F50_21485	FJAT1452.F1_21490	FJAT1303.F8_22680	FJAT1303.F50_22645	FJAT1303.F1_21045	UW848_12660	FJAT91-F1_22545	FJAT91-F8_18840	FJAT15244-F8_24875		CCRMRsB7_20490		FJAT454.F50-1_20095	RUN2474_17950	RUN2279_18500	UW763_19110		MAFF_211471_22485	MAFF_211491_20845	MAFF_301560_21955	MAFF_241647_22410	MAFF_241648_21900	MAFF_211472_22490	MAFF_211479_10285	MAFF_311693_21440	NCPPB_4029_24100		NCPPB_3985_22330	NCPPB_3219_07350		NCPPB_253_08175		NCPPB_216_24130	IPO_0715_12790	PD_445_13695	IPO_0738_14015	PD_141_16265	PD_2762_13975		PD_1414_14625		PD_134_12785	NAK_7_13665	NAK_216_13505	NAK_214_13110	NAK_204_13760	NAK_215_13850	NAK_213_12825	NAK_210_13500	NAK_202_13950	NAK_201_13515	NAK_199_14145	NAK_180_13815	NAK_198_13650	NAK_170_13810	NAK_164_13805	NAK_166_13715	NAK_163_13725	NAK_162_12695	NAK_161_13965	NAK_159_13485	PD_4124_13380	PD_3270_13980	PD_3269_12975		PD_7123_16605	IPO_3731_11940	PD_441_12430	IPO_1828_13760	IPO_1808_13345	IPO_1809_14090	IPO_1805_13835	IPO_1804_13315	IPO_1806_13635	IPO_1752_12795	PD_2942_13930	PD_2941_13240	PD_2940_13780		PD_1254_13330	NCPPB_1579_17245	NCPPB_790_14920	PD_2763_01025	362200_20690		LLRS-1_18920	RS_18695	SY1_18195	Rs-SY1_19940	RS24_19700	RS10_22430;RS10_22425	T2C-Rasto_17510	FJ1003_24575	UW72_21065		UW251_21555	P380_00145		SL1931_20865	UW88_18570	B73_UW840_12030	B70_UW839_13160	B68_UW837_12450		T25_UW811_19360	UW81_03015	UW80_20305	IBSBF2001_UW756_18625	UQRS637_UW745_18645	Rs540_UW751_08840	Rs545_UW752_20205	UQRS280_UW738_07050	CFBP6727_UW736_23615	UW73_24700		CIP240_RUN482_UW692_03370	T1-UY_UW688_11475	DGBBC1138_UW685_16580	NCPPB3987_UW656_20355	NCPPB332_UW654_14805	MAFF301552_UW651_19825	MAFF301558_UW652_15695	RUN58_UW646_11080	CFBP7029_UW665_12485	CIP301_UW641_10070	CIP239_RUN043_UW639_15395	ACH732_UW629_00550	UW613_13155	UW604_15010	UW600_12290	UW599_12340	Rs124_UW586_09680	UW611_12240	UW573_11985	UW560_11930	UW552_11685	UW557_12345	IPO1609_UW550_12330	LNPV14-25_UW523_12875	CIP266_UW505_12340	CIP265_UW504_12130	CIP310_UW495_21020	CIP180_UW500_19100	CIP309_UW494_21530	CIP302_UW492_22150	NCPPB282_UW491_23330	CIP282_UW489_12120	CIP214_UW488_01345	CIP167_UW484_16725	CIP177_UW485_14495	CIP207_UW487_12180	CIP238_UW490_13350		CIP10_UW477_22640	CIP296_UW472_14610		CIP240_UW470_21155	CIP239_UW469_16015	CIP226_UW467_24275	CIP217_UW462_00220	CIP224_UW466_22890	CIP211_UW461_05945	CIP172_UW458_17225	CIP128_UW455_08000	CIP218_UW463_16980	CIP221_UW464_03120	CIP258_UW448_12710	CIP61_UW451_16225	CIP77_UW452_12545	CIP259_UW449_12680	O1059_UW442_12365	01020AS_UW437_12800	O223A_UW420_12675	O249_UW425_11915	O15A_UW408_12285	O12BS_UW407_12545	28-12BR_UW352_20835	UW37_16865	UW393_21485	40-4SP_UW354_03900	POPS1_UW379_16170	26-3SP_UW351_22160	23-10BR_UW349_05870	25-2SP_UW350_13660	19-3PR_UW348_03710	17-4SC_UW347_07165	15-3SC_UW346_17645	14-2SC_UW345_15890	10-1SC_UW344_05020	UW299_15560	UW330_18310		CIP90_UW274_11805	UW296_15610	UW276_12135	UW273_04900	UW272_10185	UW263_20475	UW262_19685	UW261_23115	UW258_01815	UW257_12080	UW256_12625	UW260_23775	UW225_11080	UW229_22895	UW220e_12615	UW220c_12170		UW220a_11870		UW193_02195								UW120_11925	Tb18_20220	Pt01_17345	Tb04_19830	Pp26_19855	Pn33_20255	Gg01_20095	Ec03_19245	Cm01_16895	PeaFJ1_18210												RS-N_18980	GRsMep_04615	Bs715_19115	LMG_9673_18110	Cw717_07705	Gj707_24190	Sw698_11900	Wj644_22745	WR-1_22360	RS638_25735	RS639_22635	CCRMRs339_08845	CCRMRs121_19570			B4_00515	CCRMRs223_13945		B106_12475	B75_11080		CCRMRs91_04230																		RUN0027_14540	RUN0030_02225	RUN0036_12690	RUN0037_21055			RUN0279_19110													RUN0294_09600			RUN0353_22440		RUN0356_23605		RUN0359_11365							RUN0434_12520	RUN0436_18305	RUN0437_21545													RUN0671_21730	RUN0675_22360	RUN0679_23830	RUN0715_23175		RUN0717_22970	RUN0718_22925		RUN0720_22075			RUN0724_23135	RUN0725_23340			RUN0729_22630	RUN0730_00930	RUN0731_23185		RUN0735_22450	RUN0736_08245	RUN0737_22625		RUN0740_22550		RUN0742_22480					RUN0748_22870	RUN0749_22640		RUN0751_22820	RUN0752_22665	RUN0753_22695		RUN0755_18045		RUN0757_22175	RUN0758_22585					RUN0765_21975						RUN0771_22395					RUN0778_22830	RUN0779_07480		RUN0783_22510	RUN0785_23295							RUN0792_23005	RUN0793_22940		RUN0796_22275	RUN0798_23235		RUN0800_22960			RUN0803_22495	RUN0804_24575	RUN0805_22855		RUN0807_22835				RUN0811_23035	RUN0812_22440		RUN0814_22780			RUN0817_19385	RUN0818_12260	RUN0819_22890	PEIJFM_22195	RUN0821_22900	RUN0822_23250			RUN0825_22515	RUN0826_22590			RUN0829_22965	RUN0830_21985	RUN0832_07675		RUN0834_22780		RUN0837_22555				RUN1028_21110	RUN1043_23570	RUN1044_23085						RUN1065_23370	RUN1068_23815					RUN1080_22930				RUN1091_22550	RUN1092_23495	RUN1093_23410		RUN1095_10305				RUN1100_09080	RUN1101_22975	RUN1102_23020	RUN1103_22685			RUN1106_23250	RUN1112_21870			RUN1126_23135								RUN1135_22855								RUN1143_24370	RUN1144_22670			RUN1147_23085		RUN1149_22725		RUN1152_11600	RUN1153_23360	RUN1154_23595	LAKHHH_20570	RUN1158_22255	RUN1159_22525		RUN1161_22930	RUN1162_18300	RUN1163_23295	RUN1164_22820	RUN1165_22340			RUN1168_19255	RUN1169_10315		RUN1172_19940				RUN1176_23425	RUN1179_23690									RUN1196_23235	RUN1197_23285	RUN1198_23675	RUN1199_22855	RUN1200_23780	RUN1202_08675	RUN1203_21615	RUN1204_23500	RUN1206_23660		RUN1208_23235							RUN1223_20170					RUN1232_22330		RUN1235_21010	RUN1239_22705	RUN1246_20145	RUN1247_09725		RUN1252_23210	RUN1253_23085	RUN1255_19995	RUN1258_24255		RUN1264_23235		RUN1268_23495	RUN1274_14485	RUN1331_21935		RUN1948_23300	RUN1950_21715		GFCCDF_22455		RUN1954_22530	RUN1955_23685			RUN1958_23345			RUN1961_11650	RUN1962_21290	RUN1964_22740					RUN1969_07000		RUN1972_22175		RUN1974_22950	RUN1975_23210	RUN1977_02215	RUN1978_07895	RUN1979_04010		RUN1981_22985			RUN1984_22200	RUN1985_21580	RUN1986_23495	RUN1987_21880	RUN1991_21665		RUN1993_12250	RUN1994_15815	RUN1995_16320	RUN1996_16760		RUN1998_12985	RUN1999_14125	RUN2000_12250	RUN2001_11915	RUN2002_17580									RUN2173_05810	RUN2174_05050	RUN2175_06990	RUN2176_03825	RUN2177_22190	RUN2179_22060	RUN2180_22495	RUN2181_21175	RUN2182_22285	RUN2183_09300	RUN2185_03880	RUN2186_08215	RUN2188_11315	RUN2189_07335	RUN2190_03740	RUN2191_08610	RUN2192_10005	RUN2193_06050	RUN2194_11485	RUN2195_11165	RUN2196_11210	RUN2197_13250	RUN2198_00680	RUN2199_00680	RUN2200_10065	RUN2201_03145	RUN2202_02440	RUN2203_02440	RUN2204_10190	RUN2205_23635	RUN2206_11595	RUN2207_19840	RUN2209_20195	RUN2210_20220	RUN2211_20435	RUN2212_20540	RUN2214_20200	RUN2215_20200	RUN2216_20055	RUN2218_20195	RUN2219_19445	RUN2220_19785	RUN2221_04830	RUN2223_19090	RUN2224_19700			RUN2228_22300	RUN2229_08175	RUN2231_22175	RUN2232_21620	RUN2233_23725	RUN2234_00065	RUN2235_07230
group_12816	;menH	alpha/beta hydrolase;hypothetical protein		552	553	1.00181	1	15197				180	846	838.655	GMI1000_24580	Po82_20705		FQY_4_24505		SD54_13545	Rs-09-161_23740	23-10BR_13600				Rs-T02_13805		UW163_18230	IBSBF1503_21895		UW757_23615	YC40-M_20875				KACC10709_19045	RD15_18635		PSS1308_15625	PSS216_17150	PSS4_07565	OE1-1_24185	FJAT-1458_24575	EP1_26140				FJAT-91_22135	SEPPX05_20545	CQPS-1_19485	UW700_06945		K60_20050			RSCM_26885					Cq01_14050	Bg07_17045					SL3103_23355	SL2330_23440	T117_24240		T78_25600	T25_25800		SL3755_24290	SL3730_24145		SL2729_23830			T110_29135;T110_29130				T60_25355	T42_23130	SL3882_25335	SL3822_18760	SL3300_24870	P822_03595	P824_24245	IBSBF_2570_17620	IBSBF_2571_20830		RS_476_24550	T523_22510	Tg03_14855			UA-1591_18015		UA-1617_21955		HA4-1_23365	UW386_21700			B2_18135	204_21550	203_20630	202_24410	Pe_1_18290	Pe_3_24830	Pe_39_18815	Pe_27_07005	Pe_57_24110	Pe_2_15060	Pe_56_20340	Pe_61_22925	Pe_52_20475	Pe_51_16340	Pe_18_03320	Pe_24_19425	CIAT_078_18480	FJAT91.F50_24815	FJAT454.F1_25600	FJAT448.F50_25640	FJAT448.F1_25590	FJAT445.F50_23825	FJAT445.F1_23765	FJAT442.F50_23765	FJAT442.F1_23765	FJAT15353.F8_24660	FJAT15353.F50_24645	FJAT15353.F1_24640	FJAT15340.F50_23810	FJAT15340.F6_23815	FJAT15340.F1_23815	FJAT15304.F6_23815	FJAT15304.F1_23815	FJAT15304.F50_23810	FJAT15252.F50_25865	FJAT15252.F1_25880	FJAT15249.F50_25875	FJAT15249.F1_25865	FJAT15244.F50_19015	FJAT15244.F1_19010	FJAT1463.F50_25870	FJAT1458.F50_25870	FJAT1463.F1_25870	FJAT1458.F1_25865	FJAT1452.F50_23765	FJAT1452.F1_23770	FJAT1303.F8_24680	FJAT1303.F50_24645	FJAT1303.F1_23820		FJAT91-F1_24815	FJAT91-F8_24440	FJAT15244-F8_18680	YQ_20620		CCRMRs287_17735	FJAT454.F50-1_22810			UW763_24790		MAFF_211471_20225		MAFF_301560_24170	MAFF_241647_24700		MAFF_211472_20230			NCPPB_4029_18415					NCPPB_253_25460	NCPPB_325_17595								PD_1414_20720																										PD_7123_05110															NCPPB_1579_04920	NCPPB_790_20510		362200_22940			RS_20955	SY1_20445	Rs-SY1_21805	RS24_22190	RS10_19995	T2C-Rasto_03330	FJ1003_18980		CIP417_UW70_20250		P380_24175	RsT01_23450	SL1931_18550		B73_UW840_20845	B70_UW839_21780	B68_UW837_22830	UW82_22750	T25_UW811_22560	UW81_05225			UQRS637_UW745_22150		Rs545_UW752_23560			UW73_18885	UW71_00245		T1-UY_UW688_21940		NCPPB3987_UW656_18255								ACH732_UW629_00820	UW613_23885	UW604_04790			Rs124_UW586_00135								CIP266_UW505_02540								CIP214_UW488_07930												CIP217_UW462_06080	CIP224_UW466_20730	CIP211_UW461_00140			CIP218_UW463_18945	CIP221_UW464_01025										O12BS_UW407_04030	28-12BR_UW352_18540		UW393_25130		POPS1_UW379_24320	26-3SP_UW351_24125	23-10BR_UW349_00060	25-2SP_UW350_17600	19-3PR_UW348_01505		15-3SC_UW346_24520			UW299_21055				UW296_21345															UW210_07865			UW193_08015	UW175_21485	UW162_21940	UW161_24055	UW160_01895	UW156_24045	UW145_21715	UW134_20665		Tb18_19370	Pt01_06110	Tb04_10720	Pp26_14100	Pn33_18160	Gg01_03745	Ec03_16595	Cm01_03255	PeaFJ1_20475	UW170_15235	P673_19785	UW128_20135	RUN0002_19785	P840_12830	RUN0003_18620	P780_12790	P575_12485	P565_12230	P557_21330	P545_21115	RS-N_21305	GRsMep_07025	Bs715_21375		Cw717_23415	Gj707_18305	Sw698_18240	Wj644_20490	WR-1_24525	RS638_23445	RS639_20340			CCRMRs286_23885	CCRMRs294_23995			CCRMRs283_23875			CCRMRs317_24080		UW190_21765	UW192_21185	UW177_18995	UW176_20400	UW174_08210	UW171_07475	UW172_06675	UW158_22500	UW132_21020	RUN0004_06890	RUN0005_06835	RUN0006_06960	RUN0008_09665	RUN0015_19345	RUN0016_02380	RUN0017_16540	RUN0018_08205				RUN0037_05985	RUN0261_07880	RUN0276_06535		RUN0281_09235	RUN0282_03960	RUN0283_07345	RUN0284_09160	RUN0285_07125	RUN0286_04385	RUN0287_10045	RUN0289_08555	RUN0290_06735	RUN0291_05360	RUN0292_07810	RUN0293_05865		RUN0295_11885	RUN0296_06265	RUN0353_07760	RUN0354_09490	RUN0356_04810	RUN0358_07130		RUN0360_08200	RUN0429_07010	RUN0430_17690	RUN0431_06465	RUN0432_09460	RUN0433_07135				RUN0438_13555	RUN0520_08435	RUN0522_07925	RUN0609_23840	RUN0611_23840	RUN0612_23845	RUN0660_07320	RUN0661_23845	RUN0662_23835	RUN0665_23860	RUN0666_23850	RUN0668_23865			RUN0679_09515	RUN0715_06405	RUN0716_05755	RUN0717_05450	RUN0718_09030	RUN0719_08780	RUN0720_23700	RUN0722_06260	RUN0723_09460	RUN0724_07625	RUN0725_06585	RUN0726_10315	RUN0727_08205	RUN0729_08870		RUN0731_08240	RUN0732_01515	RUN0735_09685		RUN0737_08265	RUN0739_04385	RUN0740_09585	RUN0741_03855	RUN0742_09485	RUN0744_02625	RUN0745_04680	RUN0746_20290	RUN0747_03775	RUN0748_06900	RUN0749_07015	RUN0750_08205	RUN0751_09350	RUN0752_09405	RUN0753_07675	RUN0754_05910		RUN0756_01115	RUN0757_06240	RUN0758_08180	RUN0759_04930	RUN0760_07815	RUN0762_06615	RUN0763_08265	RUN0765_04780	RUN0766_04890	RUN0767_18980	RUN0768_03925	RUN0769_03570	RUN0770_07340	RUN0771_09455	RUN0772_05870	RUN0773_03990	RUN0776_04685	PHHBEA_18740	RUN0778_07680		RUN0780_05870	RUN0783_23860	RUN0785_13195	RUN0786_09780	RUN0787_08440	RUN0788_08560	RUN0789_08395	RUN0790_06260	RUN0791_07125	RUN0792_05740	RUN0793_06895	RUN0795_05440	RUN0796_07255	RUN0798_06440	RUN0799_03305	RUN0800_06025	RUN0801_18700	RUN0802_07695	RUN0803_09840	RUN0804_08865	RUN0805_06810	RUN0806_06860	RUN0807_08335	FBAKDH_18740	RUN0809_02595	RUN0810_05750	RUN0811_24330	RUN0812_05560	RUN0813_05750	RUN0814_24070	RUN0815_03960	RUN0816_05040			RUN0819_05645	PEIJFM_24495	RUN0821_07155	RUN0822_08605	PCNGMF_18745	RUN0824_02595	RUN0825_07930	RUN0826_23920	RUN0827_03565	RUN0828_00180	RUN0829_06985	RUN0830_06075		RUN0833_07125	RUN0834_07260	RUN0836_03810	RUN0837_06735	RUN0840_19855	RUN0841_04650	RUN0985_06480		RUN1043_10460	RUN1044_24210	RUN1046_08215	RUN1052_08670	RUN1061_08590	RUN1062_08330	RUN1064_06445	RUN1065_10060	RUN1068_10860	RUN1069_07725	RUN1070_08775	RUN1072_07125	RUN1075_11040	RUN1080_07960	RUN1081_06620	RUN1082_08205	RUN1083_07125	RUN1091_24365	RUN1092_10490	RUN1093_09845	RUN1094_10295		RUN1096_04385	RUN1098_07125	RUN1099_08260		RUN1101_08200	RUN1102_08470	RUN1103_07765	RUN1104_08205	RUN1105_08585	RUN1106_04550		RUN1121_05915	RUN1125_02525	RUN1126_08815	RUN1127_06610	RUN1128_04855	RUN1129_07055	RUN1130_09140	RUN1132_09260	RUN1133_07695	RUN1134_06260	RUN1135_09845	RUN1136_07190	RUN1137_08555	RUN1138_07815	RUN1139_07125	RUN1140_07030	RUN1141_07610	RUN1142_10145	RUN1143_08390	RUN1144_07195	OFBKGH_18740	RUN1146_02480	RUN1147_10655	RUN1148_07125	RUN1149_17485	RUN1151_10020		RUN1153_07345	RUN1154_07350		RUN1158_06175	RUN1159_05870	RUN1160_09795	RUN1161_09365		RUN1163_24475	RUN1164_07180	RUN1165_07150	RUN1166_04690	RUN1167_06225			RUN1171_13020		RUN1173_08550	RUN1174_08985	RUN1175_08210	RUN1176_14270	RUN1179_07695	RUN1188_07695	RUN1189_07815	RUN1190_08395	RUN1191_10625	RUN1192_08640	RUN1193_09090	RUN1194_10455	RUN1195_10165	RUN1196_09365	RUN1197_03075	RUN1198_06850	RUN1199_07630	RUN1200_10590			RUN1204_09315	RUN1206_09525	RUN1207_09900	RUN1208_10040	RUN1209_07695	RUN1210_08555	RUN1211_08200	RUN1212_08205	RUN1214_05425	RUN1215_05320		RUN1226_04175	RUN1227_09640	RUN1229_08205	RUN1230_08945		RUN1233_06615					RUN1249_07190	RUN1252_06400	RUN1253_08760		RUN1258_24815	RUN1259_04445	RUN1264_24515	RUN1267_10940	RUN1268_10220			RUN1947_08205	RUN1948_00050	RUN1950_01970	RUN1951_07570	GFCCDF_24700	RUN1953_09645	RUN1954_00045	RUN1955_08935	RUN1956_09520	RUN1957_10740	RUN1958_07230	RUN1959_09205	RUN1960_10415				RUN1965_08815	RUN1966_08965	RUN1967_07460	RUN1968_06120		RUN1970_06375	RUN1972_03445	RUN1973_07705	RUN1974_07730	RUN1975_10415			RUN1979_03905	RUN1980_07125	RUN1981_01970	RUN1982_07125	RUN1983_08210	RUN1984_01835	RUN1985_24410	RUN1986_01835	RUN1987_03540	RUN1991_01970	RUN1992_10775					RUN1997_10725							IHPEBA_18495			RUN2007_09815	RUN2009_07100		RUN2011_06335		RUN2174_01590	RUN2175_06885	RUN2176_03940	RUN2177_10580	RUN2179_06290	RUN2180_08505	RUN2181_24795	RUN2182_08320	RUN2183_24620		RUN2186_24665	RUN2188_24885		RUN2190_21545	RUN2191_24675	RUN2192_24585	RUN2193_25070	RUN2194_20960	RUN2195_24985	RUN2196_24935	RUN2197_21595	RUN2198_25215	RUN2199_25160	RUN2200_24960	RUN2201_22490	RUN2202_25305	RUN2203_25585	RUN2204_24955	RUN2205_24485	RUN2206_11430												RUN2221_11775			RUN2226_10545	RUN2227_07455	RUN2228_01970	RUN2229_19770	RUN2231_00050	RUN2232_09960	RUN2233_11025	RUN2234_14100	RUN2235_04115
group_10235	hisJ;	ABC transporter substrate-binding protein;PBPb domain-containing protein;ABC-type amino acid transport/signal transduction system periplasmic component/domain		552	553	1.00181	1	12423				369	843	841.481	GMI1000_22130		PSI07_19305	FQY_4_21515	CMR15_21290	SD54_16955	Rs-09-161_21435	23-10BR_10835	YC45_07670	UY031_20550	RS2_15135	Rs-T02_20230	KACC_10722_19445			CIP120_22490	UW757_20355	YC40-M_23045	UW491_09805	UW24_16270	UW365_00350	KACC10709_06385	RD15_20935	CaRs-Mep_21165	PSS1308_18440	PSS216_19950	PSS4_21715	OE1-1_21925	FJAT-1458_22005	EP1_23875	GEO_99_03375	GEO_57_18385	GEO_96_18825	FJAT-91_24450		CQPS-1_24665		UW551_21615		RS_488_20550	RS_489_20535	RSCM_23875	GEO_6_20065	GEO_304_13385	GEO_81_18015	GEO_230_16365	Cq01_21350	Bg07_18025	P816_01110	T51_19185	T11_19390	SL3175_19325	SL3103_09040	SL2330_21075	T117_21935	T98_19310	T78_23280	T25_22245	T12_19635	SL3755_21890	SL3730_21825	SL3022_19885	SL2729_21530	SL2312_19235	SL2064_19545	T110_25810	T101_19255	T95_19490	T82_19190	T60_23030	T42_20835	SL3882_22995	SL3822_21105	SL3300_22515		P824_21965				RS_476_22110	T523_17180	Tg03_21415							HA4-1_25660		CFBP_8697_19050	CFBP_8695_20055	B2_21550	204_24390	203_23475	202_21570	Pe_1_20630	Pe_3_22530	Pe_39_21165	Pe_27_01495	Pe_57_21840	Pe_2_17050	Pe_56_16805	Pe_61_19100	Pe_52_21005	Pe_51_17760	Pe_18_19195	Pe_24_19845		FJAT91.F50_22500	FJAT454.F1_23025	FJAT448.F50_23060	FJAT448.F1_23015	FJAT445.F50_21500	FJAT445.F1_21440	FJAT442.F50_21440	FJAT442.F1_21440	FJAT15353.F8_22615	FJAT15353.F50_22600	FJAT15353.F1_22605	FJAT15340.F50_21595	FJAT15340.F6_21600	FJAT15340.F1_21600	FJAT15304.F6_21600	FJAT15304.F1_21600	FJAT15304.F50_21595	FJAT15252.F50_23295	FJAT15252.F1_23315	FJAT15249.F50_23310	FJAT15249.F1_23300	FJAT15244.F50_21450	FJAT15244.F1_21445	FJAT1463.F50_23300	FJAT1458.F50_23300	FJAT1463.F1_23300	FJAT1458.F1_23295	FJAT1452.F50_21440	FJAT1452.F1_21445	FJAT1303.F8_22635	FJAT1303.F50_22600	FJAT1303.F1_21090	UW848_12705	FJAT91-F1_22500	FJAT91-F8_18885	FJAT15244-F8_24830		CCRMRsB7_20535		FJAT454.F50-1_20140;FJAT454.F50-1_20145	RUN2474_17995	RUN2279_18550	UW763_19155		MAFF_211471_22530	MAFF_211491_20890	MAFF_301560_21910	MAFF_241647_22365	MAFF_241648_21945	MAFF_211472_22535	MAFF_211479_10240	MAFF_311693_21485	NCPPB_4029_24145		NCPPB_3985_22375	NCPPB_3219_07305		NCPPB_253_08130		NCPPB_216_24085	IPO_0715_12745	PD_445_13650	IPO_0738_14060	PD_141_16310	PD_2762_13930		PD_1414_14670		PD_134_12740	NAK_7_13710	NAK_216_13550	NAK_214_13065	NAK_204_13805	NAK_215_13805	NAK_213_12870	NAK_210_13455	NAK_202_13995	NAK_201_13560	NAK_199_14190	NAK_180_13770	NAK_198_13695	NAK_170_13855	NAK_164_13760	NAK_166_13670	NAK_163_13770	NAK_162_12650	NAK_161_13920	NAK_159_13440	PD_4124_13425	PD_3270_14025	PD_3269_13020	PD_3222_07340	PD_7123_16560	IPO_3731_11895	PD_441_12475	IPO_1828_13715	IPO_1808_13300	IPO_1809_14045	IPO_1805_13790	IPO_1804_13270	IPO_1806_13590	IPO_1752_12750	PD_2942_13885	PD_2941_13285	PD_2940_13735		PD_1254_13375	NCPPB_1579_17200	NCPPB_790_14875	PD_2763_00980	362200_20645		LLRS-1_18875	RS_18650	SY1_18150	Rs-SY1_19985	RS24_19655	RS10_22475	T2C-Rasto_17555	FJ1003_24530	UW72_21020		UW251_21510	P380_00190		SL1931_20910	UW88_18615	B73_UW840_12075	B70_UW839_13115	B68_UW837_12495		T25_UW811_19315	UW81_02970	UW80_20350	IBSBF2001_UW756_18670	UQRS637_UW745_18690	Rs540_UW751_08885	Rs545_UW752_20160	UQRS280_UW738_07095	CFBP6727_UW736_23570	UW73_24655		CIP240_RUN482_UW692_03415	T1-UY_UW688_11430	DGBBC1138_UW685_16535	NCPPB3987_UW656_20400	NCPPB332_UW654_14760	MAFF301552_UW651_19780	MAFF301558_UW652_15740	RUN58_UW646_11125	CFBP7029_UW665_12440	CIP301_UW641_10115	CIP239_RUN043_UW639_15440	ACH732_UW629_00505	UW613_13200	UW604_14965	UW600_12335	UW599_12295	Rs124_UW586_09725	UW611_12285	UW573_12030	UW560_11885	UW552_11730	UW557_12300	IPO1609_UW550_12375	LNPV14-25_UW523_12830	CIP266_UW505_12385	CIP265_UW504_12175	CIP310_UW495_21065	CIP180_UW500_19055	CIP309_UW494_21485	CIP302_UW492_22195	NCPPB282_UW491_23375	CIP282_UW489_12165	CIP214_UW488_01300	CIP167_UW484_16680	CIP177_UW485_14450	CIP207_UW487_12225	CIP238_UW490_13305		CIP10_UW477_22685	CIP296_UW472_14655		CIP240_UW470_21110	CIP239_UW469_16060	CIP226_UW467_24230	CIP217_UW462_00265	CIP224_UW466_22935	CIP211_UW461_05900	CIP172_UW458_17180	CIP128_UW455_07955	CIP218_UW463_16935	CIP221_UW464_03165	CIP258_UW448_12755	CIP61_UW451_16270	CIP77_UW452_12500	CIP259_UW449_12725	O1059_UW442_12410	01020AS_UW437_12845	O223A_UW420_12630	O249_UW425_11960	O15A_UW408_12240	O12BS_UW407_12590	28-12BR_UW352_20880	UW37_16910	UW393_21530	40-4SP_UW354_03945	POPS1_UW379_16215	26-3SP_UW351_22115	23-10BR_UW349_05825	25-2SP_UW350_13705	19-3PR_UW348_03755	17-4SC_UW347_07120	15-3SC_UW346_17690	14-2SC_UW345_15845	10-1SC_UW344_05065	UW299_15605	UW330_18355		CIP90_UW274_11760	UW296_15655	UW276_12180	UW273_04855	UW272_10140	UW263_20520	UW262_19640	UW261_23160	UW258_01770	UW257_12035	UW256_12580	UW260_23820	UW225_11125	UW229_22850	UW220e_12570	UW220c_12125		UW220a_11915		UW193_02240								UW120_11880	Tb18_20175	Pt01_17300	Tb04_19875	Pp26_19810	Pn33_20210	Gg01_20140	Ec03_19290	Cm01_16940	PeaFJ1_18165												RS-N_18935	GRsMep_04570	Bs715_19070	LMG_9673_18065	Cw717_07750	Gj707_24145	Sw698_11855	Wj644_22790	WR-1_22315	RS638_25780	RS639_22680	CCRMRs339_08800	CCRMRs121_19525			B4_00470	CCRMRs223_13900		B106_12430	B75_11035		CCRMRs91_04185																		RUN0027_14585	RUN0030_02180	RUN0036_12645	RUN0037_21010			RUN0279_19065													RUN0294_09555			RUN0353_22485		RUN0356_23560		RUN0359_11320							RUN0434_12475	RUN0436_18260	RUN0437_21500													RUN0671_21775	RUN0675_22405	RUN0679_23875	RUN0715_23220		RUN0717_22925	RUN0718_22970		RUN0720_22030			RUN0724_23180	RUN0725_23295			RUN0729_22675	RUN0730_00885	RUN0731_23140		RUN0735_22405	RUN0736_08290	RUN0737_22580		RUN0740_22595		RUN0742_22525					RUN0748_22915	RUN0749_22595		RUN0751_22865	RUN0752_22620	RUN0753_22650		RUN0755_18090		RUN0757_22220	RUN0758_22540					RUN0765_22020						RUN0771_22440					RUN0778_22875	RUN0779_07525		RUN0783_22465	RUN0785_23250							RUN0792_22960	RUN0793_22985		RUN0796_22230	RUN0798_23280		RUN0800_22915			RUN0803_22540	RUN0804_24620	RUN0805_22900		RUN0807_22790				RUN0811_23080	RUN0812_22395		RUN0814_22825			RUN0817_19430	RUN0818_12215	RUN0819_22935	PEIJFM_22150	RUN0821_22945	RUN0822_23295			RUN0825_22560	RUN0826_22635			RUN0829_23010	RUN0830_21940	RUN0832_07630		RUN0834_22825		RUN0837_22510				RUN1028_21065	RUN1043_23525	RUN1044_23040						RUN1065_23325	RUN1068_23860					RUN1080_22885				RUN1091_22595	RUN1092_23450	RUN1093_23455		RUN1095_10260				RUN1100_09035	RUN1101_22930	RUN1102_23065	RUN1103_22640			RUN1106_23205	RUN1112_21825			RUN1126_23090								RUN1135_22900								RUN1143_24415	RUN1144_22625			RUN1147_23130		RUN1149_22770		RUN1152_11645	RUN1153_23405	RUN1154_23550	LAKHHH_20615	RUN1158_22300	RUN1159_22570		RUN1161_22975	RUN1162_18345	RUN1163_23340	RUN1164_22865	RUN1165_22385			RUN1168_19300	RUN1169_10360		RUN1172_19985				RUN1176_23470	RUN1179_23735									RUN1196_23190	RUN1197_23330	RUN1198_23720	RUN1199_22900	RUN1200_23825	RUN1202_08720	RUN1203_21660	RUN1204_23455	RUN1206_23705		RUN1208_23190							RUN1223_20215					RUN1232_22285		RUN1235_21055	RUN1239_22660	RUN1246_20100	RUN1247_09680		RUN1252_23165	RUN1253_23130	RUN1255_20040	RUN1258_24210		RUN1264_23280		RUN1268_23450	RUN1274_14440	RUN1331_21890		RUN1948_23345	RUN1950_21760		GFCCDF_22410		RUN1954_22575	RUN1955_23730			RUN1958_23390			RUN1961_11605	RUN1962_21335	RUN1964_22785					RUN1969_07045		RUN1972_22220		RUN1974_22995	RUN1975_23165	RUN1977_02260	RUN1978_07850	RUN1979_04055		RUN1981_23030			RUN1984_22245	RUN1985_21625	RUN1986_23540	RUN1987_21835	RUN1991_21710		RUN1993_12205	RUN1994_15770	RUN1995_16275	RUN1996_16805		RUN1998_12940	RUN1999_14080	RUN2000_12295	RUN2001_11870	RUN2002_17625									RUN2173_05765	RUN2174_05095	RUN2175_07035	RUN2176_03780	RUN2177_22235	RUN2179_22015	RUN2180_22540	RUN2181_21220	RUN2182_22330	RUN2183_09255	RUN2185_03835	RUN2186_08170	RUN2188_11270	RUN2189_07380	RUN2190_03695	RUN2191_08565	RUN2192_09960	RUN2193_06095	RUN2194_11440	RUN2195_11210	RUN2196_11255	RUN2197_13205	RUN2198_00725	RUN2199_00725	RUN2200_10020	RUN2201_03190	RUN2202_02395	RUN2203_02395	RUN2204_10145	RUN2205_23590	RUN2206_11550	RUN2207_19795	RUN2209_20240	RUN2210_20175	RUN2211_20390	RUN2212_20495	RUN2214_20245	RUN2215_20155	RUN2216_20010	RUN2218_20150	RUN2219_19400	RUN2220_19740	RUN2221_04875	RUN2223_19135	RUN2224_19655			RUN2228_22255	RUN2229_08220	RUN2231_22220	RUN2232_21665	RUN2233_23680	RUN2234_00110	RUN2235_07185
group_10213	glnQ;	amino acid ABC transporter ATP-binding protein;hypothetical protein;Amino acid ABC transporter ATP-binding protein		552	553	1.00181	1	12399				183	735	733.069	GMI1000_22135		PSI07_19300	FQY_4_21510	CMR15_21295	SD54_16950	Rs-09-161_21440	23-10BR_10830	YC45_19485	UY031_20545	RS2_15130	Rs-T02_20235	KACC_10722_19440			CIP120_22495	UW757_20360	YC40-M_23050	UW491_09800	UW24_16265	UW365_00355	KACC10709_06380	RD15_20940	CaRs-Mep_21170	PSS1308_18445	PSS216_19955	PSS4_21720	OE1-1_21930	FJAT-1458_22000	EP1_23880	GEO_99_03370	GEO_57_18380	GEO_96_18820	FJAT-91_24445		CQPS-1_24660		UW551_21610		RS_488_20545	RS_489_20530	RSCM_23880	GEO_6_20070	GEO_304_13380	GEO_81_18010	GEO_230_16370	Cq01_21345	Bg07_18020	P816_01105	T51_19180	T11_19385	SL3175_19320	SL3103_09045	SL2330_21080	T117_21940	T98_19305	T78_23285	T25_22240	T12_19630	SL3755_21895	SL3730_21830	SL3022_19880	SL2729_21535	SL2312_19230	SL2064_19540	T110_25815;T110_25820	T101_19250	T95_19485	T82_19185	T60_23035	T42_20840	SL3882_23000	SL3822_21100	SL3300_22520		P824_21970				RS_476_22115	T523_17185	Tg03_21410							HA4-1_25655		CFBP_8697_19045	CFBP_8695_20050	B2_21555	204_24395	203_23480	202_21565	Pe_1_20625	Pe_3_22535	Pe_39_21160	Pe_27_01490	Pe_57_21845	Pe_2_17045	Pe_56_16800	Pe_61_19095	Pe_52_21000	Pe_51_17755	Pe_18_19190	Pe_24_19850		FJAT91.F50_22505	FJAT454.F1_23020	FJAT448.F50_23055	FJAT448.F1_23010	FJAT445.F50_21505	FJAT445.F1_21445	FJAT442.F50_21445	FJAT442.F1_21445	FJAT15353.F8_22620	FJAT15353.F50_22605	FJAT15353.F1_22610	FJAT15340.F50_21600	FJAT15340.F6_21605	FJAT15340.F1_21605	FJAT15304.F6_21605	FJAT15304.F1_21605	FJAT15304.F50_21600	FJAT15252.F50_23290	FJAT15252.F1_23310	FJAT15249.F50_23305	FJAT15249.F1_23295	FJAT15244.F50_21445	FJAT15244.F1_21440	FJAT1463.F50_23295	FJAT1458.F50_23295	FJAT1463.F1_23295	FJAT1458.F1_23290	FJAT1452.F50_21445	FJAT1452.F1_21450	FJAT1303.F8_22640	FJAT1303.F50_22605	FJAT1303.F1_21085	UW848_12700	FJAT91-F1_22505	FJAT91-F8_18880	FJAT15244-F8_24835		CCRMRsB7_20530		FJAT454.F50-1_20135	RUN2474_17990	RUN2279_18540	UW763_19150		MAFF_211471_22525	MAFF_211491_20885	MAFF_301560_21915	MAFF_241647_22370	MAFF_241648_21940	MAFF_211472_22530	MAFF_211479_10245	MAFF_311693_21480	NCPPB_4029_24140		NCPPB_3985_22370	NCPPB_3219_07310		NCPPB_253_08135		NCPPB_216_24090	IPO_0715_12750	PD_445_13655	IPO_0738_14055	PD_141_16305	PD_2762_13935		PD_1414_14665		PD_134_12745	NAK_7_13705	NAK_216_13545	NAK_214_13070	NAK_204_13800	NAK_215_13810	NAK_213_12865	NAK_210_13460	NAK_202_13990	NAK_201_13555	NAK_199_14185	NAK_180_13775	NAK_198_13690	NAK_170_13850	NAK_164_13765	NAK_166_13675	NAK_163_13765	NAK_162_12655	NAK_161_13925	NAK_159_13445	PD_4124_13420	PD_3270_14020	PD_3269_13015	PD_3222_07345	PD_7123_16565	IPO_3731_11900	PD_441_12470	IPO_1828_13720	IPO_1808_13305	IPO_1809_14050	IPO_1805_13795	IPO_1804_13275	IPO_1806_13595	IPO_1752_12755	PD_2942_13890	PD_2941_13280	PD_2940_13740		PD_1254_13370	NCPPB_1579_17205	NCPPB_790_14880	PD_2763_00985	362200_20650		LLRS-1_18880	RS_18655	SY1_18155	Rs-SY1_19980	RS24_19660	RS10_22470	T2C-Rasto_17550	FJ1003_24535	UW72_21025		UW251_21515	P380_00185		SL1931_20905	UW88_18610	B73_UW840_12070	B70_UW839_13120	B68_UW837_12490		T25_UW811_19320	UW81_02975	UW80_20345	IBSBF2001_UW756_18665	UQRS637_UW745_18685	Rs540_UW751_08880	Rs545_UW752_20165	UQRS280_UW738_07090	CFBP6727_UW736_23575	UW73_24660		CIP240_RUN482_UW692_03410	T1-UY_UW688_11435	DGBBC1138_UW685_16540	NCPPB3987_UW656_20395	NCPPB332_UW654_14765	MAFF301552_UW651_19785	MAFF301558_UW652_15735	RUN58_UW646_11120	CFBP7029_UW665_12445	CIP301_UW641_10110	CIP239_RUN043_UW639_15435	ACH732_UW629_00510	UW613_13195	UW604_14970	UW600_12330	UW599_12300	Rs124_UW586_09720	UW611_12280	UW573_12025	UW560_11890	UW552_11725	UW557_12305	IPO1609_UW550_12370	LNPV14-25_UW523_12835	CIP266_UW505_12380	CIP265_UW504_12170	CIP310_UW495_21060	CIP180_UW500_19060	CIP309_UW494_21490	CIP302_UW492_22190	NCPPB282_UW491_23370	CIP282_UW489_12160	CIP214_UW488_01305	CIP167_UW484_16685	CIP177_UW485_14455	CIP207_UW487_12220	CIP238_UW490_13310		CIP10_UW477_22680	CIP296_UW472_14650		CIP240_UW470_21115	CIP239_UW469_16055	CIP226_UW467_24235	CIP217_UW462_00260	CIP224_UW466_22930	CIP211_UW461_05905	CIP172_UW458_17185	CIP128_UW455_07960	CIP218_UW463_16940	CIP221_UW464_03160	CIP258_UW448_12750	CIP61_UW451_16265	CIP77_UW452_12505	CIP259_UW449_12720	O1059_UW442_12405	01020AS_UW437_12840	O223A_UW420_12635	O249_UW425_11955	O15A_UW408_12245	O12BS_UW407_12585	28-12BR_UW352_20875	UW37_16905	UW393_21525	40-4SP_UW354_03940	POPS1_UW379_16210	26-3SP_UW351_22120	23-10BR_UW349_05830	25-2SP_UW350_13700	19-3PR_UW348_03750	17-4SC_UW347_07125	15-3SC_UW346_17685	14-2SC_UW345_15850	10-1SC_UW344_05060	UW299_15600	UW330_18350		CIP90_UW274_11765	UW296_15650	UW276_12175	UW273_04860	UW272_10145	UW263_20515	UW262_19645	UW261_23155	UW258_01775	UW257_12040	UW256_12585	UW260_23815	UW225_11120	UW229_22855	UW220e_12575	UW220c_12130		UW220a_11910		UW193_02235								UW120_11885	Tb18_20180	Pt01_17305	Tb04_19870	Pp26_19815	Pn33_20215	Gg01_20135	Ec03_19285	Cm01_16935	PeaFJ1_18170												RS-N_18940	GRsMep_04575	Bs715_19075	LMG_9673_18070	Cw717_07745	Gj707_24150	Sw698_11860	Wj644_22785	WR-1_22320	RS638_25775	RS639_22675	CCRMRs339_08805	CCRMRs121_19530			B4_00475	CCRMRs223_13905		B106_12435	B75_11040		CCRMRs91_04190																		RUN0027_14580	RUN0030_02185	RUN0036_12650	RUN0037_21015			RUN0279_19070													RUN0294_09560			RUN0353_22480		RUN0356_23565		RUN0359_11325							RUN0434_12480	RUN0436_18265	RUN0437_21505													RUN0671_21770	RUN0675_22400	RUN0679_23870	RUN0715_23215		RUN0717_22930	RUN0718_22965		RUN0720_22035			RUN0724_23175	RUN0725_23300			RUN0729_22670	RUN0730_00890	RUN0731_23145		RUN0735_22410	RUN0736_08285	RUN0737_22585		RUN0740_22590		RUN0742_22520					RUN0748_22910	RUN0749_22600		RUN0751_22860	RUN0752_22625	RUN0753_22655		RUN0755_18085		RUN0757_22215	RUN0758_22545					RUN0765_22015						RUN0771_22435					RUN0778_22870	RUN0779_07520		RUN0783_22470	RUN0785_23255							RUN0792_22965	RUN0793_22980		RUN0796_22235	RUN0798_23275		RUN0800_22920			RUN0803_22535	RUN0804_24615	RUN0805_22895		RUN0807_22795				RUN0811_23075	RUN0812_22400		RUN0814_22820			RUN0817_19425	RUN0818_12220	RUN0819_22930	PEIJFM_22155	RUN0821_22940	RUN0822_23290			RUN0825_22555	RUN0826_22630			RUN0829_23005	RUN0830_21945	RUN0832_07635		RUN0834_22820		RUN0837_22515				RUN1028_21070	RUN1043_23530	RUN1044_23045						RUN1065_23330	RUN1068_23855					RUN1080_22890				RUN1091_22590	RUN1092_23455	RUN1093_23450		RUN1095_10265				RUN1100_09040	RUN1101_22935	RUN1102_23060	RUN1103_22645			RUN1106_23210	RUN1112_21830			RUN1126_23095								RUN1135_22895								RUN1143_24410	RUN1144_22630			RUN1147_23125		RUN1149_22765		RUN1152_11640	RUN1153_23400	RUN1154_23555	LAKHHH_20610	RUN1158_22295	RUN1159_22565		RUN1161_22970	RUN1162_18340	RUN1163_23335	RUN1164_22860	RUN1165_22380			RUN1168_19295	RUN1169_10355		RUN1172_19980				RUN1176_23465	RUN1179_23730									RUN1196_23195	RUN1197_23325	RUN1198_23715	RUN1199_22895	RUN1200_23820	RUN1202_08715	RUN1203_21655	RUN1204_23460	RUN1206_23700		RUN1208_23195							RUN1223_20210					RUN1232_22290		RUN1235_21050	RUN1239_22665	RUN1246_20105	RUN1247_09685		RUN1252_23170	RUN1253_23125	RUN1255_20035	RUN1258_24215		RUN1264_23275		RUN1268_23455	RUN1274_14445	RUN1331_21895		RUN1948_23340	RUN1950_21755		GFCCDF_22415		RUN1954_22570	RUN1955_23725			RUN1958_23385			RUN1961_11610	RUN1962_21330	RUN1964_22780					RUN1969_07040		RUN1972_22215		RUN1974_22990	RUN1975_23170	RUN1977_02255	RUN1978_07855	RUN1979_04050		RUN1981_23025			RUN1984_22240	RUN1985_21620	RUN1986_23535	RUN1987_21840	RUN1991_21705		RUN1993_12210	RUN1994_15775	RUN1995_16280	RUN1996_16800		RUN1998_12945	RUN1999_14085	RUN2000_12290	RUN2001_11875	RUN2002_17620									RUN2173_05770	RUN2174_05090	RUN2175_07030	RUN2176_03785	RUN2177_22230	RUN2179_22020	RUN2180_22535	RUN2181_21215	RUN2182_22325	RUN2183_09260	RUN2185_03840	RUN2186_08175	RUN2188_11275	RUN2189_07375	RUN2190_03700	RUN2191_08570	RUN2192_09965	RUN2193_06090	RUN2194_11445	RUN2195_11205	RUN2196_11250	RUN2197_13210	RUN2198_00720	RUN2199_00720	RUN2200_10025	RUN2201_03185	RUN2202_02400	RUN2203_02400	RUN2204_10150	RUN2205_23595	RUN2206_11555	RUN2207_19800	RUN2209_20235	RUN2210_20180	RUN2211_20395	RUN2212_20500	RUN2214_20240	RUN2215_20160	RUN2216_20015	RUN2218_20155	RUN2219_19405	RUN2220_19745	RUN2221_04870	RUN2223_19130	RUN2224_19660			RUN2228_22260	RUN2229_08215	RUN2231_22215	RUN2232_21660	RUN2233_23685	RUN2234_00105	RUN2235_07190
group_10188	hisM;	amino acid ABC transporter permease;ABC-type amino acid transport system permease component;ABC transporter permease		552	553	1.00181	1	12371				321	753	749.989	GMI1000_22140		PSI07_19295	FQY_4_21505	CMR15_21300	SD54_16945	Rs-09-161_21445	23-10BR_10825	YC45_19480	UY031_20540	RS2_15125	Rs-T02_20240	KACC_10722_19435			CIP120_22500	UW757_20365	YC40-M_23055	UW491_09795	UW24_16260	UW365_00360	KACC10709_06375	RD15_20945	CaRs-Mep_21175	PSS1308_18450	PSS216_19960	PSS4_21725	OE1-1_21935	FJAT-1458_21995	EP1_23885	GEO_99_03365	GEO_57_18375	GEO_96_18815	FJAT-91_24440		CQPS-1_24655		UW551_21605		RS_488_20540	RS_489_20525	RSCM_23885	GEO_6_20075	GEO_304_13375	GEO_81_18005	GEO_230_16375	Cq01_21340	Bg07_18015	P816_01100	T51_19175	T11_19380	SL3175_19315	SL3103_09050	SL2330_21085	T117_21945	T98_19300	T78_23290	T25_22235	T12_19625	SL3755_21900	SL3730_21835	SL3022_19875	SL2729_21540	SL2312_19225	SL2064_19535	T110_25825;T110_25830	T101_19245	T95_19480	T82_19180	T60_23040	T42_20845	SL3882_23005	SL3822_21095	SL3300_22525		P824_21975				RS_476_22120	T523_17190	Tg03_21405							HA4-1_25650		CFBP_8697_19040	CFBP_8695_20045	B2_21560	204_24400	203_23485	202_21560	Pe_1_20620	Pe_3_22540	Pe_39_21155	Pe_27_01485	Pe_57_21850	Pe_2_17040	Pe_56_16795	Pe_61_19090	Pe_52_20995	Pe_51_17750	Pe_18_19185	Pe_24_19855		FJAT91.F50_22510	FJAT454.F1_23015	FJAT448.F50_23050	FJAT448.F1_23005	FJAT445.F50_21510	FJAT445.F1_21450	FJAT442.F50_21450	FJAT442.F1_21450	FJAT15353.F8_22625	FJAT15353.F50_22610	FJAT15353.F1_22615	FJAT15340.F50_21605	FJAT15340.F6_21610	FJAT15340.F1_21610	FJAT15304.F6_21610	FJAT15304.F1_21610	FJAT15304.F50_21605	FJAT15252.F50_23285	FJAT15252.F1_23305	FJAT15249.F50_23300	FJAT15249.F1_23290	FJAT15244.F50_21440	FJAT15244.F1_21435	FJAT1463.F50_23290	FJAT1458.F50_23290	FJAT1463.F1_23290	FJAT1458.F1_23285	FJAT1452.F50_21450	FJAT1452.F1_21455	FJAT1303.F8_22645	FJAT1303.F50_22610	FJAT1303.F1_21080	UW848_12695	FJAT91-F1_22510	FJAT91-F8_18875	FJAT15244-F8_24840		CCRMRsB7_20525		FJAT454.F50-1_20130	RUN2474_17985	RUN2279_18535	UW763_19145		MAFF_211471_22520	MAFF_211491_20880	MAFF_301560_21920	MAFF_241647_22375	MAFF_241648_21935	MAFF_211472_22525	MAFF_211479_10250	MAFF_311693_21475	NCPPB_4029_24135		NCPPB_3985_22365	NCPPB_3219_07315		NCPPB_253_08140		NCPPB_216_24095	IPO_0715_12755	PD_445_13660	IPO_0738_14050	PD_141_16300	PD_2762_13940		PD_1414_14660		PD_134_12750	NAK_7_13700	NAK_216_13540	NAK_214_13075	NAK_204_13795	NAK_215_13815	NAK_213_12860	NAK_210_13465	NAK_202_13985	NAK_201_13550	NAK_199_14180	NAK_180_13780	NAK_198_13685	NAK_170_13845	NAK_164_13770	NAK_166_13680	NAK_163_13760	NAK_162_12660	NAK_161_13930	NAK_159_13450	PD_4124_13415	PD_3270_14015	PD_3269_13010	PD_3222_07350	PD_7123_16570	IPO_3731_11905	PD_441_12465	IPO_1828_13725	IPO_1808_13310	IPO_1809_14055	IPO_1805_13800	IPO_1804_13280	IPO_1806_13600	IPO_1752_12760	PD_2942_13895	PD_2941_13275	PD_2940_13745		PD_1254_13365	NCPPB_1579_17210	NCPPB_790_14885	PD_2763_00990	362200_20655		LLRS-1_18885	RS_18660	SY1_18160	Rs-SY1_19975	RS24_19665	RS10_22465	T2C-Rasto_17545	FJ1003_24540	UW72_21030		UW251_21520	P380_00180		SL1931_20900	UW88_18605	B73_UW840_12065	B70_UW839_13125	B68_UW837_12485		T25_UW811_19325	UW81_02980	UW80_20340	IBSBF2001_UW756_18660	UQRS637_UW745_18680	Rs540_UW751_08875	Rs545_UW752_20170	UQRS280_UW738_07085	CFBP6727_UW736_23580	UW73_24665		CIP240_RUN482_UW692_03405	T1-UY_UW688_11440	DGBBC1138_UW685_16545	NCPPB3987_UW656_20390	NCPPB332_UW654_14770	MAFF301552_UW651_19790	MAFF301558_UW652_15730	RUN58_UW646_11115	CFBP7029_UW665_12450	CIP301_UW641_10105	CIP239_RUN043_UW639_15430	ACH732_UW629_00515	UW613_13190	UW604_14975	UW600_12325	UW599_12305	Rs124_UW586_09715	UW611_12275	UW573_12020	UW560_11895	UW552_11720	UW557_12310	IPO1609_UW550_12365	LNPV14-25_UW523_12840	CIP266_UW505_12375	CIP265_UW504_12165	CIP310_UW495_21055	CIP180_UW500_19065	CIP309_UW494_21495	CIP302_UW492_22185	NCPPB282_UW491_23365	CIP282_UW489_12155	CIP214_UW488_01310	CIP167_UW484_16690	CIP177_UW485_14460	CIP207_UW487_12215	CIP238_UW490_13315		CIP10_UW477_22675	CIP296_UW472_14645		CIP240_UW470_21120	CIP239_UW469_16050	CIP226_UW467_24240	CIP217_UW462_00255	CIP224_UW466_22925	CIP211_UW461_05910	CIP172_UW458_17190	CIP128_UW455_07965	CIP218_UW463_16945	CIP221_UW464_03155	CIP258_UW448_12745	CIP61_UW451_16260	CIP77_UW452_12510	CIP259_UW449_12715	O1059_UW442_12400	01020AS_UW437_12835	O223A_UW420_12640	O249_UW425_11950	O15A_UW408_12250	O12BS_UW407_12580	28-12BR_UW352_20870	UW37_16900	UW393_21520	40-4SP_UW354_03935	POPS1_UW379_16205	26-3SP_UW351_22125	23-10BR_UW349_05835	25-2SP_UW350_13695	19-3PR_UW348_03745	17-4SC_UW347_07130	15-3SC_UW346_17680	14-2SC_UW345_15855	10-1SC_UW344_05055	UW299_15595	UW330_18345		CIP90_UW274_11770	UW296_15645	UW276_12170	UW273_04865	UW272_10150	UW263_20510	UW262_19650	UW261_23150	UW258_01780	UW257_12045	UW256_12590	UW260_23810	UW225_11115	UW229_22860	UW220e_12580	UW220c_12135		UW220a_11905		UW193_02230								UW120_11890	Tb18_20185	Pt01_17310	Tb04_19865	Pp26_19820	Pn33_20220	Gg01_20130	Ec03_19280	Cm01_16930	PeaFJ1_18175												RS-N_18945	GRsMep_04580	Bs715_19080	LMG_9673_18075	Cw717_07740	Gj707_24155	Sw698_11865	Wj644_22780	WR-1_22325	RS638_25770	RS639_22670	CCRMRs339_08810	CCRMRs121_19535			B4_00480	CCRMRs223_13910		B106_12440	B75_11045		CCRMRs91_04195																		RUN0027_14575	RUN0030_02190	RUN0036_12655	RUN0037_21020			RUN0279_19075													RUN0294_09565			RUN0353_22475		RUN0356_23570		RUN0359_11330							RUN0434_12485	RUN0436_18270	RUN0437_21510													RUN0671_21765	RUN0675_22395	RUN0679_23865	RUN0715_23210		RUN0717_22935	RUN0718_22960		RUN0720_22040			RUN0724_23170	RUN0725_23305			RUN0729_22665	RUN0730_00895	RUN0731_23150		RUN0735_22415	RUN0736_08280	RUN0737_22590		RUN0740_22585		RUN0742_22515					RUN0748_22905	RUN0749_22605		RUN0751_22855	RUN0752_22630	RUN0753_22660		RUN0755_18080		RUN0757_22210	RUN0758_22550					RUN0765_22010						RUN0771_22430					RUN0778_22865	RUN0779_07515		RUN0783_22475	RUN0785_23260							RUN0792_22970	RUN0793_22975		RUN0796_22240	RUN0798_23270		RUN0800_22925			RUN0803_22530	RUN0804_24610	RUN0805_22890		RUN0807_22800				RUN0811_23070	RUN0812_22405		RUN0814_22815			RUN0817_19420	RUN0818_12225	RUN0819_22925	PEIJFM_22160	RUN0821_22935	RUN0822_23285			RUN0825_22550	RUN0826_22625			RUN0829_23000	RUN0830_21950	RUN0832_07640		RUN0834_22815		RUN0837_22520				RUN1028_21075	RUN1043_23535	RUN1044_23050						RUN1065_23335	RUN1068_23850					RUN1080_22895				RUN1091_22585	RUN1092_23460	RUN1093_23445		RUN1095_10270				RUN1100_09045	RUN1101_22940	RUN1102_23055	RUN1103_22650			RUN1106_23215	RUN1112_21835			RUN1126_23100								RUN1135_22890								RUN1143_24405	RUN1144_22635			RUN1147_23120		RUN1149_22760		RUN1152_11635	RUN1153_23395	RUN1154_23560	LAKHHH_20605	RUN1158_22290	RUN1159_22560		RUN1161_22965	RUN1162_18335	RUN1163_23330	RUN1164_22855	RUN1165_22375			RUN1168_19290	RUN1169_10350		RUN1172_19975				RUN1176_23460	RUN1179_23725									RUN1196_23200	RUN1197_23320	RUN1198_23710	RUN1199_22890	RUN1200_23815	RUN1202_08710	RUN1203_21650	RUN1204_23465	RUN1206_23695		RUN1208_23200							RUN1223_20205					RUN1232_22295		RUN1235_21045	RUN1239_22670	RUN1246_20110	RUN1247_09690		RUN1252_23175	RUN1253_23120	RUN1255_20030	RUN1258_24220		RUN1264_23270		RUN1268_23460	RUN1274_14450	RUN1331_21900		RUN1948_23335	RUN1950_21750		GFCCDF_22420		RUN1954_22565	RUN1955_23720			RUN1958_23380			RUN1961_11615	RUN1962_21325	RUN1964_22775					RUN1969_07035		RUN1972_22210		RUN1974_22985	RUN1975_23175	RUN1977_02250	RUN1978_07860	RUN1979_04045		RUN1981_23020			RUN1984_22235	RUN1985_21615	RUN1986_23530	RUN1987_21845	RUN1991_21700		RUN1993_12215	RUN1994_15780	RUN1995_16285	RUN1996_16795		RUN1998_12950	RUN1999_14090	RUN2000_12285	RUN2001_11880	RUN2002_17615									RUN2173_05775	RUN2174_05085	RUN2175_07025	RUN2176_03790	RUN2177_22225	RUN2179_22025	RUN2180_22530	RUN2181_21210	RUN2182_22320	RUN2183_09265	RUN2185_03845	RUN2186_08180	RUN2188_11280	RUN2189_07370	RUN2190_03705	RUN2191_08575	RUN2192_09970	RUN2193_06085	RUN2194_11450	RUN2195_11200	RUN2196_11245	RUN2197_13215	RUN2198_00715	RUN2199_00715	RUN2200_10030	RUN2201_03180	RUN2202_02405	RUN2203_02405	RUN2204_10155	RUN2205_23600	RUN2206_11560	RUN2207_19805	RUN2209_20230	RUN2210_20185	RUN2211_20400	RUN2212_20505	RUN2214_20235	RUN2215_20165	RUN2216_20020	RUN2218_20160	RUN2219_19410	RUN2220_19750	RUN2221_04865	RUN2223_19125	RUN2224_19665			RUN2228_22265	RUN2229_08210	RUN2231_22210	RUN2232_21655	RUN2233_23690	RUN2234_00100	RUN2235_07195
group_10103	pxpA	5-oxoprolinase subunit PxpA		552	552	1	1	12274				696	783	782.185	GMI1000_22155		PSI07_19280	FQY_4_21490	CMR15_21315	SD54_16930	Rs-09-161_21460	23-10BR_10810	YC45_19465	UY031_20525	RS2_15110	Rs-T02_20255	KACC_10722_19420			CIP120_22515	UW757_20380	YC40-M_23070	UW491_09780	UW24_16245	UW365_00375	KACC10709_06360	RD15_20960	CaRs-Mep_21190	PSS1308_18465	PSS216_19975	PSS4_21740	OE1-1_21950	FJAT-1458_21980	EP1_23900	GEO_99_03350	GEO_57_18360	GEO_96_18800	FJAT-91_24425		CQPS-1_24640		UW551_21590		RS_488_20525	RS_489_20510	RSCM_23900	GEO_6_20090	GEO_304_13360	GEO_81_17990	GEO_230_16390	Cq01_21325	Bg07_18000	P816_01085	T51_19160	T11_19365	SL3175_19300	SL3103_09065	SL2330_21100	T117_21960	T98_19285	T78_23305	T25_22220	T12_19610	SL3755_21915	SL3730_21850	SL3022_19860	SL2729_21555	SL2312_19210	SL2064_19520		T101_19230	T95_19465	T82_19165	T60_23055	T42_20860	SL3882_23020	SL3822_21080	SL3300_22540		P824_21990				RS_476_22135	T523_17205	Tg03_21390	UA-1612_20780	UA-1611_20575					HA4-1_25635		CFBP_8697_19025	CFBP_8695_20030	B2_21575	204_24415	203_23500	202_21545	Pe_1_20605	Pe_3_22555	Pe_39_21140	Pe_27_01470	Pe_57_21865	Pe_2_17025	Pe_56_16780	Pe_61_19075	Pe_52_20980	Pe_51_17735	Pe_18_19170	Pe_24_19870		FJAT91.F50_22525	FJAT454.F1_23000	FJAT448.F50_23035	FJAT448.F1_22990	FJAT445.F50_21525	FJAT445.F1_21465	FJAT442.F50_21465	FJAT442.F1_21465	FJAT15353.F8_22640	FJAT15353.F50_22625	FJAT15353.F1_22630	FJAT15340.F50_21620	FJAT15340.F6_21625	FJAT15340.F1_21625	FJAT15304.F6_21625	FJAT15304.F1_21625	FJAT15304.F50_21620	FJAT15252.F50_23270	FJAT15252.F1_23290	FJAT15249.F50_23285	FJAT15249.F1_23275	FJAT15244.F50_21425	FJAT15244.F1_21420	FJAT1463.F50_23275	FJAT1458.F50_23275	FJAT1463.F1_23275	FJAT1458.F1_23270	FJAT1452.F50_21465	FJAT1452.F1_21470	FJAT1303.F8_22660	FJAT1303.F50_22625	FJAT1303.F1_21065	UW848_12680	FJAT91-F1_22525	FJAT91-F8_18860	FJAT15244-F8_24855		CCRMRsB7_20510		FJAT454.F50-1_20115	RUN2474_17970	RUN2279_18520	UW763_19130		MAFF_211471_22505	MAFF_211491_20865	MAFF_301560_21935	MAFF_241647_22390	MAFF_241648_21920	MAFF_211472_22510	MAFF_211479_10265	MAFF_311693_21460	NCPPB_4029_24120		NCPPB_3985_22350	NCPPB_3219_07330		NCPPB_253_08155		NCPPB_216_24110	IPO_0715_12770	PD_445_13675	IPO_0738_14035	PD_141_16285	PD_2762_13955		PD_1414_14645		PD_134_12765	NAK_7_13685	NAK_216_13525	NAK_214_13090	NAK_204_13780	NAK_215_13830	NAK_213_12845	NAK_210_13480	NAK_202_13970	NAK_201_13535	NAK_199_14165	NAK_180_13795	NAK_198_13670	NAK_170_13830	NAK_164_13785	NAK_166_13695	NAK_163_13745	NAK_162_12675	NAK_161_13945	NAK_159_13465	PD_4124_13400	PD_3270_14000	PD_3269_12995		PD_7123_16585	IPO_3731_11920	PD_441_12450	IPO_1828_13740	IPO_1808_13325	IPO_1809_14070	IPO_1805_13815	IPO_1804_13295	IPO_1806_13615	IPO_1752_12775	PD_2942_13910	PD_2941_13260	PD_2940_13760		PD_1254_13350	NCPPB_1579_17225	NCPPB_790_14900	PD_2763_01005	362200_20670		LLRS-1_18900	RS_18675	SY1_18175	Rs-SY1_19960	RS24_19680	RS10_22450	T2C-Rasto_17530	FJ1003_24555	UW72_21045		UW251_21535	P380_00165		SL1931_20885	UW88_18590	B73_UW840_12050	B70_UW839_13140	B68_UW837_12470		T25_UW811_19340	UW81_02995	UW80_20325	IBSBF2001_UW756_18645	UQRS637_UW745_18665	Rs540_UW751_08860	Rs545_UW752_20185	UQRS280_UW738_07070	CFBP6727_UW736_23595	UW73_24680		CIP240_RUN482_UW692_03390	T1-UY_UW688_11455	DGBBC1138_UW685_16560	NCPPB3987_UW656_20375	NCPPB332_UW654_14785	MAFF301552_UW651_19805	MAFF301558_UW652_15715	RUN58_UW646_11100	CFBP7029_UW665_12465	CIP301_UW641_10090	CIP239_RUN043_UW639_15415	ACH732_UW629_00530	UW613_13175	UW604_14990	UW600_12310	UW599_12320	Rs124_UW586_09700	UW611_12260	UW573_12005	UW560_11910	UW552_11705	UW557_12325	IPO1609_UW550_12350	LNPV14-25_UW523_12855	CIP266_UW505_12360	CIP265_UW504_12150	CIP310_UW495_21040	CIP180_UW500_19080	CIP309_UW494_21510	CIP302_UW492_22170	NCPPB282_UW491_23350	CIP282_UW489_12140	CIP214_UW488_01325	CIP167_UW484_16705	CIP177_UW485_14475	CIP207_UW487_12200	CIP238_UW490_13330		CIP10_UW477_22660	CIP296_UW472_14630		CIP240_UW470_21135	CIP239_UW469_16035	CIP226_UW467_24255	CIP217_UW462_00240	CIP224_UW466_22910	CIP211_UW461_05925	CIP172_UW458_17205	CIP128_UW455_07980	CIP218_UW463_16960	CIP221_UW464_03140	CIP258_UW448_12730	CIP61_UW451_16245	CIP77_UW452_12525	CIP259_UW449_12700	O1059_UW442_12385	01020AS_UW437_12820	O223A_UW420_12655	O249_UW425_11935	O15A_UW408_12265	O12BS_UW407_12565	28-12BR_UW352_20855	UW37_16885	UW393_21505	40-4SP_UW354_03920	POPS1_UW379_16190	26-3SP_UW351_22140	23-10BR_UW349_05850	25-2SP_UW350_13680	19-3PR_UW348_03730	17-4SC_UW347_07145	15-3SC_UW346_17665	14-2SC_UW345_15870	10-1SC_UW344_05040	UW299_15580	UW330_18330		CIP90_UW274_11785	UW296_15630	UW276_12155	UW273_04880	UW272_10165	UW263_20495	UW262_19665	UW261_23135	UW258_01795	UW257_12060	UW256_12605	UW260_23795	UW225_11100	UW229_22875	UW220e_12595	UW220c_12150		UW220a_11890		UW193_02215								UW120_11905	Tb18_20200	Pt01_17325	Tb04_19850	Pp26_19835	Pn33_20235	Gg01_20115	Ec03_19265	Cm01_16915	PeaFJ1_18190												RS-N_18960	GRsMep_04595	Bs715_19095	LMG_9673_18090	Cw717_07725	Gj707_24170	Sw698_11880	Wj644_22765	WR-1_22340	RS638_25755	RS639_22655	CCRMRs339_08825	CCRMRs121_19550			B4_00495	CCRMRs223_13925		B106_12455	B75_11060		CCRMRs91_04210																		RUN0027_14560	RUN0030_02205	RUN0036_12670	RUN0037_21035			RUN0279_19090													RUN0294_09580			RUN0353_22460		RUN0356_23585		RUN0359_11345							RUN0434_12500	RUN0436_18285	RUN0437_21525													RUN0671_21750	RUN0675_22380	RUN0679_23850	RUN0715_23195		RUN0717_22950	RUN0718_22945		RUN0720_22055			RUN0724_23155	RUN0725_23320			RUN0729_22650	RUN0730_00910	RUN0731_23165		RUN0735_22430	RUN0736_08265	RUN0737_22605		RUN0740_22570		RUN0742_22500					RUN0748_22890	RUN0749_22620		RUN0751_22840	RUN0752_22645	RUN0753_22675		RUN0755_18065		RUN0757_22195	RUN0758_22565					RUN0765_21995						RUN0771_22415					RUN0778_22850	RUN0779_07500		RUN0783_22490	RUN0785_23275							RUN0792_22985	RUN0793_22960		RUN0796_22255	RUN0798_23255		RUN0800_22940			RUN0803_22515	RUN0804_24595	RUN0805_22875		RUN0807_22815				RUN0811_23055	RUN0812_22420		RUN0814_22800			RUN0817_19405	RUN0818_12240	RUN0819_22910	PEIJFM_22175	RUN0821_22920	RUN0822_23270			RUN0825_22535	RUN0826_22610			RUN0829_22985	RUN0830_21965	RUN0832_07655		RUN0834_22800		RUN0837_22535				RUN1028_21090	RUN1043_23550	RUN1044_23065						RUN1065_23350	RUN1068_23835					RUN1080_22910				RUN1091_22570	RUN1092_23475	RUN1093_23430		RUN1095_10285				RUN1100_09060	RUN1101_22955	RUN1102_23040	RUN1103_22665			RUN1106_23230	RUN1112_21850			RUN1126_23115								RUN1135_22875								RUN1143_24390	RUN1144_22650			RUN1147_23105		RUN1149_22745		RUN1152_11620	RUN1153_23380	RUN1154_23575	LAKHHH_20590	RUN1158_22275	RUN1159_22545		RUN1161_22950	RUN1162_18320	RUN1163_23315	RUN1164_22840	RUN1165_22360			RUN1168_19275	RUN1169_10335		RUN1172_19960				RUN1176_23445	RUN1179_23710									RUN1196_23215	RUN1197_23305	RUN1198_23695	RUN1199_22875	RUN1200_23800	RUN1202_08695	RUN1203_21635	RUN1204_23480	RUN1206_23680		RUN1208_23215							RUN1223_20190					RUN1232_22310		RUN1235_21030	RUN1239_22685	RUN1246_20125	RUN1247_09705		RUN1252_23190	RUN1253_23105	RUN1255_20015	RUN1258_24235		RUN1264_23255		RUN1268_23475	RUN1274_14465	RUN1331_21915		RUN1948_23320	RUN1950_21735		GFCCDF_22435		RUN1954_22550	RUN1955_23705			RUN1958_23365			RUN1961_11630	RUN1962_21310	RUN1964_22760					RUN1969_07020		RUN1972_22195		RUN1974_22970	RUN1975_23190	RUN1977_02235	RUN1978_07875	RUN1979_04030		RUN1981_23005			RUN1984_22220	RUN1985_21600	RUN1986_23515	RUN1987_21860	RUN1991_21685		RUN1993_12230	RUN1994_15795	RUN1995_16300	RUN1996_16780		RUN1998_12965	RUN1999_14105	RUN2000_12270	RUN2001_11895	RUN2002_17600									RUN2173_05790	RUN2174_05070	RUN2175_07010	RUN2176_03805	RUN2177_22210	RUN2179_22040	RUN2180_22515	RUN2181_21195	RUN2182_22305	RUN2183_09280	RUN2185_03860	RUN2186_08195	RUN2188_11295	RUN2189_07355	RUN2190_03720	RUN2191_08590	RUN2192_09985	RUN2193_06070	RUN2194_11465	RUN2195_11185	RUN2196_11230	RUN2197_13230	RUN2198_00700	RUN2199_00700	RUN2200_10045	RUN2201_03165	RUN2202_02420	RUN2203_02420	RUN2204_10170	RUN2205_23615	RUN2206_11575	RUN2207_19820	RUN2209_20215	RUN2210_20200	RUN2211_20415	RUN2212_20520	RUN2214_20220	RUN2215_20180	RUN2216_20035	RUN2218_20175	RUN2219_19425	RUN2220_19765	RUN2221_04850	RUN2223_19110	RUN2224_19680			RUN2228_22280	RUN2229_08195	RUN2231_22195	RUN2232_21640	RUN2233_23705	RUN2234_00085	RUN2235_07210
group_9949	pxpB	5-oxoprolinase subunit PxpB		552	552	1	1	12082				660	669	664.092	GMI1000_22170		PSI07_19265	FQY_4_21475	CMR15_21330	SD54_16915	Rs-09-161_21475	23-10BR_10795	YC45_19450	UY031_20510	RS2_15095	Rs-T02_20270	KACC_10722_19405			CIP120_22530	UW757_20395	YC40-M_23085	UW491_09765	UW24_16230	UW365_00390	KACC10709_06345	RD15_20975	CaRs-Mep_21205	PSS1308_18480	PSS216_19990	PSS4_21755	OE1-1_21965	FJAT-1458_21965	EP1_23915	GEO_99_03335	GEO_57_18345	GEO_96_18785	FJAT-91_24410		CQPS-1_24625		UW551_21575		RS_488_20510	RS_489_20495	RSCM_23915	GEO_6_20105	GEO_304_13345	GEO_81_17975	GEO_230_16405	Cq01_21310	Bg07_17985	P816_01070	T51_19145	T11_19350	SL3175_19285	SL3103_09080	SL2330_21115	T117_21975	T98_19270	T78_23320	T25_22205	T12_19595	SL3755_21930	SL3730_21865	SL3022_19845	SL2729_21570	SL2312_19195	SL2064_19505		T101_19215	T95_19450	T82_19150	T60_23070	T42_20875	SL3882_23035	SL3822_21065	SL3300_22555		P824_22005				RS_476_22150	T523_17220	Tg03_21375	UA-1612_20765	UA-1611_20560					HA4-1_25620		CFBP_8697_19010	CFBP_8695_20015	B2_21590	204_24430	203_23515	202_21530	Pe_1_20590	Pe_3_22570	Pe_39_21125	Pe_27_01455	Pe_57_21880	Pe_2_17010	Pe_56_16765	Pe_61_19060	Pe_52_20965	Pe_51_17720	Pe_18_19155	Pe_24_19885		FJAT91.F50_22540	FJAT454.F1_22985	FJAT448.F50_23020	FJAT448.F1_22975	FJAT445.F50_21540	FJAT445.F1_21480	FJAT442.F50_21480	FJAT442.F1_21480	FJAT15353.F8_22655	FJAT15353.F50_22640	FJAT15353.F1_22645	FJAT15340.F50_21635	FJAT15340.F6_21640	FJAT15340.F1_21640	FJAT15304.F6_21640	FJAT15304.F1_21640	FJAT15304.F50_21635	FJAT15252.F50_23255	FJAT15252.F1_23275	FJAT15249.F50_23270	FJAT15249.F1_23260	FJAT15244.F50_21410	FJAT15244.F1_21405	FJAT1463.F50_23260	FJAT1458.F50_23260	FJAT1463.F1_23260	FJAT1458.F1_23255	FJAT1452.F50_21480	FJAT1452.F1_21485	FJAT1303.F8_22675	FJAT1303.F50_22640	FJAT1303.F1_21050	UW848_12665	FJAT91-F1_22540	FJAT91-F8_18845	FJAT15244-F8_24870		CCRMRsB7_20495		FJAT454.F50-1_20100	RUN2474_17955	RUN2279_18505	UW763_19115		MAFF_211471_22490	MAFF_211491_20850	MAFF_301560_21950	MAFF_241647_22405	MAFF_241648_21905	MAFF_211472_22495	MAFF_211479_10280	MAFF_311693_21445	NCPPB_4029_24105		NCPPB_3985_22335	NCPPB_3219_07345		NCPPB_253_08170		NCPPB_216_24125	IPO_0715_12785	PD_445_13690	IPO_0738_14020	PD_141_16270	PD_2762_13970		PD_1414_14630		PD_134_12780	NAK_7_13670	NAK_216_13510	NAK_214_13105	NAK_204_13765	NAK_215_13845	NAK_213_12830	NAK_210_13495	NAK_202_13955	NAK_201_13520	NAK_199_14150	NAK_180_13810	NAK_198_13655	NAK_170_13815	NAK_164_13800	NAK_166_13710	NAK_163_13730	NAK_162_12690	NAK_161_13960	NAK_159_13480	PD_4124_13385	PD_3270_13985	PD_3269_12980		PD_7123_16600	IPO_3731_11935	PD_441_12435	IPO_1828_13755	IPO_1808_13340	IPO_1809_14085	IPO_1805_13830	IPO_1804_13310	IPO_1806_13630	IPO_1752_12790	PD_2942_13925	PD_2941_13245	PD_2940_13775		PD_1254_13335	NCPPB_1579_17240	NCPPB_790_14915	PD_2763_01020	362200_20685		LLRS-1_18915	RS_18690	SY1_18190	Rs-SY1_19945	RS24_19695	RS10_22435	T2C-Rasto_17515	FJ1003_24570	UW72_21060		UW251_21550	P380_00150		SL1931_20870	UW88_18575	B73_UW840_12035	B70_UW839_13155	B68_UW837_12455		T25_UW811_19355	UW81_03010	UW80_20310	IBSBF2001_UW756_18630	UQRS637_UW745_18650	Rs540_UW751_08845	Rs545_UW752_20200	UQRS280_UW738_07055	CFBP6727_UW736_23610	UW73_24695		CIP240_RUN482_UW692_03375	T1-UY_UW688_11470	DGBBC1138_UW685_16575	NCPPB3987_UW656_20360	NCPPB332_UW654_14800	MAFF301552_UW651_19820	MAFF301558_UW652_15700	RUN58_UW646_11085	CFBP7029_UW665_12480	CIP301_UW641_10075	CIP239_RUN043_UW639_15400	ACH732_UW629_00545	UW613_13160	UW604_15005	UW600_12295	UW599_12335	Rs124_UW586_09685	UW611_12245	UW573_11990	UW560_11925	UW552_11690	UW557_12340	IPO1609_UW550_12335	LNPV14-25_UW523_12870	CIP266_UW505_12345	CIP265_UW504_12135	CIP310_UW495_21025	CIP180_UW500_19095	CIP309_UW494_21525	CIP302_UW492_22155	NCPPB282_UW491_23335	CIP282_UW489_12125	CIP214_UW488_01340	CIP167_UW484_16720	CIP177_UW485_14490	CIP207_UW487_12185	CIP238_UW490_13345		CIP10_UW477_22645	CIP296_UW472_14615		CIP240_UW470_21150	CIP239_UW469_16020	CIP226_UW467_24270	CIP217_UW462_00225	CIP224_UW466_22895	CIP211_UW461_05940	CIP172_UW458_17220	CIP128_UW455_07995	CIP218_UW463_16975	CIP221_UW464_03125	CIP258_UW448_12715	CIP61_UW451_16230	CIP77_UW452_12540	CIP259_UW449_12685	O1059_UW442_12370	01020AS_UW437_12805	O223A_UW420_12670	O249_UW425_11920	O15A_UW408_12280	O12BS_UW407_12550	28-12BR_UW352_20840	UW37_16870	UW393_21490	40-4SP_UW354_03905	POPS1_UW379_16175	26-3SP_UW351_22155	23-10BR_UW349_05865	25-2SP_UW350_13665	19-3PR_UW348_03715	17-4SC_UW347_07160	15-3SC_UW346_17650	14-2SC_UW345_15885	10-1SC_UW344_05025	UW299_15565	UW330_18315		CIP90_UW274_11800	UW296_15615	UW276_12140	UW273_04895	UW272_10180	UW263_20480	UW262_19680	UW261_23120	UW258_01810	UW257_12075	UW256_12620	UW260_23780	UW225_11085	UW229_22890	UW220e_12610	UW220c_12165		UW220a_11875		UW193_02200								UW120_11920	Tb18_20215	Pt01_17340	Tb04_19835	Pp26_19850	Pn33_20250	Gg01_20100	Ec03_19250	Cm01_16900	PeaFJ1_18205												RS-N_18975	GRsMep_04610	Bs715_19110	LMG_9673_18105	Cw717_07710	Gj707_24185	Sw698_11895	Wj644_22750	WR-1_22355	RS638_25740	RS639_22640	CCRMRs339_08840	CCRMRs121_19565			B4_00510	CCRMRs223_13940		B106_12470	B75_11075		CCRMRs91_04225																		RUN0027_14545	RUN0030_02220	RUN0036_12685	RUN0037_21050			RUN0279_19105													RUN0294_09595			RUN0353_22445		RUN0356_23600		RUN0359_11360							RUN0434_12515	RUN0436_18300	RUN0437_21540													RUN0671_21735	RUN0675_22365	RUN0679_23835	RUN0715_23180		RUN0717_22965	RUN0718_22930		RUN0720_22070			RUN0724_23140	RUN0725_23335			RUN0729_22635	RUN0730_00925	RUN0731_23180		RUN0735_22445	RUN0736_08250	RUN0737_22620		RUN0740_22555		RUN0742_22485					RUN0748_22875	RUN0749_22635		RUN0751_22825	RUN0752_22660	RUN0753_22690		RUN0755_18050		RUN0757_22180	RUN0758_22580					RUN0765_21980						RUN0771_22400					RUN0778_22835	RUN0779_07485		RUN0783_22505	RUN0785_23290							RUN0792_23000	RUN0793_22945		RUN0796_22270	RUN0798_23240		RUN0800_22955			RUN0803_22500	RUN0804_24580	RUN0805_22860		RUN0807_22830				RUN0811_23040	RUN0812_22435		RUN0814_22785			RUN0817_19390	RUN0818_12255	RUN0819_22895	PEIJFM_22190	RUN0821_22905	RUN0822_23255			RUN0825_22520	RUN0826_22595			RUN0829_22970	RUN0830_21980	RUN0832_07670		RUN0834_22785		RUN0837_22550				RUN1028_21105	RUN1043_23565	RUN1044_23080						RUN1065_23365	RUN1068_23820					RUN1080_22925				RUN1091_22555	RUN1092_23490	RUN1093_23415		RUN1095_10300				RUN1100_09075	RUN1101_22970	RUN1102_23025	RUN1103_22680			RUN1106_23245	RUN1112_21865			RUN1126_23130								RUN1135_22860								RUN1143_24375	RUN1144_22665			RUN1147_23090		RUN1149_22730		RUN1152_11605	RUN1153_23365	RUN1154_23590	LAKHHH_20575	RUN1158_22260	RUN1159_22530		RUN1161_22935	RUN1162_18305	RUN1163_23300	RUN1164_22825	RUN1165_22345			RUN1168_19260	RUN1169_10320		RUN1172_19945				RUN1176_23430	RUN1179_23695									RUN1196_23230	RUN1197_23290	RUN1198_23680	RUN1199_22860	RUN1200_23785	RUN1202_08680	RUN1203_21620	RUN1204_23495	RUN1206_23665		RUN1208_23230							RUN1223_20175					RUN1232_22325		RUN1235_21015	RUN1239_22700	RUN1246_20140	RUN1247_09720		RUN1252_23205	RUN1253_23090	RUN1255_20000	RUN1258_24250		RUN1264_23240		RUN1268_23490	RUN1274_14480	RUN1331_21930		RUN1948_23305	RUN1950_21720		GFCCDF_22450		RUN1954_22535	RUN1955_23690			RUN1958_23350			RUN1961_11645	RUN1962_21295	RUN1964_22745					RUN1969_07005		RUN1972_22180		RUN1974_22955	RUN1975_23205	RUN1977_02220	RUN1978_07890	RUN1979_04015		RUN1981_22990			RUN1984_22205	RUN1985_21585	RUN1986_23500	RUN1987_21875	RUN1991_21670		RUN1993_12245	RUN1994_15810	RUN1995_16315	RUN1996_16765		RUN1998_12980	RUN1999_14120	RUN2000_12255	RUN2001_11910	RUN2002_17585									RUN2173_05805	RUN2174_05055	RUN2175_06995	RUN2176_03820	RUN2177_22195	RUN2179_22055	RUN2180_22500	RUN2181_21180	RUN2182_22290	RUN2183_09295	RUN2185_03875	RUN2186_08210	RUN2188_11310	RUN2189_07340	RUN2190_03735	RUN2191_08605	RUN2192_10000	RUN2193_06055	RUN2194_11480	RUN2195_11170	RUN2196_11215	RUN2197_13245	RUN2198_00685	RUN2199_00685	RUN2200_10060	RUN2201_03150	RUN2202_02435	RUN2203_02435	RUN2204_10185	RUN2205_23630	RUN2206_11590	RUN2207_19835	RUN2209_20200	RUN2210_20215	RUN2211_20430	RUN2212_20535	RUN2214_20205	RUN2215_20195	RUN2216_20050	RUN2218_20190	RUN2219_19440	RUN2220_19780	RUN2221_04835	RUN2223_19095	RUN2224_19695			RUN2228_22295	RUN2229_08180	RUN2231_22180	RUN2232_21625	RUN2233_23720	RUN2234_00070	RUN2235_07225
group_12871	;entF2	Alpha/beta fold hydrolase;Carrier domain-containing protein;Acyl-CoA synthetase (AMP-forming)/AMP-acid ligase II/thioesterase domain-containing protein;non-ribosomal peptide synthetase;AMP-binding domain-containing protein;AMP-binding protein;hypothetical protein		551	559	1.01452	1	15256				186	2814	2353.6	GMI1000_24585	Po82_20710		FQY_4_24510		SD54_13550	Rs-09-161_23745	23-10BR_13605				Rs-T02_13810		UW163_18235	IBSBF1503_21890		UW757_23620	YC40-M_20870					RD15_18640		PSS1308_15630	PSS216_17145	PSS4_07560	OE1-1_24190	FJAT-1458_24580	EP1_26145				FJAT-91_22130	SEPPX05_20535;SEPPX05_20540	CQPS-1_19490	UW700_06950		K60_20055			RSCM_26890					Cq01_14045	Bg07_17040						SL2330_23445	T117_24245		T78_25605	T25_25805		SL3755_24295	SL3730_24150		SL2729_23835			T110_29140				T60_25360	T42_23135	SL3882_25340	SL3822_18755	SL3300_24875	P822_03600	P824_24250		IBSBF_2571_20835		RS_476_24555	T523_22505	Tg03_14850			UA-1591_18010		UA-1617_21960		HA4-1_23360	UW386_21695			B2_18130	204_21545	203_20625	202_24415	Pe_1_18285	Pe_3_24835	Pe_39_18810	Pe_27_07000	Pe_57_24115	Pe_2_15065	Pe_56_20335	Pe_61_22920	Pe_52_20470	Pe_51_16335	Pe_18_03315	Pe_24_19420	CIAT_078_18490;CIAT_078_18485;CIAT_078_18495	FJAT91.F50_24820	FJAT454.F1_25605	FJAT448.F50_25645	FJAT448.F1_25595	FJAT445.F50_23830	FJAT445.F1_23770	FJAT442.F50_23770	FJAT442.F1_23770	FJAT15353.F8_24665	FJAT15353.F50_24650	FJAT15353.F1_24645	FJAT15340.F50_23815	FJAT15340.F6_23820	FJAT15340.F1_23820	FJAT15304.F6_23820	FJAT15304.F1_23820	FJAT15304.F50_23815	FJAT15252.F50_25870	FJAT15252.F1_25885	FJAT15249.F50_25880	FJAT15249.F1_25870	FJAT15244.F50_19010	FJAT15244.F1_19005	FJAT1463.F50_25875	FJAT1458.F50_25875	FJAT1463.F1_25875	FJAT1458.F1_25870	FJAT1452.F50_23770	FJAT1452.F1_23775	FJAT1303.F8_24685	FJAT1303.F50_24650	FJAT1303.F1_23825		FJAT91-F1_24820	FJAT91-F8_24435	FJAT15244-F8_18685	YQ_20615		CCRMRs287_17740	FJAT454.F50-1_22815			UW763_24785		MAFF_211471_20220		MAFF_301560_24175	MAFF_241647_24705		MAFF_211472_20225			NCPPB_4029_18410					NCPPB_253_25455	NCPPB_325_17600								PD_1414_20725																										PD_7123_05105															NCPPB_1579_04925	NCPPB_790_20515		362200_22945;362200_22955			RS_20960	SY1_20460;SY1_20450	Rs-SY1_21810	RS24_22195	RS10_19990	T2C-Rasto_03325	FJ1003_18985		CIP417_UW70_20255		P380_24180	RsT01_23455	SL1931_18545		B73_UW840_20850	B70_UW839_21785	B68_UW837_22825	UW82_22755	T25_UW811_22555	UW81_05230			UQRS637_UW745_22155		Rs545_UW752_23565			UW73_18880	UW71_00250	CIP240_RUN482_UW692_01320	T1-UY_UW688_21945		NCPPB3987_UW656_18260								ACH732_UW629_00815	UW613_23880	UW604_04785			Rs124_UW586_00130								CIP266_UW505_02530;CIP266_UW505_02535				CIP309_UW494_23455	CIP302_UW492_23605			CIP214_UW488_07935									CIP240_UW470_23520			CIP217_UW462_06085	CIP224_UW466_20735	CIP211_UW461_00135			CIP218_UW463_18950	CIP221_UW464_01030										O12BS_UW407_04025	28-12BR_UW352_18535		UW393_25135		POPS1_UW379_24325	26-3SP_UW351_24130	23-10BR_UW349_00055	25-2SP_UW350_17605	19-3PR_UW348_01510		15-3SC_UW346_24515			UW299_21050				UW296_21350															UW210_07860			UW193_08010	UW175_21490	UW162_21935	UW161_24050	UW160_01900	UW156_24050	UW145_21710	UW134_20670		Tb18_19365	Pt01_06115	Tb04_10715	Pp26_14095	Pn33_17210;Pn33_18165	Gg01_03740	Ec03_16590	Cm01_03250	PeaFJ1_20490;PeaFJ1_20480	UW170_15240	P673_19790	UW128_20140	RUN0002_19790	P840_12835	RUN0003_18625	P780_12795	P575_12480	P565_12225	P557_21325	P545_21120	RS-N_21310	GRsMep_07030	Bs715_21380			Gj707_18310		Wj644_20485	WR-1_24530	RS638_23440	RS639_20335			CCRMRs286_23880	CCRMRs294_23990			CCRMRs283_23870			CCRMRs317_24085		UW190_21760	UW192_21180	UW177_19000	UW176_20395	UW174_08215	UW171_07470	UW172_06680	UW158_22505	UW132_21025	RUN0004_06885	RUN0005_06840	RUN0006_06965	RUN0008_09670	RUN0015_19340	RUN0016_02375	RUN0017_16545	RUN0018_08210				RUN0037_05990	RUN0261_07885	RUN0276_06530		RUN0281_09230	RUN0282_03955	RUN0283_07350	RUN0284_09165	RUN0285_07120	RUN0286_04390	RUN0287_10040	RUN0289_08550	RUN0290_06730	RUN0291_05355	RUN0292_07815	RUN0293_05860		RUN0295_11890	RUN0296_06260	RUN0353_07755	RUN0354_09485	RUN0356_04815	RUN0358_07125		RUN0360_08205	RUN0429_07015	RUN0430_17685	RUN0431_06460	RUN0432_09465	RUN0433_07130				RUN0438_13550	RUN0520_08430	RUN0522_07930	RUN0609_23845	RUN0611_23835	RUN0612_23840	RUN0660_07315	RUN0661_23840	RUN0662_23830	RUN0665_23865	RUN0666_23855	RUN0668_23870			RUN0679_09510	RUN0715_06400	RUN0716_05750	RUN0717_05455	RUN0718_09025	RUN0719_08785	RUN0720_23695	RUN0722_06255	RUN0723_09465	RUN0724_07620	RUN0725_06590	RUN0726_10320	RUN0727_08210	RUN0729_08875		RUN0731_08235	RUN0732_01510	RUN0735_09690		RUN0737_08260	RUN0739_04390	RUN0740_09590	RUN0741_03850	RUN0742_09480	RUN0744_02620	RUN0745_04675	RUN0746_20295	RUN0747_03770	RUN0748_06895	RUN0749_07010	RUN0750_08210	RUN0751_09345	RUN0752_09400	RUN0753_07670	RUN0754_05915		RUN0756_01110	RUN0757_06245	RUN0758_08185	RUN0759_04925	RUN0760_07820	RUN0762_06610	RUN0763_08270	RUN0765_04775	RUN0766_04895	RUN0767_18985	RUN0768_03920	RUN0769_03565	RUN0770_07345	RUN0771_09450	RUN0772_05865	RUN0773_03985	RUN0776_04680	PHHBEA_18745	RUN0778_07685		RUN0780_05865	RUN0783_23855	RUN0785_13190	RUN0786_09785	RUN0787_08435	RUN0788_08555	RUN0789_08390	RUN0790_06255	RUN0791_07120	RUN0792_05745	RUN0793_06900	RUN0795_05435	RUN0796_07250	RUN0798_06435	RUN0799_03300	RUN0800_06030	RUN0801_18695	RUN0802_07700	RUN0803_09835	RUN0804_08870	RUN0805_06815	RUN0806_06865	RUN0807_08340	FBAKDH_18745	RUN0809_02600	RUN0810_05745	RUN0811_24335	RUN0812_05565	RUN0813_05745	RUN0814_24065	RUN0815_03955	RUN0816_05045			RUN0819_05640	PEIJFM_24500	RUN0821_07160	RUN0822_08600	PCNGMF_18750	RUN0824_02600	RUN0825_07925	RUN0826_23915	RUN0827_03570	RUN0828_00175	RUN0829_06980	RUN0830_06070		RUN0833_07120	RUN0834_07265	RUN0836_03805	RUN0837_06730	RUN0840_19850	RUN0841_04645	RUN0985_06485		RUN1043_10465	RUN1044_24215	RUN1046_08220	RUN1052_08665	RUN1061_08585	RUN1062_08335	RUN1064_06450	RUN1065_10055	RUN1068_10865	RUN1069_07730	RUN1070_08780	RUN1072_07120	RUN1075_11035	RUN1080_07965	RUN1081_06615	RUN1082_08210	RUN1083_07120	RUN1091_24360	RUN1092_10485	RUN1093_09850	RUN1094_10300		RUN1096_04390	RUN1098_07120	RUN1099_08265		RUN1101_08195	RUN1102_08465	RUN1103_07770	RUN1104_08210	RUN1105_08580	RUN1106_04545		RUN1121_05910	RUN1125_02520	RUN1126_08820	RUN1127_06605	RUN1128_04850	RUN1129_07060	RUN1130_09145	RUN1132_09255	RUN1133_07700	RUN1134_06255	RUN1135_09850	RUN1136_07195	RUN1137_08550	RUN1138_07820	RUN1139_07120	RUN1140_07035	RUN1141_07615	RUN1142_10150	RUN1143_08385	RUN1144_07190	OFBKGH_18745	RUN1146_02475	RUN1147_10660	RUN1148_07120	RUN1149_17490	RUN1151_10015		RUN1153_07350	RUN1154_07355		RUN1158_06180	RUN1159_05865	RUN1160_09800	RUN1161_09370		RUN1163_24480	RUN1164_07185	RUN1165_07155	RUN1166_04685	RUN1167_06220			RUN1171_13025		RUN1173_08545	RUN1174_08980	RUN1175_08215	RUN1176_14265	RUN1179_07700	RUN1188_07700	RUN1189_07820	RUN1190_08390	RUN1191_10630	RUN1192_08645	RUN1193_09085	RUN1194_10460	RUN1195_10170	RUN1196_09360	RUN1197_03080	RUN1198_06855	RUN1199_07625	RUN1200_10595			RUN1204_09310	RUN1206_09520	RUN1207_09905	RUN1208_10045	RUN1209_07700	RUN1210_08550	RUN1211_08205	RUN1212_08210	RUN1214_05420	RUN1215_05315		RUN1226_04170	RUN1227_09645	RUN1229_08210	RUN1230_08940		RUN1233_06610					RUN1249_07185	RUN1252_06395	RUN1253_08765		RUN1258_24810	RUN1259_04450	RUN1264_24520	RUN1267_10945	RUN1268_10215			RUN1947_08210	RUN1948_00055	RUN1950_01965	RUN1951_07575	GFCCDF_24705	RUN1953_09650	RUN1954_00050	RUN1955_08940	RUN1956_09525	RUN1957_10745	RUN1958_07235	RUN1959_09210	RUN1960_10410				RUN1965_08810	RUN1966_08960	RUN1967_07455	RUN1968_06115		RUN1970_06370	RUN1972_03450	RUN1973_07710	RUN1974_07735	RUN1975_10410			RUN1979_03900	RUN1980_07120	RUN1981_01965	RUN1982_07120	RUN1983_08215	RUN1984_01830	RUN1985_24405	RUN1986_01830	RUN1987_03535	RUN1991_01965	RUN1992_10780					RUN1997_10730							IHPEBA_18500			RUN2007_09820	RUN2009_07105		RUN2011_06340		RUN2174_01595	RUN2175_06880	RUN2176_03945	RUN2177_10585	RUN2179_06295	RUN2180_08500	RUN2181_24790	RUN2182_08325	RUN2183_24625		RUN2186_24660	RUN2188_24880		RUN2190_21540	RUN2191_24670	RUN2192_24580	RUN2193_25065	RUN2194_20955	RUN2195_24980	RUN2196_24930	RUN2197_21600	RUN2198_25210	RUN2199_25155	RUN2200_24965	RUN2201_22495	RUN2202_25300	RUN2203_25580	RUN2204_24960	RUN2205_24490	RUN2206_11425												RUN2221_11780			RUN2226_10540	RUN2227_07460	RUN2228_01965	RUN2229_19765	RUN2231_00055	RUN2232_09965	RUN2233_11020	RUN2234_14105	RUN2235_04110
group_9990		hypothetical protein;Single-stranded DNA-binding protein;DUF669 domain-containing protein		551	565	1.02541	1	12137				276	666	645.823	GMI1000_16600	Po82_01095	PSI07_01005			SD54_04890	Rs-09-161_04190		YC45_13005;YC45_01920			Rs-T02_20825		UW163_05370	IBSBF1503_08535		UW757_14410	YC40-M_01070	UW491_13455			KACC10709_14490		CaRs-Mep_12740	PSS1308_04445	PSS216_22935	PSS4_20940	OE1-1_16855	FJAT-1458_01005	EP1_01000				FJAT-91_16965	SEPPX05_04635	CQPS-1_02075	UW700_11515		K60_09960			RSCM_01115					Cq01_12285						SL3103_01060	SL2330_01115	T117_01180		T78_01000	T25_01070		SL3755_01045	SL3730_01030		SL2729_01015			T110_01185				T60_01370;T60_01015	T42_01020	SL3882_01005;SL3882_01370		SL3300_01275	P822_14495	P824_00895	IBSBF_2570_01090	IBSBF_2571_01105	SFC_01135	RS_476_16585	T523_00950	Tg03_16405			UA-1591_06905		UA-1617_00105			UW386_13295			B2_01010	204_05360	203_12345	202_12345	Pe_1_02215	Pe_3_01000	Pe_39_15995	Pe_27_21180;Pe_27_15555	Pe_57_15145						Pe_18_21550	Pe_24_24585	CIAT_078_05400	FJAT91.F50_01185	FJAT454.F1_01035	FJAT448.F50_01040	FJAT448.F1_01035	FJAT445.F50_01455	FJAT445.F1_01440	FJAT442.F50_01440	FJAT442.F1_01440	FJAT15353.F8_01505;FJAT15353.F8_01155	FJAT15353.F50_01505;FJAT15353.F50_01155	FJAT15353.F1_01155;FJAT15353.F1_01505	FJAT15340.F50_00970	FJAT15340.F6_00970	FJAT15340.F1_00970	FJAT15304.F6_00970	FJAT15304.F1_00970	FJAT15304.F50_00970	FJAT15252.F50_01035	FJAT15252.F1_01035	FJAT15249.F50_01035	FJAT15249.F1_01035	FJAT15244.F50_00980	FJAT15244.F1_00980	FJAT1463.F50_01035	FJAT1458.F50_01035	FJAT1463.F1_01035	FJAT1458.F1_01035	FJAT1452.F50_01440	FJAT1452.F1_01440	FJAT1303.F8_01155;FJAT1303.F8_01505	FJAT1303.F50_01505;FJAT1303.F50_01155	FJAT1303.F1_00970		FJAT91-F1_01185	FJAT91-F8_01190	FJAT15244-F8_00980	YQ_01100	CCRMRsB7_02220	CCRMRs287_05180	FJAT454.F50-1_01060	RUN2474_00975	RUN2279_00970	UW763_01030	Rs5_01155	MAFF_211471_01030	MAFF_211491_01095	MAFF_301560_01010	MAFF_241647_01040	MAFF_241648_01095	MAFF_211472_01030	MAFF_211479_00545	MAFF_311693_01115	NCPPB_4029_11305			NCPPB_3219_21955		NCPPB_253_14110	NCPPB_325_06055	NCPPB_216_10515																																	PD_7123_25040															NCPPB_1579_11540	NCPPB_790_23375						SY1_06695	Rs-SY1_16325	RS24_01005	RS10_01070	T2C-Rasto_16590	FJ1003_15395;FJ1003_15015		CIP417_UW70_09310		P380_15785	RsT01_11830	SL1931_01065	UW88_11840				UW82_09990	T25_UW811_11015	UW81_08455	UW80_13925	IBSBF2001_UW756_13640	UQRS637_UW745_15045	Rs540_UW751_01530		UQRS280_UW738_01630			UW71_16330	CIP240_RUN482_UW692_15635				NCPPB332_UW654_12070					CIP301_UW641_18210		ACH732_UW629_13395	UW613_21900	UW604_21645			Rs124_UW586_21985								CIP266_UW505_21150		CIP310_UW495_07930		CIP309_UW494_05140	CIP302_UW492_03870	NCPPB282_UW491_20420	CIP282_UW489_22910					CIP238_UW490_22635			CIP296_UW472_15820		CIP240_UW470_09770		CIP226_UW467_06985		CIP224_UW466_10000			CIP128_UW455_10025					CIP77_UW452_04895							O12BS_UW407_02860	28-12BR_UW352_03565;28-12BR_UW352_03985	UW37_05645	UW393_21815		POPS1_UW379_05825									UW299_12200				UW296_00950		UW273_15985	UW272_01495	UW263_16220			UW258_15845								UW210_22225		UW187_02200	UW193_20075	UW175_01970	UW162_06205	UW161_06000	UW160_00200	UW156_05355	UW145_00635	UW134_00110		Tb18_16360	Pt01_03745;Pt01_04330	Tb04_12205	Pp26_20795		Gg01_20770	Ec03_20215	Cm01_21230			P673_21290	UW128_02820	RUN0002_21290		RUN0003_22290						RS-N_01185	GRsMep_24885	Bs715_07365	LMG_9673_01120	Cw717_15735	Gj707_02385	Sw698_03065	Wj644_17815	WR-1_01465;WR-1_01085	RS638_01380;RS638_01030	RS639_03880			CCRMRs286_16095	CCRMRs294_16425	B4_19255	CCRMRs223_20600	CCRMRs283_16440	B106_15265	B75_15360	CCRMRs317_16740	CCRMRs91_21495	UW190_01125	UW192_08025	UW177_02045	UW176_00095				UW158_05110	UW132_02810	RUN0004_11210	RUN0005_09515	RUN0006_10485	RUN0008_12000	RUN0015_11575	RUN0016_09180	RUN0017_08445	RUN0018_12455		RUN0030_13580		RUN0037_03700	RUN0261_10240	RUN0276_10070		RUN0281_13830	RUN0282_10530	RUN0283_10355	RUN0284_10620	RUN0285_10880	RUN0286_09130	RUN0287_12020	RUN0289_11080	RUN0290_11210	RUN0291_10300	RUN0292_12485	RUN0293_12020		RUN0295_13065	RUN0296_11535	RUN0353_09630	RUN0354_10575	RUN0356_08415	RUN0358_15000		RUN0360_12955	RUN0429_12815	RUN0430_08220	RUN0431_10945	RUN0432_12160	RUN0433_11870			RUN0437_08710	RUN0438_09040	RUN0520_13080	RUN0522_09440	RUN0609_12965	RUN0611_11675	RUN0612_13375	RUN0660_11800	RUN0661_10975	RUN0662_12845	RUN0665_14045	RUN0666_10805	RUN0668_11825		RUN0675_02885	RUN0679_06755	RUN0715_11590	RUN0716_11510	RUN0717_10650	RUN0718_09255	RUN0719_10245	RUN0720_08110	RUN0722_11260	RUN0723_13035	RUN0724_12315	RUN0725_05415	RUN0726_11495	RUN0727_12440	RUN0729_13830		RUN0731_07300	RUN0732_07740	RUN0735_10785		RUN0737_08490	RUN0739_11500	RUN0740_11325	RUN0741_07010	RUN0742_07655	RUN0744_06875	RUN0745_12565	RUN0746_09460	RUN0747_12650	RUN0748_11720	RUN0749_11220	RUN0750_13310	RUN0751_11330	RUN0752_10030	RUN0753_06905	RUN0754_07755		RUN0756_10685	RUN0757_09830	RUN0758_12835	RUN0759_12120	RUN0760_12060	RUN0762_12950	RUN0763_12160	RUN0765_10035	RUN0766_12435	RUN0767_09120	RUN0768_09065	RUN0769_08970	RUN0770_11120	RUN0771_18710	RUN0772_11695		RUN0776_13350	PHHBEA_01095	RUN0778_09890		RUN0780_10845	RUN0783_11475	RUN0785_09245	RUN0786_12465	RUN0787_11365	RUN0788_11485	RUN0789_12160	RUN0790_10430	RUN0791_12030	RUN0792_11790	RUN0793_11630	RUN0795_09135	RUN0796_11250	RUN0798_12430	RUN0799_10030	RUN0800_18370	RUN0801_09410	RUN0802_09120	RUN0803_11635	RUN0804_08235	RUN0805_12585	RUN0806_09640	RUN0807_12240	FBAKDH_01095	RUN0809_10330	RUN0810_09570	RUN0811_07410	RUN0812_10565	RUN0813_09455	RUN0814_05105	RUN0815_10215	RUN0816_11840			RUN0819_06590	PEIJFM_01005	RUN0821_12970	RUN0822_13220	PCNGMF_01095	RUN0824_11615	RUN0825_18535	RUN0826_10745	RUN0827_10925	RUN0828_10980	RUN0829_11625	RUN0830_09175		RUN0833_10050	RUN0834_11140	RUN0836_08875	RUN0837_12025	RUN0840_11085	RUN0841_08085	RUN0985_12440	RUN1028_04675	RUN1043_04090	RUN1044_10725	RUN1046_11745	RUN1052_12090	RUN1061_11115	RUN1062_13420	RUN1064_08995	RUN1065_14365	RUN1068_10635	RUN1069_14205	RUN1070_11780	RUN1072_13335	RUN1075_13560	RUN1080_14060	RUN1081_12960	RUN1082_12405	RUN1083_13350	RUN1091_11455	RUN1092_11845	RUN1093_08590	RUN1094_12720		RUN1096_11065	RUN1098_12960	RUN1099_12100		RUN1101_24250	RUN1102_11440	RUN1103_02275	RUN1104_11205	RUN1105_12610	RUN1106_10135	RUN1112_04160	RUN1121_09995		RUN1126_13305	RUN1127_13185			RUN1130_13300	RUN1132_13340	RUN1133_11610	RUN1134_12470	RUN1135_20940	RUN1136_13285	RUN1137_13880	RUN1138_12875	RUN1139_13345	RUN1140_10935	RUN1141_11515	RUN1142_12820	RUN1143_11035	RUN1144_12295	OFBKGH_01095	RUN1146_12960	RUN1147_11490	RUN1148_12960	RUN1149_10935	RUN1151_12540		RUN1153_11325	RUN1154_11520		RUN1158_23830	RUN1159_11125	RUN1160_14605	RUN1161_17380		RUN1163_10590	RUN1164_21210	RUN1165_08785	RUN1166_12680	RUN1167_10320			RUN1171_14200		RUN1173_11090	RUN1174_13655	RUN1175_13355	RUN1176_10135	RUN1179_19600	RUN1188_12705	RUN1189_14120	RUN1190_14310	RUN1191_14505	RUN1192_12220	RUN1193_12855	RUN1194_15595	RUN1195_12580	RUN1196_08425	RUN1197_12360	RUN1198_04745	RUN1199_12520	RUN1200_07930		RUN1203_07330	RUN1204_08100	RUN1206_21170	RUN1207_14985	RUN1208_11225	RUN1209_13690	RUN1210_11095	RUN1211_12955	RUN1212_13630			RUN1223_23645	RUN1226_11670	RUN1227_13535	RUN1229_13675	RUN1230_14785	RUN1232_07820	RUN1233_13995		RUN1239_07325	RUN1246_24720		RUN1249_11780	RUN1252_09840	RUN1253_08400	RUN1255_22805	RUN1258_06870		RUN1264_08185	RUN1267_13620	RUN1268_08670			RUN1947_13390	RUN1948_20355	RUN1950_19335	RUN1951_23340	GFCCDF_01075	RUN1953_12675	RUN1954_10805	RUN1955_19830	RUN1956_23470	RUN1957_23475	RUN1958_18410	RUN1959_13180	RUN1960_14670				RUN1965_13790	RUN1966_23840	RUN1967_23355	RUN1968_12015		RUN1970_23210	RUN1972_23130	RUN1973_13720	RUN1974_22010	RUN1975_21915	RUN1977_23035	RUN1978_25585	RUN1979_22545	RUN1980_13775	RUN1981_19330	RUN1982_23335	RUN1983_12955	RUN1984_18165	RUN1985_17595	RUN1986_18950	RUN1987_04745	RUN1991_17900	RUN1992_23400					RUN1997_23460						RUN2003_09280	IHPEBA_01095	RUN2005_10170	RUN2006_06955	RUN2007_14225	RUN2009_11345	RUN2010_10555	RUN2011_11505	RUN2173_05970	RUN2174_23410	RUN2175_22365	RUN2176_05530	RUN2177_11335	RUN2179_18870	RUN2180_20310	RUN2181_18120	RUN2182_10285		RUN2185_18125	RUN2186_05275	RUN2188_05275			RUN2191_16580	RUN2192_03410																										RUN2221_19475			RUN2226_11995	RUN2227_11165	RUN2228_20270	RUN2229_02495	RUN2231_20425	RUN2232_20000	RUN2233_20530	RUN2234_22230	RUN2235_04340
group_9786	;accB	acetyl-CoA carboxylase biotin carboxyl carrier protein subunit;Biotin carboxyl carrier protein of acetyl-CoA carboxylase;hypothetical protein		551	551	1	1	11880				165	489	467.123	GMI1000_22180		PSI07_19255	FQY_4_21465	CMR15_21340	SD54_16905	Rs-09-161_21485	23-10BR_10785	YC45_19440	UY031_20500	RS2_15085	Rs-T02_20280	KACC_10722_19395			CIP120_22540	UW757_20405	YC40-M_23095	UW491_09755	UW24_16220	UW365_00400	KACC10709_06335	RD15_20985	CaRs-Mep_21215	PSS1308_18490	PSS216_20000	PSS4_21765	OE1-1_21975	FJAT-1458_21955	EP1_23925	GEO_99_03325	GEO_57_18335	GEO_96_18775	FJAT-91_24400		CQPS-1_24615		UW551_21565		RS_488_20500	RS_489_20485	RSCM_23925	GEO_6_20115	GEO_304_13335	GEO_81_17965	GEO_230_16415	Cq01_21300	Bg07_17975	P816_01060	T51_19135	T11_19340	SL3175_19275	SL3103_09095	SL2330_21125	T117_21985	T98_19260	T78_23330	T25_22190	T12_19585	SL3755_21940	SL3730_21875	SL3022_19835	SL2729_21580	SL2312_19185	SL2064_19495	T110_25870	T101_19205	T95_19440	T82_19140	T60_23080	T42_20885	SL3882_23045	SL3822_21055	SL3300_22565		P824_22015				RS_476_22160	T523_17230	Tg03_21365	UA-1612_20755	UA-1611_20550					HA4-1_25610		CFBP_8697_19000	CFBP_8695_20005	B2_21600	204_24440	203_23525	202_21520	Pe_1_20580	Pe_3_22580	Pe_39_21115	Pe_27_01445	Pe_57_21890	Pe_2_17000	Pe_56_16755	Pe_61_19050		Pe_51_17710	Pe_18_19145			FJAT91.F50_22550	FJAT454.F1_22975	FJAT448.F50_23010	FJAT448.F1_22965	FJAT445.F50_21550	FJAT445.F1_21490	FJAT442.F50_21490	FJAT442.F1_21490	FJAT15353.F8_22665	FJAT15353.F50_22650	FJAT15353.F1_22655	FJAT15340.F50_21645	FJAT15340.F6_21650	FJAT15340.F1_21650	FJAT15304.F6_21650	FJAT15304.F1_21650	FJAT15304.F50_21645	FJAT15252.F50_23245	FJAT15252.F1_23265	FJAT15249.F50_23260	FJAT15249.F1_23250	FJAT15244.F50_21400	FJAT15244.F1_21395	FJAT1463.F50_23250	FJAT1458.F50_23250	FJAT1463.F1_23250	FJAT1458.F1_23245	FJAT1452.F50_21490	FJAT1452.F1_21495	FJAT1303.F8_22685	FJAT1303.F50_22650	FJAT1303.F1_21040	UW848_12655	FJAT91-F1_22550	FJAT91-F8_18835	FJAT15244-F8_24880		CCRMRsB7_20485		FJAT454.F50-1_20090	RUN2474_17945	RUN2279_18495	UW763_19105		MAFF_211471_22480	MAFF_211491_20840	MAFF_301560_21960	MAFF_241647_22415	MAFF_241648_21895	MAFF_211472_22485	MAFF_211479_10290	MAFF_311693_21435	NCPPB_4029_24095		NCPPB_3985_22325	NCPPB_3219_07355		NCPPB_253_08180		NCPPB_216_24135	IPO_0715_12795	PD_445_13700	IPO_0738_14010	PD_141_16260	PD_2762_13980		PD_1414_14620		PD_134_12790	NAK_7_13660	NAK_216_13500	NAK_214_13115	NAK_204_13755	NAK_215_13855	NAK_213_12820	NAK_210_13505	NAK_202_13945	NAK_201_13510	NAK_199_14140	NAK_180_13820	NAK_198_13645	NAK_170_13805	NAK_164_13810	NAK_166_13720	NAK_163_13720	NAK_162_12700	NAK_161_13970	NAK_159_13490	PD_4124_13375	PD_3270_13975	PD_3269_12970		PD_7123_16610	IPO_3731_11945	PD_441_12425	IPO_1828_13765	IPO_1808_13350	IPO_1809_14095	IPO_1805_13840	IPO_1804_13320	IPO_1806_13640	IPO_1752_12800	PD_2942_13935	PD_2941_13235	PD_2940_13785		PD_1254_13325	NCPPB_1579_17250	NCPPB_790_14925	PD_2763_01030	362200_20695		LLRS-1_18925	RS_18700	SY1_18200	Rs-SY1_19935	RS24_19705	RS10_22420	T2C-Rasto_17505	FJ1003_24580	UW72_21070		UW251_21560	P380_00140		SL1931_20860	UW88_18565	B73_UW840_12025	B70_UW839_13165	B68_UW837_12445		T25_UW811_19365	UW81_03020	UW80_20300	IBSBF2001_UW756_18620	UQRS637_UW745_18640	Rs540_UW751_08835	Rs545_UW752_20210	UQRS280_UW738_07045	CFBP6727_UW736_23620	UW73_24705		CIP240_RUN482_UW692_03365	T1-UY_UW688_11480	DGBBC1138_UW685_16585	NCPPB3987_UW656_20350	NCPPB332_UW654_14810	MAFF301552_UW651_19830	MAFF301558_UW652_15690	RUN58_UW646_11075	CFBP7029_UW665_12490	CIP301_UW641_10065	CIP239_RUN043_UW639_15390	ACH732_UW629_00555	UW613_13150	UW604_15015	UW600_12285	UW599_12345	Rs124_UW586_09675	UW611_12235	UW573_11980	UW560_11935	UW552_11680	UW557_12350	IPO1609_UW550_12325	LNPV14-25_UW523_12880	CIP266_UW505_12335	CIP265_UW504_12125	CIP310_UW495_21015	CIP180_UW500_19105	CIP309_UW494_21535	CIP302_UW492_22145	NCPPB282_UW491_23325	CIP282_UW489_12115	CIP214_UW488_01350	CIP167_UW484_16730	CIP177_UW485_14500	CIP207_UW487_12175	CIP238_UW490_13355		CIP10_UW477_22635	CIP296_UW472_14605		CIP240_UW470_21160	CIP239_UW469_16010	CIP226_UW467_24280	CIP217_UW462_00215	CIP224_UW466_22885	CIP211_UW461_05950	CIP172_UW458_17230	CIP128_UW455_08005	CIP218_UW463_16985	CIP221_UW464_03115	CIP258_UW448_12705	CIP61_UW451_16220	CIP77_UW452_12550	CIP259_UW449_12675	O1059_UW442_12360	01020AS_UW437_12795	O223A_UW420_12680	O249_UW425_11910	O15A_UW408_12290	O12BS_UW407_12540	28-12BR_UW352_20830	UW37_16860	UW393_21480	40-4SP_UW354_03895	POPS1_UW379_16165	26-3SP_UW351_22165	23-10BR_UW349_05875	25-2SP_UW350_13655	19-3PR_UW348_03705	17-4SC_UW347_07170	15-3SC_UW346_17640	14-2SC_UW345_15895	10-1SC_UW344_05015	UW299_15555	UW330_18305		CIP90_UW274_11810	UW296_15605	UW276_12130	UW273_04905	UW272_10190	UW263_20470	UW262_19690	UW261_23110	UW258_01820	UW257_12085	UW256_12630	UW260_23770	UW225_11075	UW229_22900	UW220e_12620	UW220c_12175		UW220a_11865		UW193_02190								UW120_11930	Tb18_20225	Pt01_17350	Tb04_19825	Pp26_19860	Pn33_20260	Gg01_20090	Ec03_19240	Cm01_16890	PeaFJ1_18215												RS-N_18985	GRsMep_04620	Bs715_19120	LMG_9673_18115	Cw717_07700	Gj707_24195	Sw698_11905	Wj644_22740	WR-1_22365	RS638_25730	RS639_22630	CCRMRs339_08850	CCRMRs121_19575			B4_00520	CCRMRs223_13950		B106_12480	B75_11085		CCRMRs91_04235																		RUN0027_14535	RUN0030_02230	RUN0036_12695	RUN0037_21060			RUN0279_19115													RUN0294_09605			RUN0353_22435		RUN0356_23610		RUN0359_11370							RUN0434_12525	RUN0436_18310	RUN0437_21550													RUN0671_21725	RUN0675_22355	RUN0679_23825	RUN0715_23170		RUN0717_22975	RUN0718_22920		RUN0720_22080			RUN0724_23130	RUN0725_23345			RUN0729_22625	RUN0730_00935	RUN0731_23190		RUN0735_22455	RUN0736_08240	RUN0737_22630		RUN0740_22545		RUN0742_22475					RUN0748_22865	RUN0749_22645		RUN0751_22815	RUN0752_22670	RUN0753_22700		RUN0755_18040		RUN0757_22170	RUN0758_22590					RUN0765_21970						RUN0771_22390					RUN0778_22825	RUN0779_07475		RUN0783_22515	RUN0785_23300							RUN0792_23010	RUN0793_22935		RUN0796_22280	RUN0798_23230		RUN0800_22965			RUN0803_22490	RUN0804_24570	RUN0805_22850		RUN0807_22840				RUN0811_23030	RUN0812_22445		RUN0814_22775			RUN0817_19380	RUN0818_12265	RUN0819_22885	PEIJFM_22200	RUN0821_22895	RUN0822_23245			RUN0825_22510	RUN0826_22585			RUN0829_22960	RUN0830_21990	RUN0832_07680		RUN0834_22775		RUN0837_22560				RUN1028_21115	RUN1043_23575	RUN1044_23090						RUN1065_23375	RUN1068_23810					RUN1080_22935				RUN1091_22545	RUN1092_23500	RUN1093_23405		RUN1095_10310				RUN1100_09085	RUN1101_22980	RUN1102_23015	RUN1103_22690			RUN1106_23255	RUN1112_21875			RUN1126_23140								RUN1135_22850								RUN1143_24365	RUN1144_22675			RUN1147_23080		RUN1149_22720		RUN1152_11595	RUN1153_23355	RUN1154_23600	LAKHHH_20565	RUN1158_22250	RUN1159_22520		RUN1161_22925	RUN1162_18295	RUN1163_23290	RUN1164_22815	RUN1165_22335			RUN1168_19250	RUN1169_10310		RUN1172_19935				RUN1176_23420	RUN1179_23685									RUN1196_23240	RUN1197_23280	RUN1198_23670	RUN1199_22850	RUN1200_23775	RUN1202_08670	RUN1203_21610	RUN1204_23505	RUN1206_23655		RUN1208_23240							RUN1223_20165					RUN1232_22335		RUN1235_21005	RUN1239_22710	RUN1246_20150	RUN1247_09730		RUN1252_23215	RUN1253_23080	RUN1255_19990	RUN1258_24260		RUN1264_23230		RUN1268_23500	RUN1274_14490	RUN1331_21940		RUN1948_23295	RUN1950_21710		GFCCDF_22460		RUN1954_22525	RUN1955_23680			RUN1958_23340			RUN1961_11655	RUN1962_21285	RUN1964_22735					RUN1969_06995		RUN1972_22170		RUN1974_22945	RUN1975_23215	RUN1977_02210	RUN1978_07900	RUN1979_04005		RUN1981_22980			RUN1984_22195	RUN1985_21575	RUN1986_23490	RUN1987_21885	RUN1991_21660		RUN1993_12255	RUN1994_15820	RUN1995_16325	RUN1996_16755		RUN1998_12990	RUN1999_14130	RUN2000_12245	RUN2001_11920	RUN2002_17575									RUN2173_05815	RUN2174_05045	RUN2175_06985	RUN2176_03830	RUN2177_22185	RUN2179_22065	RUN2180_22490	RUN2181_21170	RUN2182_22280	RUN2183_09305	RUN2185_03885	RUN2186_08220	RUN2188_11320	RUN2189_07330	RUN2190_03745	RUN2191_08615	RUN2192_10010	RUN2193_06045	RUN2194_11490	RUN2195_11160	RUN2196_11205	RUN2197_13255	RUN2198_00675	RUN2199_00675	RUN2200_10070	RUN2201_03140	RUN2202_02445	RUN2203_02445	RUN2204_10195	RUN2205_23640	RUN2206_11600	RUN2207_19845	RUN2209_20190	RUN2210_20225	RUN2211_20440	RUN2212_20545	RUN2214_20195	RUN2215_20205	RUN2216_20060	RUN2218_20200	RUN2219_19450	RUN2220_19790	RUN2221_04825	RUN2223_19085	RUN2224_19705			RUN2228_22305	RUN2229_08170	RUN2231_22170	RUN2232_21615	RUN2233_23730	RUN2234_00060	RUN2235_07235
nac~~~lysR	nac;;lysR	nitrogen assimilation transcriptional regulator NAC;HTH lysR-type domain-containing protein;LysR substrate-binding domain-containing protein		551	552	1.00181	1	11729				375	942	940.312	GMI1000_22185		PSI07_19250	FQY_4_21460	CMR15_21345	SD54_16900	Rs-09-161_21490	23-10BR_10780	YC45_19435	UY031_20495	RS2_15080	Rs-T02_20285	KACC_10722_19390			CIP120_22545	UW757_20410	YC40-M_23100	UW491_09750	UW24_16215	UW365_00405	KACC10709_06330	RD15_20990	CaRs-Mep_21220	PSS1308_18495	PSS216_20005	PSS4_21770	OE1-1_21980	FJAT-1458_21950	EP1_23930	GEO_99_03320	GEO_57_18330	GEO_96_18770	FJAT-91_24395		CQPS-1_24610		UW551_21560		RS_488_20495	RS_489_20480	RSCM_23930	GEO_6_20120	GEO_304_13330	GEO_81_17960	GEO_230_16420	Cq01_21295	Bg07_17970	P816_01055	T51_19130	T11_19335	SL3175_19270	SL3103_09100	SL2330_21130	T117_21990	T98_19255	T78_23335	T25_22185	T12_19580	SL3755_21945	SL3730_21880	SL3022_19830	SL2729_21585	SL2312_19180	SL2064_19490	T110_25875;T110_25880	T101_19200	T95_19435	T82_19135	T60_23085	T42_20890	SL3882_23050	SL3822_21050	SL3300_22570		P824_22020				RS_476_22165	T523_17235	Tg03_21360	UA-1612_20750	UA-1611_20545					HA4-1_25605		CFBP_8697_18995	CFBP_8695_20000	B2_21605	204_24445	203_23530	202_21515	Pe_1_20575	Pe_3_22585	Pe_39_21110	Pe_27_01440	Pe_57_21895	Pe_2_16995	Pe_56_16750	Pe_61_19045		105_refound_7702	Pe_18_19140			FJAT91.F50_22555	FJAT454.F1_22970	FJAT448.F50_23005	FJAT448.F1_22960	FJAT445.F50_21555	FJAT445.F1_21495	FJAT442.F50_21495	FJAT442.F1_21495	FJAT15353.F8_22670	FJAT15353.F50_22655	FJAT15353.F1_22660	FJAT15340.F50_21650	FJAT15340.F6_21655	FJAT15340.F1_21655	FJAT15304.F6_21655	FJAT15304.F1_21655	FJAT15304.F50_21650	FJAT15252.F50_23240	FJAT15252.F1_23260	FJAT15249.F50_23255	FJAT15249.F1_23245	FJAT15244.F50_21395	FJAT15244.F1_21390	FJAT1463.F50_23245	FJAT1458.F50_23245	FJAT1463.F1_23245	FJAT1458.F1_23240	FJAT1452.F50_21495	FJAT1452.F1_21500	FJAT1303.F8_22690	FJAT1303.F50_22655	FJAT1303.F1_21035	UW848_12650	FJAT91-F1_22555	FJAT91-F8_18830	FJAT15244-F8_24885		CCRMRsB7_20480		FJAT454.F50-1_20085	RUN2474_17940	RUN2279_18490	UW763_19100		MAFF_211471_22475	MAFF_211491_20835	MAFF_301560_21965	MAFF_241647_22420	MAFF_241648_21890	MAFF_211472_22480	MAFF_211479_10295	MAFF_311693_21430	NCPPB_4029_24090		NCPPB_3985_22320	NCPPB_3219_07360		NCPPB_253_08185		NCPPB_216_24140	IPO_0715_12800	PD_445_13705	IPO_0738_14005	PD_141_16255	PD_2762_13985		PD_1414_14615		PD_134_12795	NAK_7_13655	NAK_216_13495	NAK_214_13120	NAK_204_13750	NAK_215_13860	NAK_213_12815	NAK_210_13510	NAK_202_13940	NAK_201_13505	NAK_199_14135	NAK_180_13825	NAK_198_13640	NAK_170_13800	NAK_164_13815	NAK_166_13725	NAK_163_13715	NAK_162_12705	NAK_161_13975	NAK_159_13495	PD_4124_13370	PD_3270_13970	PD_3269_12965		PD_7123_16615	IPO_3731_11950	PD_441_12420	IPO_1828_13770	IPO_1808_13355	IPO_1809_14100	IPO_1805_13845	IPO_1804_13325	IPO_1806_13645	IPO_1752_12805	PD_2942_13940	PD_2941_13230	PD_2940_13790		PD_1254_13320	NCPPB_1579_17255	NCPPB_790_14930	PD_2763_01035	362200_20700		LLRS-1_18930	RS_18705	SY1_18205	Rs-SY1_19930	RS24_19710	RS10_22415	T2C-Rasto_17500	FJ1003_24585	UW72_21075		UW251_21565	P380_00135		SL1931_20855	UW88_18560	B73_UW840_12020	B70_UW839_13170	B68_UW837_12440		T25_UW811_19370	UW81_03025	UW80_20295	IBSBF2001_UW756_18615	UQRS637_UW745_18635	Rs540_UW751_08830	Rs545_UW752_20215	UQRS280_UW738_07040	CFBP6727_UW736_23625	UW73_24710		CIP240_RUN482_UW692_03360	T1-UY_UW688_11485	DGBBC1138_UW685_16590	NCPPB3987_UW656_20345	NCPPB332_UW654_14815	MAFF301552_UW651_19835	MAFF301558_UW652_15685	RUN58_UW646_11070	CFBP7029_UW665_12495	CIP301_UW641_10060	CIP239_RUN043_UW639_15385	ACH732_UW629_00560	UW613_13145	UW604_15020	UW600_12280	UW599_12350	Rs124_UW586_09670	UW611_12230	UW573_11975	UW560_11940	UW552_11675	UW557_12355	IPO1609_UW550_12320	LNPV14-25_UW523_12885	CIP266_UW505_12330	CIP265_UW504_12120	CIP310_UW495_21010	CIP180_UW500_19110	CIP309_UW494_21540	CIP302_UW492_22140	NCPPB282_UW491_23320	CIP282_UW489_12110	CIP214_UW488_01355	CIP167_UW484_16735	CIP177_UW485_14505	CIP207_UW487_12170	CIP238_UW490_13360		CIP10_UW477_22630	CIP296_UW472_14600		CIP240_UW470_21165	CIP239_UW469_16005	CIP226_UW467_24285	CIP217_UW462_00210	CIP224_UW466_22880	CIP211_UW461_05955	CIP172_UW458_17235	CIP128_UW455_08010	CIP218_UW463_16990	CIP221_UW464_03110	CIP258_UW448_12700	CIP61_UW451_16215	CIP77_UW452_12555	CIP259_UW449_12670	O1059_UW442_12355	01020AS_UW437_12790	O223A_UW420_12685	O249_UW425_11905	O15A_UW408_12295	O12BS_UW407_12535	28-12BR_UW352_20825	UW37_16855	UW393_21475	40-4SP_UW354_03890	POPS1_UW379_16160	26-3SP_UW351_22170	23-10BR_UW349_05880	25-2SP_UW350_13650	19-3PR_UW348_03700	17-4SC_UW347_07175	15-3SC_UW346_17635	14-2SC_UW345_15900	10-1SC_UW344_05010	UW299_15550	UW330_18300		CIP90_UW274_11815	UW296_15600	UW276_12125	UW273_04910	UW272_10195	UW263_20465	UW262_19695	UW261_23105	UW258_01825	UW257_12090	UW256_12635	UW260_23765	UW225_11070	UW229_22905	UW220e_12625	UW220c_12180		UW220a_11860		UW193_02185								UW120_11935	Tb18_20230	Pt01_17355	Tb04_19820	Pp26_19865	Pn33_20265	Gg01_20085	Ec03_19235	Cm01_16885	PeaFJ1_18220												RS-N_18990	GRsMep_04625	Bs715_19125	LMG_9673_18120	Cw717_07695	Gj707_24200	Sw698_11910	Wj644_22735	WR-1_22370	RS638_25725	RS639_22625	CCRMRs339_08855	CCRMRs121_19580			B4_00525	CCRMRs223_13955		B106_12485	B75_11090		CCRMRs91_04240																		RUN0027_14530	RUN0030_02235	RUN0036_12700	RUN0037_21065			RUN0279_19120													RUN0294_09610			RUN0353_22430		RUN0356_23615		RUN0359_11375							RUN0434_12530	RUN0436_18315	RUN0437_21555													RUN0671_21720	RUN0675_22350	RUN0679_23820	RUN0715_23165		RUN0717_22980	RUN0718_22915		RUN0720_22085			RUN0724_23125	RUN0725_23350			RUN0729_22620	RUN0730_00940	RUN0731_23195		RUN0735_22460	RUN0736_08235	RUN0737_22635		RUN0740_22540		RUN0742_22470					RUN0748_22860	RUN0749_22650		RUN0751_22810	RUN0752_22675	RUN0753_22705		RUN0755_18035		RUN0757_22165	RUN0758_22595					RUN0765_21965						RUN0771_22385					RUN0778_22820	RUN0779_07470		RUN0783_22520	RUN0785_23305							RUN0792_23015	RUN0793_22930		RUN0796_22285	RUN0798_23225		RUN0800_22970			RUN0803_22485	RUN0804_24565	RUN0805_22845		RUN0807_22845				RUN0811_23025	RUN0812_22450		RUN0814_22770			RUN0817_19375	RUN0818_12270	RUN0819_22880	PEIJFM_22205	RUN0821_22890	RUN0822_23240			RUN0825_22505	RUN0826_22580			RUN0829_22955	RUN0830_21995	RUN0832_07685		RUN0834_22770		RUN0837_22565				RUN1028_21120	RUN1043_23580	RUN1044_23095						RUN1065_23380	RUN1068_23805					RUN1080_22940				RUN1091_22540	RUN1092_23505	RUN1093_23400		RUN1095_10315				RUN1100_09090	RUN1101_22985	RUN1102_23010	RUN1103_22695			RUN1106_23260	RUN1112_21880			RUN1126_23145								RUN1135_22845								RUN1143_24360	RUN1144_22680			RUN1147_23075		RUN1149_22715		RUN1152_11590	RUN1153_23350	RUN1154_23605	LAKHHH_20560	RUN1158_22245	RUN1159_22515		RUN1161_22920	RUN1162_18290	RUN1163_23285	RUN1164_22810	RUN1165_22330			RUN1168_19245	RUN1169_10305		RUN1172_19930				RUN1176_23415	RUN1179_23680									RUN1196_23245	RUN1197_23275	RUN1198_23665	RUN1199_22845	RUN1200_23770	RUN1202_08665	RUN1203_21605	RUN1204_23510	RUN1206_23650		RUN1208_23245							RUN1223_20160					RUN1232_22340		RUN1235_21000	RUN1239_22715	RUN1246_20155	RUN1247_09735		RUN1252_23220	RUN1253_23075	RUN1255_19985	RUN1258_24265		RUN1264_23225		RUN1268_23505	RUN1274_14495	RUN1331_21945		RUN1948_23290	RUN1950_21705		GFCCDF_22465		RUN1954_22520	RUN1955_23675			RUN1958_23335			RUN1961_11660	RUN1962_21280	RUN1964_22730					RUN1969_06990		RUN1972_22165		RUN1974_22940	RUN1975_23220	RUN1977_02205	RUN1978_07905	RUN1979_04000		RUN1981_22975			RUN1984_22190	RUN1985_21570	RUN1986_23485	RUN1987_21890	RUN1991_21655		RUN1993_12260	RUN1994_15825	RUN1995_16330	RUN1996_16750		RUN1998_12995	RUN1999_14135	RUN2000_12240	RUN2001_11925	RUN2002_17570									RUN2173_05820	RUN2174_05040	RUN2175_06980	RUN2176_03835	RUN2177_22180	RUN2179_22070	RUN2180_22485	RUN2181_21165	RUN2182_22275	RUN2183_09310	RUN2185_03890	RUN2186_08225	RUN2188_11325	RUN2189_07325	RUN2190_03750	RUN2191_08620	RUN2192_10015	RUN2193_06040	RUN2194_11495	RUN2195_11155	RUN2196_11200	RUN2197_13260	RUN2198_00670	RUN2199_00670	RUN2200_10075	RUN2201_03135	RUN2202_02450	RUN2203_02450	RUN2204_10200	RUN2205_23645	RUN2206_11605	RUN2207_19850	RUN2209_20185	RUN2210_20230	RUN2211_20445	RUN2212_20550	RUN2214_20190	RUN2215_20210	RUN2216_20065	RUN2218_20205	RUN2219_19455	RUN2220_19795	RUN2221_04820	RUN2223_19080	RUN2224_19710			RUN2228_22310	RUN2229_08165	RUN2231_22165	RUN2232_21610	RUN2233_23735	RUN2234_00055	RUN2235_07240
group_9497	aspB;	aspartate transaminase;hypothetical protein;aminotransferase class I/II-fold pyridoxal phosphate-dependent enzyme		551	553	1.00363	1	11516				327	1209	1200.86	GMI1000_22190		PSI07_19245	FQY_4_21455	CMR15_21350	SD54_16895	Rs-09-161_21495	23-10BR_10775	YC45_19430	UY031_20490	RS2_15075	Rs-T02_20290	KACC_10722_19385			CIP120_22550	UW757_20415	YC40-M_23105	UW491_09745	UW24_16210	UW365_00410	KACC10709_06325	RD15_20995	CaRs-Mep_21225	PSS1308_18500	PSS216_20010	PSS4_21775	OE1-1_21985	FJAT-1458_21945	EP1_23935	GEO_99_03315	GEO_57_18325	GEO_96_18765	FJAT-91_24390		CQPS-1_24605		UW551_21555		RS_488_20490	RS_489_20475	RSCM_23935	GEO_6_20125	GEO_304_13325	GEO_81_17955	GEO_230_16425	Cq01_21290	Bg07_17965	P816_01050	T51_19125	T11_19330	SL3175_19265	SL3103_09105	SL2330_21135	T117_21995	T98_19250	T78_23340	T25_22180	T12_19575	SL3755_21950	SL3730_21885	SL3022_19825	SL2729_21590	SL2312_19175	SL2064_19485	T110_25895;T110_25885;T110_25890	T101_19195	T95_19430	T82_19130	T60_23090	T42_20895	SL3882_23055	SL3822_21045	SL3300_22575		P824_22025				RS_476_22170	T523_17240	Tg03_21355	UA-1612_20745	UA-1611_20540					HA4-1_25600	UW386_24070	CFBP_8697_18990	CFBP_8695_19995	B2_21610	204_24450	203_23535	202_21510	Pe_1_20570	Pe_3_22590	Pe_39_21105	Pe_27_01435	Pe_57_21900	Pe_2_16990	Pe_56_16745	Pe_61_19040			Pe_18_19135			FJAT91.F50_22560	FJAT454.F1_22965	FJAT448.F50_23000	FJAT448.F1_22955	FJAT445.F50_21560	FJAT445.F1_21500	FJAT442.F50_21500	FJAT442.F1_21500	FJAT15353.F8_22675	FJAT15353.F50_22660	FJAT15353.F1_22665	FJAT15340.F50_21655	FJAT15340.F6_21660	FJAT15340.F1_21660	FJAT15304.F6_21660	FJAT15304.F1_21660	FJAT15304.F50_21655	FJAT15252.F50_23235	FJAT15252.F1_23255	FJAT15249.F50_23250	FJAT15249.F1_23240	FJAT15244.F50_21390	FJAT15244.F1_21385	FJAT1463.F50_23240	FJAT1458.F50_23240	FJAT1463.F1_23240	FJAT1458.F1_23235	FJAT1452.F50_21500	FJAT1452.F1_21505	FJAT1303.F8_22695	FJAT1303.F50_22660	FJAT1303.F1_21030	UW848_12645	FJAT91-F1_22560	FJAT91-F8_18825	FJAT15244-F8_24890		CCRMRsB7_20475		FJAT454.F50-1_20080	RUN2474_17935	RUN2279_18485	UW763_19095		MAFF_211471_22470	MAFF_211491_20830	MAFF_301560_21970	MAFF_241647_22425	MAFF_241648_21885	MAFF_211472_22475	MAFF_211479_10300	MAFF_311693_21425	NCPPB_4029_24085		NCPPB_3985_22315	NCPPB_3219_07365		NCPPB_253_08190		NCPPB_216_24145	IPO_0715_12805	PD_445_13710	IPO_0738_14000	PD_141_16250	PD_2762_13990		PD_1414_14610		PD_134_12800	NAK_7_13650	NAK_216_13490	NAK_214_13125	NAK_204_13745	NAK_215_13865	NAK_213_12810	NAK_210_13515	NAK_202_13935	NAK_201_13500	NAK_199_14130	NAK_180_13830	NAK_198_13635	NAK_170_13795	NAK_164_13820	NAK_166_13730	NAK_163_13710	NAK_162_12710	NAK_161_13980	NAK_159_13500	PD_4124_13365	PD_3270_13965	PD_3269_12960		PD_7123_16620	IPO_3731_11955	PD_441_12415	IPO_1828_13775	IPO_1808_13360	IPO_1809_14105	IPO_1805_13850	IPO_1804_13330	IPO_1806_13650	IPO_1752_12810	PD_2942_13945	PD_2941_13225	PD_2940_13795		PD_1254_13315	NCPPB_1579_17260	NCPPB_790_14935	PD_2763_01040	362200_20705		LLRS-1_18935	RS_18710	SY1_18210	Rs-SY1_19925	RS24_19715	RS10_22410	T2C-Rasto_17495	FJ1003_24590	UW72_21080		UW251_21570	P380_00130		SL1931_20850	UW88_18555	B73_UW840_12015	B70_UW839_13175	B68_UW837_12435		T25_UW811_19375	UW81_03030	UW80_20290	IBSBF2001_UW756_18610	UQRS637_UW745_18630	Rs540_UW751_08825	Rs545_UW752_20220	UQRS280_UW738_07035	CFBP6727_UW736_23630	UW73_24715		CIP240_RUN482_UW692_03355	T1-UY_UW688_11490	DGBBC1138_UW685_16595	NCPPB3987_UW656_20340	NCPPB332_UW654_14820	MAFF301552_UW651_19840	MAFF301558_UW652_15680	RUN58_UW646_11065	CFBP7029_UW665_12500	CIP301_UW641_10055	CIP239_RUN043_UW639_15380	ACH732_UW629_00565	UW613_13140	UW604_15025	UW600_12275	UW599_12355	Rs124_UW586_09665	UW611_12225	UW573_11970	UW560_11945	UW552_11670	UW557_12360	IPO1609_UW550_12315	LNPV14-25_UW523_12890	CIP266_UW505_12325	CIP265_UW504_12115	CIP310_UW495_21005	CIP180_UW500_19115	CIP309_UW494_21545	CIP302_UW492_22135	NCPPB282_UW491_23315	CIP282_UW489_12105	CIP214_UW488_01360	CIP167_UW484_16740	CIP177_UW485_14510	CIP207_UW487_12165	CIP238_UW490_13365		CIP10_UW477_22625	CIP296_UW472_14595		CIP240_UW470_21170	CIP239_UW469_16000	CIP226_UW467_24290	CIP217_UW462_00205	CIP224_UW466_22875	CIP211_UW461_05960	CIP172_UW458_17240	CIP128_UW455_08015	CIP218_UW463_16995	CIP221_UW464_03105	CIP258_UW448_12695	CIP61_UW451_16210	CIP77_UW452_12560	CIP259_UW449_12665	O1059_UW442_12350	01020AS_UW437_12785	O223A_UW420_12690	O249_UW425_11900	O15A_UW408_12300	O12BS_UW407_12530	28-12BR_UW352_20820	UW37_16850	UW393_21470	40-4SP_UW354_03885	POPS1_UW379_16155	26-3SP_UW351_22175	23-10BR_UW349_05885	25-2SP_UW350_13645	19-3PR_UW348_03695	17-4SC_UW347_07180	15-3SC_UW346_17630	14-2SC_UW345_15905	10-1SC_UW344_05005	UW299_15545	UW330_18295		CIP90_UW274_11820	UW296_15595	UW276_12120	UW273_04915	UW272_10200	UW263_20460	UW262_19700	UW261_23100	UW258_01830	UW257_12095	UW256_12640	UW260_23760	UW225_11065	UW229_22910	UW220e_12630	UW220c_12185		UW220a_11855		UW193_02180								UW120_11940	Tb18_20235	Pt01_17360	Tb04_19815	Pp26_19870	Pn33_20270	Gg01_20080	Ec03_19230	Cm01_16880	PeaFJ1_18225												RS-N_18995	GRsMep_04630	Bs715_19130	LMG_9673_18125	Cw717_07690	Gj707_24205	Sw698_11915	Wj644_22730	WR-1_22375	RS638_25720	RS639_22620	CCRMRs339_08860	CCRMRs121_19585			B4_00530	CCRMRs223_13960		B106_12490	B75_11095		CCRMRs91_04245																		RUN0027_14525	RUN0030_02240	RUN0036_12705	RUN0037_21070			RUN0279_19125													RUN0294_09615			RUN0353_22425		RUN0356_23620		RUN0359_11380							RUN0434_12535	RUN0436_18320	RUN0437_21560													RUN0671_21715	RUN0675_22345	RUN0679_23815	RUN0715_23160		RUN0717_22985	RUN0718_22910		RUN0720_22090			RUN0724_23120	RUN0725_23355			RUN0729_22615	RUN0730_00945	RUN0731_23200		RUN0735_22465	RUN0736_08230	RUN0737_22640		RUN0740_22535		RUN0742_22465					RUN0748_22855	RUN0749_22655		RUN0751_22805	RUN0752_22680	RUN0753_22710		RUN0755_18030		RUN0757_22160	RUN0758_22600					RUN0765_21960						RUN0771_22380					RUN0778_22815	RUN0779_07465		RUN0783_22525	RUN0785_23310							RUN0792_23020	RUN0793_22925		RUN0796_22290	RUN0798_23220		RUN0800_22975			RUN0803_22480	RUN0804_24560	RUN0805_22840		RUN0807_22850				RUN0811_23020	RUN0812_22455		RUN0814_22765			RUN0817_19370	RUN0818_12275	RUN0819_22875	PEIJFM_22210	RUN0821_22885	RUN0822_23235			RUN0825_22500	RUN0826_22575			RUN0829_22950	RUN0830_22000	RUN0832_07690		RUN0834_22765		RUN0837_22570				RUN1028_21125	RUN1043_23585	RUN1044_23100						RUN1065_23385	RUN1068_23800					RUN1080_22945				RUN1091_22535	RUN1092_23510	RUN1093_23395		RUN1095_10320				RUN1100_09095	RUN1101_22990	RUN1102_23005	RUN1103_22700			RUN1106_23265	RUN1112_21885			RUN1126_23150								RUN1135_22840								RUN1143_24355	RUN1144_22685			RUN1147_23070		RUN1149_22710		RUN1152_11585	RUN1153_23345	RUN1154_23610	LAKHHH_20555	RUN1158_22240	RUN1159_22510		RUN1161_22915	RUN1162_18285	RUN1163_23280	RUN1164_22805	RUN1165_22325			RUN1168_19240	RUN1169_10300		RUN1172_19925				RUN1176_23410	RUN1179_23675									RUN1196_23250	RUN1197_23270	RUN1198_23660	RUN1199_22840	RUN1200_23765	RUN1202_08660	RUN1203_21600	RUN1204_23515	RUN1206_23645		RUN1208_23250							RUN1223_20155					RUN1232_22345		RUN1235_20995	RUN1239_22720	RUN1246_20160	RUN1247_09740		RUN1252_23225	RUN1253_23070	RUN1255_19980	RUN1258_24270		RUN1264_23220		RUN1268_23510	RUN1274_14500	RUN1331_21950		RUN1948_23285	RUN1950_21700		GFCCDF_22470		RUN1954_22515	RUN1955_23670			RUN1958_23330			RUN1961_11665	RUN1962_21275	RUN1964_22725					RUN1969_06985		RUN1972_22160		RUN1974_22935	RUN1975_23225	RUN1977_02200	RUN1978_07910	RUN1979_03995		RUN1981_22970			RUN1984_22185	RUN1985_21565	RUN1986_23480	RUN1987_21895	RUN1991_21650		RUN1993_12265	RUN1994_15830	RUN1995_16335	RUN1996_16745		RUN1998_13000	RUN1999_14140	RUN2000_12235	RUN2001_11930	RUN2002_17565									RUN2173_05825	RUN2174_05035	RUN2175_06975	RUN2176_03840	RUN2177_22175	RUN2179_22075	RUN2180_22480	RUN2181_21160	RUN2182_22270	RUN2183_09315	RUN2185_03895	RUN2186_08230	RUN2188_11330	RUN2189_07320	RUN2190_03755	RUN2191_08625	RUN2192_10020	RUN2193_06035	RUN2194_11500	RUN2195_11150	RUN2196_11195	RUN2197_13265	RUN2198_00665	RUN2199_00665	RUN2200_10080	RUN2201_03130	RUN2202_02455	RUN2203_02455	RUN2204_10205	RUN2205_23650	RUN2206_11610	RUN2207_19855	RUN2209_20180	RUN2210_20235	RUN2211_20450	RUN2212_20555	RUN2214_20185	RUN2215_20215	RUN2216_20070	RUN2218_20210	RUN2219_19460	RUN2220_19800	RUN2221_04815	RUN2223_19075	RUN2224_19715			RUN2228_22315	RUN2229_08160	RUN2231_22160	RUN2232_21605	RUN2233_23740	RUN2234_00050	RUN2235_07245
rraA	rraA	RraA family protein		551	551	1	1	11237				570	675	674.809	GMI1000_22195		PSI07_19240	FQY_4_21450	CMR15_21355	SD54_16890	Rs-09-161_21500	23-10BR_10770	YC45_19425	UY031_20485	RS2_15070	Rs-T02_20295	KACC_10722_19380			CIP120_22555	UW757_20420	YC40-M_23110	UW491_09740	UW24_16205	UW365_00415	KACC10709_06320	RD15_21000	CaRs-Mep_21230	PSS1308_18505	PSS216_20015	PSS4_21780	OE1-1_21990	FJAT-1458_21940	EP1_23940	GEO_99_03310	GEO_57_18320	GEO_96_18760	FJAT-91_24385		CQPS-1_24600		UW551_21550		RS_488_20485	RS_489_20470	RSCM_23940	GEO_6_20130	GEO_304_13320	GEO_81_17950	GEO_230_16430	Cq01_21285	Bg07_17960	P816_01045	T51_19120	T11_19325	SL3175_19260	SL3103_09110	SL2330_21140	T117_22000	T98_19245	T78_23345	T25_22175	T12_19570	SL3755_21955	SL3730_21890	SL3022_19820	SL2729_21595	SL2312_19170	SL2064_19480	T110_25900	T101_19190	T95_19425	T82_19125	T60_23095	T42_20900	SL3882_23060	SL3822_21040	SL3300_22580		P824_22030				RS_476_22175	T523_17245	Tg03_21350	UA-1612_20740	UA-1611_20535					HA4-1_25595	UW386_24065	CFBP_8697_18985	CFBP_8695_19990	B2_21615	204_24455	203_23540	202_21505	Pe_1_20565	Pe_3_22595	Pe_39_21100	Pe_27_01430	Pe_57_21905	Pe_2_16985	Pe_56_16740	Pe_61_19035			Pe_18_19130			FJAT91.F50_22565	FJAT454.F1_22960	FJAT448.F50_22995	FJAT448.F1_22950	FJAT445.F50_21565	FJAT445.F1_21505	FJAT442.F50_21505	FJAT442.F1_21505	FJAT15353.F8_22680	FJAT15353.F50_22665	FJAT15353.F1_22670	FJAT15340.F50_21660	FJAT15340.F6_21665	FJAT15340.F1_21665	FJAT15304.F6_21665	FJAT15304.F1_21665	FJAT15304.F50_21660	FJAT15252.F50_23230	FJAT15252.F1_23250	FJAT15249.F50_23245	FJAT15249.F1_23235	FJAT15244.F50_21385	FJAT15244.F1_21380	FJAT1463.F50_23235	FJAT1458.F50_23235	FJAT1463.F1_23235	FJAT1458.F1_23230	FJAT1452.F50_21505	FJAT1452.F1_21510	FJAT1303.F8_22700	FJAT1303.F50_22665	FJAT1303.F1_21025	UW848_12640	FJAT91-F1_22565	FJAT91-F8_18820	FJAT15244-F8_24895		CCRMRsB7_20470		FJAT454.F50-1_20075	RUN2474_17930	RUN2279_18480	UW763_19090		MAFF_211471_22465	MAFF_211491_20825	MAFF_301560_21975	MAFF_241647_22430	MAFF_241648_21880	MAFF_211472_22470	MAFF_211479_10305	MAFF_311693_21420	NCPPB_4029_24080		NCPPB_3985_22310	NCPPB_3219_07370		NCPPB_253_08195		NCPPB_216_24150	IPO_0715_12810	PD_445_13715	IPO_0738_13995	PD_141_16245	PD_2762_13995		PD_1414_14605		PD_134_12805	NAK_7_13645	NAK_216_13485	NAK_214_13130	NAK_204_13740	NAK_215_13870	NAK_213_12805	NAK_210_13520	NAK_202_13930	NAK_201_13495	NAK_199_14125	NAK_180_13835	NAK_198_13630	NAK_170_13790	NAK_164_13825	NAK_166_13735	NAK_163_13705	NAK_162_12715	NAK_161_13985	NAK_159_13505	PD_4124_13360	PD_3270_13960	PD_3269_12955		PD_7123_16625	IPO_3731_11960	PD_441_12410	IPO_1828_13780	IPO_1808_13365	IPO_1809_14110	IPO_1805_13855	IPO_1804_13335	IPO_1806_13655	IPO_1752_12815	PD_2942_13950	PD_2941_13220	PD_2940_13800		PD_1254_13310	NCPPB_1579_17265	NCPPB_790_14940	PD_2763_01045	362200_20710		LLRS-1_18940	RS_18715	SY1_18215	Rs-SY1_19920	RS24_19720	RS10_22405	T2C-Rasto_17490	FJ1003_24595	UW72_21085		UW251_21575	P380_00125		SL1931_20845	UW88_18550	B73_UW840_12010	B70_UW839_13180	B68_UW837_12430		T25_UW811_19380	UW81_03035	UW80_20285	IBSBF2001_UW756_18605	UQRS637_UW745_18625	Rs540_UW751_08820	Rs545_UW752_20225	UQRS280_UW738_07030	CFBP6727_UW736_23635	UW73_24720		CIP240_RUN482_UW692_03350	T1-UY_UW688_11495	DGBBC1138_UW685_16600	NCPPB3987_UW656_20335	NCPPB332_UW654_14825	MAFF301552_UW651_19845	MAFF301558_UW652_15675	RUN58_UW646_11060	CFBP7029_UW665_12505	CIP301_UW641_10050	CIP239_RUN043_UW639_15375	ACH732_UW629_00570	UW613_13135	UW604_15030	UW600_12270	UW599_12360	Rs124_UW586_09660	UW611_12220	UW573_11965	UW560_11950	UW552_11665	UW557_12365	IPO1609_UW550_12310	LNPV14-25_UW523_12895	CIP266_UW505_12320	CIP265_UW504_12110	CIP310_UW495_21000	CIP180_UW500_19120	CIP309_UW494_21550	CIP302_UW492_22130	NCPPB282_UW491_23310	CIP282_UW489_12100	CIP214_UW488_01365	CIP167_UW484_16745	CIP177_UW485_14515	CIP207_UW487_12160	CIP238_UW490_13370		CIP10_UW477_22620	CIP296_UW472_14590		CIP240_UW470_21175	CIP239_UW469_15995	CIP226_UW467_24295	CIP217_UW462_00200	CIP224_UW466_22870	CIP211_UW461_05965	CIP172_UW458_17245	CIP128_UW455_08020	CIP218_UW463_17000	CIP221_UW464_03100	CIP258_UW448_12690	CIP61_UW451_16205	CIP77_UW452_12565	CIP259_UW449_12660	O1059_UW442_12345	01020AS_UW437_12780	O223A_UW420_12695	O249_UW425_11895	O15A_UW408_12305	O12BS_UW407_12525	28-12BR_UW352_20815	UW37_16845	UW393_21465	40-4SP_UW354_03880	POPS1_UW379_16150	26-3SP_UW351_22180	23-10BR_UW349_05890	25-2SP_UW350_13640	19-3PR_UW348_03690	17-4SC_UW347_07185	15-3SC_UW346_17625	14-2SC_UW345_15910	10-1SC_UW344_05000	UW299_15540	UW330_18290		CIP90_UW274_11825	UW296_15590	UW276_12115	UW273_04920	UW272_10205	UW263_20455	UW262_19705	UW261_23095	UW258_01835	UW257_12100	UW256_12645	UW260_23755	UW225_11060	UW229_22915	UW220e_12635	UW220c_12190		UW220a_11850		UW193_02175								UW120_11945	Tb18_20240	Pt01_17365	Tb04_19810	Pp26_19875	Pn33_20275	Gg01_20075	Ec03_19225	Cm01_16875	PeaFJ1_18230												RS-N_19000	GRsMep_04635	Bs715_19135	LMG_9673_18130	Cw717_07685	Gj707_24210	Sw698_11920	Wj644_22725	WR-1_22380	RS638_25715	RS639_22615	CCRMRs339_08865	CCRMRs121_19590			B4_00535	CCRMRs223_13965		B106_12495	B75_11100		CCRMRs91_04250																		RUN0027_14520	RUN0030_02245	RUN0036_12710	RUN0037_21075			RUN0279_19130													RUN0294_09620			RUN0353_22420		RUN0356_23625		RUN0359_11385							RUN0434_12540	RUN0436_18325	RUN0437_21565													RUN0671_21710	RUN0675_22340	RUN0679_23810	RUN0715_23155		RUN0717_22990	RUN0718_22905		RUN0720_22095			RUN0724_23115	RUN0725_23360			RUN0729_22610	RUN0730_00950	RUN0731_23205		RUN0735_22470	RUN0736_08225	RUN0737_22645		RUN0740_22530		RUN0742_22460					RUN0748_22850	RUN0749_22660		RUN0751_22800	RUN0752_22685	RUN0753_22715		RUN0755_18025		RUN0757_22155	RUN0758_22605					RUN0765_21955						RUN0771_22375					RUN0778_22810	RUN0779_07460		RUN0783_22530	RUN0785_23315							RUN0792_23025	RUN0793_22920		RUN0796_22295	RUN0798_23215		RUN0800_22980			RUN0803_22475	RUN0804_24555	RUN0805_22835		RUN0807_22855				RUN0811_23015	RUN0812_22460		RUN0814_22760			RUN0817_19365	RUN0818_12280	RUN0819_22870	PEIJFM_22215	RUN0821_22880	RUN0822_23230			RUN0825_22495	RUN0826_22570			RUN0829_22945	RUN0830_22005	RUN0832_07695		RUN0834_22760		RUN0837_22575				RUN1028_21130	RUN1043_23590	RUN1044_23105						RUN1065_23390	RUN1068_23795					RUN1080_22950				RUN1091_22530	RUN1092_23515	RUN1093_23390		RUN1095_10325				RUN1100_09100	RUN1101_22995	RUN1102_23000	RUN1103_22705			RUN1106_23270	RUN1112_21890			RUN1126_23155								RUN1135_22835								RUN1143_24350	RUN1144_22690			RUN1147_23065		RUN1149_22705		RUN1152_11580	RUN1153_23340	RUN1154_23615	LAKHHH_20550	RUN1158_22235	RUN1159_22505		RUN1161_22910	RUN1162_18280	RUN1163_23275	RUN1164_22800	RUN1165_22320			RUN1168_19235	RUN1169_10295		RUN1172_19920				RUN1176_23405	RUN1179_23670									RUN1196_23255	RUN1197_23265	RUN1198_23655	RUN1199_22835	RUN1200_23760	RUN1202_08655	RUN1203_21595	RUN1204_23520	RUN1206_23640		RUN1208_23255							RUN1223_20150					RUN1232_22350		RUN1235_20990	RUN1239_22725	RUN1246_20165	RUN1247_09745		RUN1252_23230	RUN1253_23065	RUN1255_19975	RUN1258_24275		RUN1264_23215		RUN1268_23515	RUN1274_14505	RUN1331_21955		RUN1948_23280	RUN1950_21695		GFCCDF_22475		RUN1954_22510	RUN1955_23665			RUN1958_23325			RUN1961_11670	RUN1962_21270	RUN1964_22720					RUN1969_06980		RUN1972_22155		RUN1974_22930	RUN1975_23230	RUN1977_02195	RUN1978_07915	RUN1979_03990		RUN1981_22965			RUN1984_22180	RUN1985_21560	RUN1986_23475	RUN1987_21900	RUN1991_21645		RUN1993_12270	RUN1994_15835	RUN1995_16340	RUN1996_16740		RUN1998_13005	RUN1999_14145	RUN2000_12230	RUN2001_11935	RUN2002_17560									RUN2173_05830	RUN2174_05030	RUN2175_06970	RUN2176_03845	RUN2177_22170	RUN2179_22080	RUN2180_22475	RUN2181_21155	RUN2182_22265	RUN2183_09320	RUN2185_03900	RUN2186_08235	RUN2188_11335	RUN2189_07315	RUN2190_03760	RUN2191_08630	RUN2192_10025	RUN2193_06030	RUN2194_11505	RUN2195_11145	RUN2196_11190	RUN2197_13270	RUN2198_00660	RUN2199_00660	RUN2200_10085	RUN2201_03125	RUN2202_02460	RUN2203_02460	RUN2204_10210	RUN2205_23655	RUN2206_11615	RUN2207_19860	RUN2209_20175	RUN2210_20240	RUN2211_20455	RUN2212_20560	RUN2214_20180	RUN2215_20220	RUN2216_20075	RUN2218_20215	RUN2219_19465	RUN2220_19805	RUN2221_04810	RUN2223_19070	RUN2224_19720			RUN2228_22320	RUN2229_08155	RUN2231_22155	RUN2232_21600	RUN2233_23745	RUN2234_00045	RUN2235_07250
group_8994	ldhA;	D-glycerate dehydrogenase;hypothetical protein;Glyoxylate/hydroxypyruvate reductase B		551	553	1.00363	1	10892				279	996	992.512	GMI1000_22200		PSI07_19235	FQY_4_21445	CMR15_21360	SD54_16885	Rs-09-161_21505	23-10BR_10765	YC45_19420	UY031_20480	RS2_15065	Rs-T02_20300	KACC_10722_19375			CIP120_22560	UW757_20425	YC40-M_23115	UW491_09735	UW24_16200	UW365_00420	KACC10709_06315	RD15_21005	CaRs-Mep_21235	PSS1308_18510	PSS216_20020	PSS4_21785	OE1-1_21995	FJAT-1458_21935	EP1_23945	GEO_99_03305	GEO_57_18315	GEO_96_18755	FJAT-91_24380		CQPS-1_24595		UW551_21545		RS_488_20480	RS_489_20465	RSCM_23945	GEO_6_20135	GEO_304_13315	GEO_81_17945	GEO_230_16435	Cq01_21280	Bg07_17955	P816_01040	T51_19115	T11_19320	SL3175_19255	SL3103_09115	SL2330_21145	T117_22005	T98_19240	T78_23350	T25_22170	T12_19565	SL3755_21960	SL3730_21895;SL3730_21900	SL3022_19815	SL2729_21600	SL2312_19165	SL2064_19475	T110_25910;T110_25905	T101_19185	T95_19420	T82_19120	T60_23100	T42_20905	SL3882_23065	SL3822_21035	SL3300_22585		P824_22035				RS_476_22180	T523_17250	Tg03_21345	UA-1612_20735	UA-1611_20530					HA4-1_25590	UW386_24060	CFBP_8697_18980	CFBP_8695_19985	B2_21620	204_24460	203_23545	202_21500	Pe_1_20560	Pe_3_22600	Pe_39_21095	Pe_27_01425	Pe_57_21910	Pe_2_16980	Pe_56_16735	Pe_61_19030			Pe_18_19125			FJAT91.F50_22570	FJAT454.F1_22955	FJAT448.F50_22990	FJAT448.F1_22945	FJAT445.F50_21570	FJAT445.F1_21510	FJAT442.F50_21510	FJAT442.F1_21510	FJAT15353.F8_22685	FJAT15353.F50_22670	FJAT15353.F1_22675	FJAT15340.F50_21665	FJAT15340.F6_21670	FJAT15340.F1_21670	FJAT15304.F6_21670	FJAT15304.F1_21670	FJAT15304.F50_21665	FJAT15252.F50_23225	FJAT15252.F1_23245	FJAT15249.F50_23240	FJAT15249.F1_23230	FJAT15244.F50_21380	FJAT15244.F1_21375	FJAT1463.F50_23230	FJAT1458.F50_23230	FJAT1463.F1_23230	FJAT1458.F1_23225	FJAT1452.F50_21510	FJAT1452.F1_21515	FJAT1303.F8_22705	FJAT1303.F50_22670	FJAT1303.F1_21020	UW848_12635	FJAT91-F1_22570	FJAT91-F8_18815	FJAT15244-F8_24900		CCRMRsB7_20465		FJAT454.F50-1_20070	RUN2474_17925	RUN2279_18475	UW763_19085		MAFF_211471_22460	MAFF_211491_20820	MAFF_301560_21980	MAFF_241647_22435	MAFF_241648_21875	MAFF_211472_22465	MAFF_211479_10310	MAFF_311693_21415	NCPPB_4029_24075		NCPPB_3985_22305	NCPPB_3219_07375		NCPPB_253_08200		NCPPB_216_24155	IPO_0715_12815	PD_445_13720	IPO_0738_13990	PD_141_16240	PD_2762_14000		PD_1414_14600		PD_134_12810	NAK_7_13640	NAK_216_13480	NAK_214_13135	NAK_204_13735	NAK_215_13875	NAK_213_12800	NAK_210_13525	NAK_202_13925	NAK_201_13490	NAK_199_14120	NAK_180_13840	NAK_198_13625	NAK_170_13785	NAK_164_13830	NAK_166_13740	NAK_163_13700	NAK_162_12720	NAK_161_13990	NAK_159_13510	PD_4124_13355	PD_3270_13955	PD_3269_12950		PD_7123_16630	IPO_3731_11965	PD_441_12405	IPO_1828_13785	IPO_1808_13370	IPO_1809_14115	IPO_1805_13860	IPO_1804_13340	IPO_1806_13660	IPO_1752_12820	PD_2942_13955	PD_2941_13215	PD_2940_13805		PD_1254_13305	NCPPB_1579_17270	NCPPB_790_14945	PD_2763_01050	362200_20715		LLRS-1_18945	RS_18720	SY1_18220	Rs-SY1_19915	RS24_19725	RS10_22400	T2C-Rasto_17485	FJ1003_24600	UW72_21090		UW251_21580	P380_00120		SL1931_20840	UW88_18545	B73_UW840_12005	B70_UW839_13185	B68_UW837_12425		T25_UW811_19385	UW81_03040	UW80_20280	IBSBF2001_UW756_18600	UQRS637_UW745_18620	Rs540_UW751_08815	Rs545_UW752_20230	UQRS280_UW738_07025	CFBP6727_UW736_23640	UW73_24725		CIP240_RUN482_UW692_03345	T1-UY_UW688_11500	DGBBC1138_UW685_16605	NCPPB3987_UW656_20330	NCPPB332_UW654_14830	MAFF301552_UW651_19850	MAFF301558_UW652_15670	RUN58_UW646_11055	CFBP7029_UW665_12510	CIP301_UW641_10045	CIP239_RUN043_UW639_15370	ACH732_UW629_00575	UW613_13130	UW604_15035	UW600_12265	UW599_12365	Rs124_UW586_09655	UW611_12215	UW573_11960	UW560_11955	UW552_11660	UW557_12370	IPO1609_UW550_12305	LNPV14-25_UW523_12900	CIP266_UW505_12315	CIP265_UW504_12105	CIP310_UW495_20995	CIP180_UW500_19125	CIP309_UW494_21555	CIP302_UW492_22125	NCPPB282_UW491_23305	CIP282_UW489_12095	CIP214_UW488_01370	CIP167_UW484_16750	CIP177_UW485_14520	CIP207_UW487_12155	CIP238_UW490_13375		CIP10_UW477_22615	CIP296_UW472_14585		CIP240_UW470_21180	CIP239_UW469_15990	CIP226_UW467_24300	CIP217_UW462_00195	CIP224_UW466_22865	CIP211_UW461_05970	CIP172_UW458_17250	CIP128_UW455_08025	CIP218_UW463_17005	CIP221_UW464_03095	CIP258_UW448_12685	CIP61_UW451_16200	CIP77_UW452_12570	CIP259_UW449_12655	O1059_UW442_12340	01020AS_UW437_12775	O223A_UW420_12700	O249_UW425_11890	O15A_UW408_12310	O12BS_UW407_12520	28-12BR_UW352_20810	UW37_16840	UW393_21460	40-4SP_UW354_03875	POPS1_UW379_16145	26-3SP_UW351_22185	23-10BR_UW349_05895	25-2SP_UW350_13635	19-3PR_UW348_03685	17-4SC_UW347_07190	15-3SC_UW346_17620	14-2SC_UW345_15915	10-1SC_UW344_04995	UW299_15535	UW330_18285		CIP90_UW274_11830	UW296_15585	UW276_12110	UW273_04925	UW272_10210	UW263_20450	UW262_19710	UW261_23090	UW258_01840	UW257_12105	UW256_12650	UW260_23750	UW225_11055	UW229_22920	UW220e_12640	UW220c_12195		UW220a_11845		UW193_02170								UW120_11950	Tb18_20245	Pt01_17370	Tb04_19805	Pp26_19880	Pn33_20280	Gg01_20070	Ec03_19220	Cm01_16870	PeaFJ1_18235												RS-N_19005	GRsMep_04640	Bs715_19140	LMG_9673_18135	Cw717_07680	Gj707_24215	Sw698_11925	Wj644_22720	WR-1_22385	RS638_25710	RS639_22610	CCRMRs339_08870	CCRMRs121_19595			B4_00540	CCRMRs223_13970		B106_12500	B75_11105		CCRMRs91_04255																		RUN0027_14515	RUN0030_02250	RUN0036_12715	RUN0037_21080			RUN0279_19135													RUN0294_09625			RUN0353_22415		RUN0356_23630		RUN0359_11390							RUN0434_12545	RUN0436_18330	RUN0437_21570													RUN0671_21705	RUN0675_22335	RUN0679_23805	RUN0715_23150		RUN0717_22995	RUN0718_22900		RUN0720_22100			RUN0724_23110	RUN0725_23365			RUN0729_22605	RUN0730_00955	RUN0731_23210		RUN0735_22475	RUN0736_08220	RUN0737_22650		RUN0740_22525		RUN0742_22455					RUN0748_22845	RUN0749_22665		RUN0751_22795	RUN0752_22690	RUN0753_22720		RUN0755_18020		RUN0757_22150	RUN0758_22610					RUN0765_21950						RUN0771_22370					RUN0778_22805	RUN0779_07455		RUN0783_22535	RUN0785_23320							RUN0792_23030	RUN0793_22915		RUN0796_22300	RUN0798_23210		RUN0800_22985			RUN0803_22470	RUN0804_24550	RUN0805_22830		RUN0807_22860				RUN0811_23010	RUN0812_22465		RUN0814_22755			RUN0817_19360	RUN0818_12285	RUN0819_22865	PEIJFM_22220	RUN0821_22875	RUN0822_23225			RUN0825_22490	RUN0826_22565			RUN0829_22940	RUN0830_22010	RUN0832_07700		RUN0834_22755		RUN0837_22580				RUN1028_21135	RUN1043_23595	RUN1044_23110						RUN1065_23395	RUN1068_23790					RUN1080_22955				RUN1091_22525	RUN1092_23520	RUN1093_23385		RUN1095_10330				RUN1100_09105	RUN1101_23000	RUN1102_22995	RUN1103_22710			RUN1106_23275	RUN1112_21895			RUN1126_23160								RUN1135_22830								RUN1143_24345	RUN1144_22695			RUN1147_23060		RUN1149_22700		RUN1152_11575	RUN1153_23335	RUN1154_23620	LAKHHH_20545	RUN1158_22230	RUN1159_22500		RUN1161_22905	RUN1162_18275	RUN1163_23270	RUN1164_22795	RUN1165_22315			RUN1168_19230	RUN1169_10290		RUN1172_19915				RUN1176_23400	RUN1179_23665									RUN1196_23260	RUN1197_23260	RUN1198_23650	RUN1199_22830	RUN1200_23755	RUN1202_08650	RUN1203_21590	RUN1204_23525	RUN1206_23635		RUN1208_23260							RUN1223_20145					RUN1232_22355		RUN1235_20985	RUN1239_22730	RUN1246_20170	RUN1247_09750		RUN1252_23235	RUN1253_23060	RUN1255_19970	RUN1258_24280		RUN1264_23210		RUN1268_23520	RUN1274_14510	RUN1331_21960		RUN1948_23275	RUN1950_21690		GFCCDF_22480		RUN1954_22505	RUN1955_23660			RUN1958_23320			RUN1961_11675	RUN1962_21265	RUN1964_22715					RUN1969_06975		RUN1972_22150		RUN1974_22925	RUN1975_23235	RUN1977_02190	RUN1978_07920	RUN1979_03985		RUN1981_22960			RUN1984_22175	RUN1985_21555	RUN1986_23470	RUN1987_21905	RUN1991_21640		RUN1993_12275	RUN1994_15840	RUN1995_16345	RUN1996_16735		RUN1998_13010	RUN1999_14150	RUN2000_12225	RUN2001_11940	RUN2002_17555									RUN2173_05835	RUN2174_05025	RUN2175_06965	RUN2176_03850	RUN2177_22165	RUN2179_22085	RUN2180_22470	RUN2181_21150	RUN2182_22260	RUN2183_09325	RUN2185_03905	RUN2186_08240	RUN2188_11340	RUN2189_07310	RUN2190_03765	RUN2191_08635	RUN2192_10030	RUN2193_06025	RUN2194_11510	RUN2195_11140	RUN2196_11185	RUN2197_13275	RUN2198_00655	RUN2199_00655	RUN2200_10090	RUN2201_03120	RUN2202_02465	RUN2203_02465	RUN2204_10215	RUN2205_23660	RUN2206_11620	RUN2207_19865	RUN2209_20170	RUN2210_20245	RUN2211_20460	RUN2212_20565	RUN2214_20175	RUN2215_20225	RUN2216_20080	RUN2218_20220	RUN2219_19470	RUN2220_19810	RUN2221_04805	RUN2223_19065	RUN2224_19725			RUN2228_22325	RUN2229_08150	RUN2231_22150	RUN2232_21595	RUN2233_23750	RUN2234_00040	RUN2235_07255
group_11942		hypothetical protein;DUF4381 domain-containing protein;DUF2726 domain-containing protein		550	550	1	1	14255				165	822	694.915	GMI1000_25085			FQY_4_25035	CMR15_24050	SD54_20740	Rs-09-161_24235		YC45_24545	UY031_18265	RS2_16270	Rs-T02_05210				CIP120_19250	UW757_24115	YC40-M_20335	UW491_11855	UW24_04895	UW365_16335	KACC10709_19590	RD15_22220	CaRs-Mep_23885	PSS1308_17980	PSS216_18425	PSS4_07055	OE1-1_24685	FJAT-1458_25085	EP1_26635	GEO_99_13170	GEO_57_05865	GEO_96_00890	FJAT-91_21605	SEPPX05_19955	CQPS-1_20025	UW700_04300	UW551_19320	K60_24905	RS_488_18270	RS_489_18250	RSCM_19860	GEO_6_08885	GEO_304_15195	GEO_81_01130	GEO_230_15555	Cq01_05305	Bg07_09635	P816_03675				SL3103_23845	SL2330_23950	T117_24760		T78_26135	T25_26365		SL3755_24800	SL3730_24705		SL2729_24370			T110_29725				T60_25880	T42_23670	SL3882_25865	SL3822_25370	SL3300_25400	P822_08605	P824_24750	IBSBF_2570_17790		SFC_18125	RS_476_25055	T523_22000	Tg03_05585	UA-1612_07200	UA-1611_13955					HA4-1_23040	UW386_21345	CFBP_8697_17155	CFBP_8695_18085	B2_17630	204_21030	203_20110	202_24930	Pe_1_17790	Pe_3_25355	Pe_39_18310	Pe_27_06500	Pe_57_24605	Pe_2_15570	Pe_56_19830	Pe_61_21900	Pe_52_22355	Pe_51_25605	Pe_18_22140	Pe_24_19915		FJAT91.F50_25345	FJAT454.F1_26110	FJAT448.F50_26155	FJAT448.F1_26100	FJAT445.F50_24355	FJAT445.F1_24295	FJAT442.F50_24295	FJAT442.F1_24295	FJAT15353.F8_25160	FJAT15353.F50_25145	FJAT15353.F1_25140	FJAT15340.F50_24320	FJAT15340.F6_24325	FJAT15340.F1_24325	FJAT15304.F6_24325	FJAT15304.F1_24325	FJAT15304.F50_24320	FJAT15252.F50_26375	FJAT15252.F1_26390	FJAT15249.F50_26385	FJAT15249.F1_26375	FJAT15244.F50_18510	FJAT15244.F1_18505	FJAT1463.F50_26380	FJAT1458.F50_26380	FJAT1463.F1_26380	FJAT1458.F1_26375	FJAT1452.F50_24295	FJAT1452.F1_24300	FJAT1303.F8_25180	FJAT1303.F50_25145	FJAT1303.F1_24330	UW848_02700	FJAT91-F1_25345	FJAT91-F8_23910	FJAT15244-F8_19190	YQ_20090	CCRMRsB7_18255		FJAT454.F50-1_23325	RUN2474_22885	RUN2279_23400	UW763_24290	Rs5_22150	MAFF_211471_26520	MAFF_211491_18125	MAFF_301560_24670	MAFF_241647_25240	MAFF_241648_18990	MAFF_211472_26525	MAFF_211479_25460	MAFF_311693_25620	NCPPB_4029_17885		NCPPB_3985_05615			NCPPB_253_24960	NCPPB_325_22285		IPO_0715_08750	PD_445_04585	IPO_0738_04770	PD_141_06270	PD_2762_04820	PD_1447_13070	PD_1414_23885	PD_1446_13355	PD_134_09805	NAK_7_04390	NAK_216_04280	NAK_214_04320	NAK_204_04330	NAK_215_04325	NAK_213_04440	NAK_210_04345	NAK_202_04475	NAK_201_05405	NAK_199_05350	NAK_180_04465	NAK_198_04490	NAK_170_05105	NAK_164_05180	NAK_166_05490	NAK_163_05825	NAK_162_09410	NAK_161_05360	NAK_159_05050	PD_4124_04480	PD_3270_17380	PD_3269_09085	PD_3222_10080	PD_7123_04610	IPO_3731_08715	PD_441_09310	IPO_1828_04235	IPO_1808_05115	IPO_1809_04800	IPO_1805_04965	IPO_1804_05550	IPO_1806_05660	IPO_1752_09105	PD_2942_04655	PD_2941_09900	PD_2940_05605	PD_1445_17440	PD_1254_04010	NCPPB_1579_15250	NCPPB_790_21010	PD_2763_02930	362200_23485			RS_21460	SY1_20955	Rs-SY1_22320	RS24_22690	RS10_19420	T2C-Rasto_10630	FJ1003_19510	UW72_23180		UW251_18505	P380_24685		SL1931_18050	UW88_21760	B73_UW840_21275	B70_UW839_22355	B68_UW837_22365		T25_UW811_18425	UW81_05725	UW80_18050	IBSBF2001_UW756_21690	UQRS637_UW745_03035	Rs540_UW751_24165	Rs545_UW752_15935						T1-UY_UW688_15120	DGBBC1138_UW685_11235	NCPPB3987_UW656_23400				RUN58_UW646_06515	CFBP7029_UW665_03450	CIP301_UW641_18820	CIP239_RUN043_UW639_08305		UW613_23385	UW604_03730	UW600_02295	UW599_07105	Rs124_UW586_19380	UW611_08045	UW573_03895	UW560_01675	UW552_08165	UW557_07885	IPO1609_UW550_01140	LNPV14-25_UW523_03165	CIP266_UW505_16810	CIP265_UW504_02905	CIP310_UW495_00415	CIP180_UW500_21335				CIP282_UW489_02355	CIP214_UW488_12705	CIP167_UW484_03740	CIP177_UW485_22060	CIP207_UW487_00535	CIP238_UW490_04325	CIP9_UW476_10285	CIP10_UW477_17500	CIP296_UW472_20210	CIP300_UW473_02410		CIP239_UW469_07655	CIP226_UW467_21230	CIP217_UW462_03280	CIP224_UW466_26310	CIP211_UW461_02950	CIP172_UW458_22375		CIP218_UW463_22655	CIP221_UW464_06175	CIP258_UW448_08215	CIP61_UW451_04985	CIP77_UW452_23060	CIP259_UW449_02070	O1059_UW442_07305	01020AS_UW437_01505	O223A_UW420_01310	O249_UW425_03180	O15A_UW408_03395	O12BS_UW407_03525	28-12BR_UW352_18030	UW37_21640	UW393_25635	40-4SP_UW354_01670	POPS1_UW379_24825	26-3SP_UW351_18985		25-2SP_UW350_00465		17-4SC_UW347_01525	15-3SC_UW346_20815	14-2SC_UW345_21380	10-1SC_UW344_02785	UW299_20540	UW330_02230	UW28_20335	CIP90_UW274_03930	UW296_21855	UW276_03145	UW273_01760	UW272_05755	UW263_23550	UW262_18190	UW261_03390		UW257_01940	UW256_13805	UW260_20620		UW229_19910	UW220e_02710	UW220c_03005	UW210_06425	UW220a_06990	UW187_07420	UW193_07510							UW134_18240	UW120_08410	Tb18_20035	Pt01_09585	Tb04_14355	Pp26_06785	Pn33_09350	Gg01_20520	Ec03_05475	Cm01_02750	PeaFJ1_21010												RS-N_23055	GRsMep_07530	Bs715_21895	LMG_9673_21015	Cw717_17665	Gj707_18830	Sw698_17695	Wj644_26560	WR-1_25035	RS638_22935	RS639_19795	CCRMRs339_17785	CCRMRs121_01730			B4_09330	CCRMRs223_04590		B106_10420	B75_08535		CCRMRs91_01600																		RUN0027_16850	RUN0030_05565	RUN0036_14970	RUN0037_06490			RUN0279_11930													RUN0294_15185			RUN0353_07255		RUN0356_05315		RUN0359_06170							RUN0434_09490	RUN0436_16570	RUN0437_01170													RUN0671_07135	RUN0675_10355	RUN0679_09010	RUN0715_05900		RUN0717_05955	RUN0718_08525		RUN0720_07050			RUN0724_07120	RUN0725_07090			RUN0729_09375	RUN0730_16285	RUN0731_07735		RUN0735_10190	RUN0736_09730	RUN0737_07760		RUN0740_10090		RUN0742_25340					RUN0748_06395	RUN0749_06510		RUN0751_08845	RUN0752_08900	RUN0753_07170		RUN0755_09255		RUN0757_06745	RUN0758_08685					RUN0765_04275						RUN0771_08950		RUN0773_01675			RUN0778_08185	RUN0779_00345		RUN0783_10810	RUN0785_19000							RUN0792_06245	RUN0793_07400		RUN0796_06750	RUN0798_05935		RUN0800_06530			RUN0803_09335	RUN0804_09370	RUN0805_07315		RUN0807_08840				RUN0811_10145	RUN0812_06065		RUN0814_08540			RUN0817_10640	RUN0818_05875	RUN0819_05140	PEIJFM_25000	RUN0821_07660	RUN0822_08100			RUN0825_07425	RUN0826_08750			RUN0829_06480	RUN0830_05570	RUN0832_09240		RUN0834_07765		RUN0837_06230				RUN1028_11705	RUN1043_10965	RUN1044_11435						RUN1065_09555	RUN1068_11365					RUN1080_08465				RUN1091_10075	RUN1092_09985	RUN1093_10350		RUN1095_02170				RUN1100_07905	RUN1101_07695	RUN1102_07965	RUN1103_08270			RUN1106_04045	RUN1112_08010		RUN1125_03355	RUN1126_09320		RUN1128_02710	RUN1129_05425					RUN1135_10350								RUN1143_07885	RUN1144_06690			RUN1147_11160		RUN1149_13885		RUN1152_07535	RUN1153_07850	RUN1154_07855	LAKHHH_23680	RUN1158_06680	RUN1159_05365		RUN1161_09870	RUN1162_16120	RUN1163_10860	RUN1164_07685	RUN1165_07655			RUN1168_11255	RUN1169_14045		RUN1172_11170				RUN1176_19245	RUN1179_08200									RUN1196_08860	RUN1197_03580	RUN1198_07355	RUN1199_07125	RUN1200_11095	RUN1202_09925	RUN1203_11355	RUN1204_08810	RUN1206_09020		RUN1208_10545					RUN1214_03965	RUN1215_04655	RUN1223_14680					RUN1232_12275		RUN1235_09085	RUN1239_09875	RUN1246_11795	RUN1247_01260		RUN1252_05895	RUN1253_09265	RUN1255_11695	RUN1258_12975	RUN1259_01960	RUN1264_10920		RUN1268_09715	RUN1274_18000	RUN1331_09065		RUN1948_00545	RUN1950_01475		GFCCDF_25195		RUN1954_00540	RUN1955_09440			RUN1958_07735			RUN1961_05150	RUN1962_10210	RUN1964_13760					RUN1969_13575		RUN1972_03970		RUN1974_08235	RUN1975_09910	RUN1977_12410	RUN1978_10410	RUN1979_03380		RUN1981_01475			RUN1984_01340	RUN1985_01475	RUN1986_01340	RUN1987_03045	RUN1991_01475		RUN1993_09220	RUN1994_06535	RUN1995_03660	RUN1996_07745		RUN1998_09360	RUN1999_06420	RUN2000_08940	RUN2001_02210	RUN2002_04485	RUN2003_10470		RUN2005_10675	RUN2006_09080			RUN2010_11915		RUN2173_15850	RUN2174_02115	RUN2175_06360	RUN2176_04465	RUN2177_11090	RUN2179_06800	RUN2180_07995	RUN2181_13045	RUN2182_08830	RUN2183_23575	RUN2185_15820	RUN2186_21995	RUN2188_21320	RUN2189_09740	RUN2190_13260	RUN2191_22590	RUN2192_20175	RUN2193_23450	RUN2194_23750	RUN2195_23930	RUN2196_08665	RUN2197_24515	RUN2198_22855	RUN2199_16055	RUN2200_23820	RUN2201_01525	RUN2202_22630	RUN2203_17080	RUN2204_24180	RUN2205_23745	RUN2206_24235	RUN2207_12260	RUN2209_12505	RUN2210_13395	RUN2211_13575	RUN2212_14450	RUN2214_13230	RUN2215_20560	RUN2216_13935	RUN2218_13315	RUN2219_11050	RUN2220_12105	RUN2221_21095	RUN2223_12900	RUN2224_13050			RUN2228_01475	RUN2229_06960	RUN2231_00545	RUN2232_10455	RUN2233_10530	RUN2234_14625	RUN2235_03590
group_13796	ssnA;	amidohydrolase family protein		549	549	1	1	16270				1365	1455	1436.57		Po82_17945						23-10BR_13670		UY031_18705	RS2_03715			UW163_22940	IBSBF1503_21835	CIP120_13455			UW491_18795	UW24_08165	UW365_11810		RD15_10695			PSS216_24950		OE1-1_16430	FJAT-1458_01355	EP1_01415	GEO_99_10970	GEO_57_06065	GEO_96_20365	FJAT-91_16630		CQPS-1_08300	UW700_07000	UW551_19755	K60_20105	RS_488_18710	RS_489_18680		GEO_6_10870	GEO_304_20675	GEO_81_13780	GEO_230_17860		Bg07_04230																									SL3822_01320		P822_03650	P824_01290	IBSBF_2570_07535	IBSBF_2571_18045	SFC_07555				UA-1612_13590	UA-1611_11655	UA-1591_04930	UA-1579_17535	UA-1617_19520	UA-1609_00215	HA4-1_17075		CFBP_8697_17555	CFBP_8695_18515		204_16690	203_01020	202_01020					Pe_57_14745								CIAT_078_23365	FJAT91.F50_01520	FJAT454.F1_01385	FJAT448.F50_01390	FJAT448.F1_01385					FJAT15353.F8_01865	FJAT15353.F50_01865	FJAT15353.F1_01865							FJAT15252.F50_01385	FJAT15252.F1_01385	FJAT15249.F50_01385	FJAT15249.F1_01385			FJAT1463.F50_01385	FJAT1458.F50_01385	FJAT1463.F1_01385	FJAT1458.F1_01385			FJAT1303.F8_01865	FJAT1303.F50_01865		UW848_13025	FJAT91-F1_01520	FJAT91-F8_01525		YQ_01435		CCRMRs287_22385	FJAT454.F50-1_01420				Rs5_19350			MAFF_301560_01435				MAFF_211479_00230				NCPPB_3985_00155				NCPPB_325_17650		IPO_0715_14565	PD_445_14105	IPO_0738_14320	PD_141_16090	PD_2762_14385	PD_1447_21355	PD_1414_23080	PD_1446_11435	PD_134_13630	NAK_7_14175	NAK_216_15730	NAK_214_15635	NAK_204_15835	NAK_215_14260	NAK_213_15335	NAK_210_13910	NAK_202_15840	NAK_201_15600	NAK_199_14450	NAK_180_16225	NAK_198_13955	NAK_170_14175	NAK_164_16190	NAK_166_14360	NAK_163_16095	NAK_162_15285	NAK_161_14375	NAK_159_13955	PD_4124_13570	PD_3270_20345	PD_3269_13590	PD_3222_21990		IPO_3731_08335	PD_441_12735	IPO_1828_14230	IPO_1808_15315	IPO_1809_14500	IPO_1805_14995	IPO_1804_15460	IPO_1806_15630	IPO_1752_13380	PD_2942_14400	PD_2941_13605	PD_2940_14465	PD_1445_10970	PD_1254_14780			PD_2763_02490	362200_11690			RS_01045	SY1_06285		RS24_01420				UW72_22740	CIP417_UW70_17480	UW251_23905		RsT01_15970		UW88_24635	B73_UW840_22410	B70_UW839_09295	B68_UW837_19655	UW82_20000			UW80_18425	IBSBF2001_UW756_24880		Rs540_UW751_08330	Rs545_UW752_14795			UW73_18815	UW71_21385	CIP240_RUN482_UW692_01390	T1-UY_UW688_07880		NCPPB3987_UW656_18330				RUN58_UW646_22700	CFBP7029_UW665_15380		CIP239_RUN043_UW639_16915				UW600_12965	UW599_12635	Rs124_UW586_03310	UW611_12955	UW573_16350	UW560_16320	UW552_16500	UW557_16700	IPO1609_UW550_14055	LNPV14-25_UW523_15950		CIP265_UW504_12605	CIP310_UW495_00795	CIP180_UW500_20895	CIP309_UW494_03815	CIP302_UW492_05605		CIP282_UW489_13220	CIP214_UW488_08000	CIP167_UW484_18550	CIP177_UW485_05435	CIP207_UW487_15600	CIP238_UW490_15415	CIP9_UW476_20980	CIP10_UW477_20525		CIP300_UW473_15055	CIP240_UW470_20105	CIP239_UW469_15200	CIP226_UW467_18100	CIP217_UW462_06150		CIP211_UW461_00070	CIP172_UW458_19340		CIP218_UW463_19730	CIP221_UW464_01095	CIP258_UW448_17640	CIP61_UW451_04105	CIP77_UW452_15510	CIP259_UW449_16890	O1059_UW442_17025	01020AS_UW437_16780	O223A_UW420_13315	O249_UW425_13545	O15A_UW408_16745			UW37_22020		40-4SP_UW354_02105		26-3SP_UW351_24910		25-2SP_UW350_22180	19-3PR_UW348_01575	17-4SC_UW347_01085	15-3SC_UW346_23735	14-2SC_UW345_18435	10-1SC_UW344_03225		UW330_16340	UW28_04810	CIP90_UW274_12595		UW276_16885	UW273_07010	UW272_14050	UW263_18435	UW262_18680	UW261_10105		UW257_13545	UW256_23930	UW260_21165	UW225_14235	UW229_16795	UW220e_16770	UW220c_13870	UW210_07810	UW220a_16815	UW187_19585		UW175_16735	UW162_20985	UW161_23100	UW160_06600	UW156_21195	UW145_17870	UW134_20720	UW120_17055			Tb04_23825		Pn33_04905			Cm01_06160	PeaFJ1_01065	UW170_15300	P673_19845	UW128_08675	RUN0002_19845	P840_12895	RUN0003_18680	P780_12855	P575_12420	P565_12165	P557_12755	P545_14115												CCRMRs339_14170	CCRMRs121_04485	CCRMRs286_18140	CCRMRs294_18465	B4_24000	CCRMRs223_17180	CCRMRs283_18485	B106_22120	B75_22135	CCRMRs317_18790	CCRMRs91_21985	UW190_17495	UW192_05870	UW177_13985	UW176_16530	UW174_08275	UW171_07410	UW172_06740	UW158_18045	UW132_17695	RUN0004_06830	RUN0005_06895	RUN0006_07020	RUN0008_09725	RUN0015_19285	RUN0016_02320	RUN0017_16600	RUN0018_08265	RUN0027_21845	RUN0030_18630	RUN0036_21750		RUN0261_07940	RUN0276_06475	RUN0279_19435	RUN0281_09175	RUN0282_03900	RUN0283_07405	RUN0284_09220	RUN0285_07065	RUN0286_04445	RUN0287_09985	RUN0289_08495	RUN0290_06675	RUN0291_05300	RUN0292_07870	RUN0293_05805	RUN0294_16495	RUN0295_11945	RUN0296_06205		RUN0354_09430		RUN0358_07070	RUN0359_21300	RUN0360_08260	RUN0429_07070	RUN0430_17630	RUN0431_06405	RUN0432_09520	RUN0433_07075	RUN0434_20375	RUN0436_18435	RUN0437_04605	RUN0438_13495	RUN0520_08375	RUN0522_07985	RUN0609_17915	RUN0611_17125	RUN0612_17830	RUN0660_07260	RUN0661_15300	RUN0662_17445	RUN0665_22635	RUN0666_16415	RUN0668_16825	RUN0671_19090	RUN0675_24180			RUN0716_05695			RUN0719_08840		RUN0722_06200	RUN0723_09520			RUN0726_10375	RUN0727_08265		RUN0730_15715		RUN0732_01455		RUN0736_19340		RUN0739_04445		RUN0741_03795		RUN0744_02565	RUN0745_04620	RUN0746_20350	RUN0747_03715			RUN0750_08265				RUN0754_05970	RUN0755_17635	RUN0756_01055			RUN0759_04870	RUN0760_07875	RUN0762_06555	RUN0763_08325		RUN0766_04950	RUN0767_19040	RUN0768_03865	RUN0769_03510	RUN0770_07400		RUN0772_05810	RUN0773_03935	RUN0776_04625	PHHBEA_18800		RUN0779_23065	RUN0780_05810			RUN0786_09840	RUN0787_08380	RUN0788_08500	RUN0789_08335	RUN0790_06200	RUN0791_07065			RUN0795_05380			RUN0799_03245		RUN0801_18640	RUN0802_07755				RUN0806_06920		FBAKDH_18800	RUN0809_02655	RUN0810_05690			RUN0813_05690		RUN0815_03900	RUN0816_05100	RUN0817_19055	RUN0818_20750					PCNGMF_18805	RUN0824_02655			RUN0827_03625	RUN0828_00120			RUN0832_19220	RUN0833_07065		RUN0836_03750		RUN0840_19795	RUN0841_04590	RUN0985_06540	RUN1028_18920			RUN1046_08275	RUN1052_08610	RUN1061_08530	RUN1062_08390	RUN1064_06505			RUN1069_07785	RUN1070_08835	RUN1072_07065	RUN1075_10980		RUN1081_06560	RUN1082_08265	RUN1083_07065				RUN1094_10355	RUN1095_23300	RUN1096_04445	RUN1098_07065	RUN1099_08320	RUN1100_20285				RUN1104_08265	RUN1105_08525		RUN1112_20330	RUN1121_05855	RUN1125_02470		RUN1127_06550	RUN1128_04800	RUN1129_07110	RUN1130_09200	RUN1132_09200	RUN1133_07755	RUN1134_06200		RUN1136_07250	RUN1137_08495	RUN1138_07875	RUN1139_07065	RUN1140_07090	RUN1141_07670	RUN1142_10205			OFBKGH_18800	RUN1146_02420		RUN1148_07065		RUN1151_09960	RUN1152_22045			LAKHHH_18015			RUN1160_09855		RUN1162_15355				RUN1166_04630	RUN1167_06165	RUN1168_19685	RUN1169_19495	RUN1171_13080	RUN1172_20370	RUN1173_08490	RUN1174_08925	RUN1175_08270			RUN1188_07755	RUN1189_07875	RUN1190_08335	RUN1191_10685	RUN1192_08700	RUN1193_09030	RUN1194_10515	RUN1195_10225						RUN1202_18585	RUN1203_20020			RUN1207_09960		RUN1209_07755	RUN1210_08495	RUN1211_08260	RUN1212_08265	RUN1214_05370	RUN1215_05265	RUN1223_20600	RUN1226_04115	RUN1227_09700	RUN1229_08265	RUN1230_08885	RUN1232_19755	RUN1233_06555	RUN1235_21440	RUN1239_19605	RUN1246_23045	RUN1247_23615	RUN1249_07130			RUN1255_19865		RUN1259_04500		RUN1267_11000		RUN1274_22085	RUN1331_23485	RUN1947_08265			RUN1951_07630		RUN1953_09705			RUN1956_09580	RUN1957_10800		RUN1959_09265	RUN1960_10355	RUN1961_19915	RUN1962_15270	RUN1964_18875	RUN1965_08755	RUN1966_08905	RUN1967_07400	RUN1968_06060	RUN1969_20855	RUN1970_06315		RUN1973_07765			RUN1977_24440	RUN1978_24060		RUN1980_07065		RUN1982_07065	RUN1983_08270						RUN1992_10835	RUN1993_18805	RUN1994_18755	RUN1995_20010	RUN1996_19540	RUN1997_10785	RUN1998_18205	RUN1999_19860	RUN2000_20200	RUN2001_14325	RUN2002_20125	RUN2003_24080	IHPEBA_18555	RUN2005_24025	RUN2006_23885	RUN2007_09875	RUN2009_07160	RUN2010_24105	RUN2011_06395	RUN2173_23000									RUN2183_22280	RUN2185_21650	RUN2186_23765	RUN2188_23860	RUN2189_20350	RUN2190_22190	RUN2191_23900	RUN2192_23800	RUN2193_19885	RUN2194_21075	RUN2195_21380	RUN2196_20445	RUN2197_21480	RUN2198_17250	RUN2199_06125	RUN2200_05290	RUN2201_22375	RUN2202_19300	RUN2203_11315	RUN2204_05415	RUN2205_06160	RUN2206_18920	RUN2207_20165	RUN2209_20625	RUN2210_20545	RUN2211_20760	RUN2212_20670	RUN2214_20630	RUN2215_20525	RUN2216_20380	RUN2218_20325	RUN2219_19575	RUN2220_19915	RUN2221_11845	RUN2223_18760	RUN2224_20025	RUN2226_10485	RUN2227_07515
group_11454		DUF2924 domain-containing protein		549	702	1.27869	1	13724				393	453	449.923	GMI1000_16295;GMI1000_16660	Po82_01060	PSI07_00970	FQY_4_16440		SD54_04840	Rs-09-161_16080		YC45_01845;YC45_13050			Rs-T02_20865	KACC_10722_00960		IBSBF1503_08570		UW757_02135;UW757_25085	YC40-M_01020	UW491_13420			KACC10709_14530	RD15_23425	CaRs-Mep_01020	PSS1308_04485	PSS216_22895;PSS216_24555	PSS4_20905	OE1-1_16895;OE1-1_16485	FJAT-1458_00960	EP1_00960;EP1_01360				FJAT-91_17005	SEPPX05_04670	CQPS-1_02125;CQPS-1_08245	UW700_11475		K60_09920			RSCM_01080					Cq01_12325	Bg07_02425					SL3103_01020	SL2330_01435;SL2330_01080	T117_01140		T78_00960	T25_01415;T25_01035		SL3755_01370;SL3755_01005	SL3730_00995		SL2729_00980		SL2064_00960	T110_01560;T110_01155		T95_00960		T60_00980;T60_01325	T42_00985	SL3882_00970;SL3882_01320	SL3822_00960	SL3300_01240	P822_14460	P824_01235	IBSBF_2570_01050	IBSBF_2571_01070	SFC_01095	RS_476_16280;RS_476_16645	T523_00905	Tg03_16445			UA-1591_06940		UA-1617_00140		HA4-1_17020	UW386_13330			B2_00975	204_05320;204_16745	203_00965;203_12385	202_00965;202_12385	Pe_1_02175	Pe_3_00960	Pe_39_16035	Pe_27_21145;Pe_27_15600	Pe_57_15185;Pe_57_14800	Pe_2_23870;Pe_2_21140	Pe_56_21360;Pe_56_23760	Pe_61_24415;Pe_61_23115	Pe_52_22895;Pe_52_23005	Pe_51_22075;Pe_51_24145	Pe_18_21510	Pe_24_24545	CIAT_078_05370	FJAT91.F50_01145	FJAT454.F1_00990	FJAT448.F50_00995	FJAT448.F1_00990	FJAT445.F50_01415	FJAT445.F1_01400	FJAT442.F50_01400	FJAT442.F1_01400	FJAT15353.F8_01810;FJAT15353.F8_01460;FJAT15353.F8_01120	FJAT15353.F50_01460;FJAT15353.F50_01120;FJAT15353.F50_01810	FJAT15353.F1_01460;FJAT15353.F1_01120;FJAT15353.F1_01810	FJAT15340.F50_00925	FJAT15340.F6_00925	FJAT15340.F1_00925	FJAT15304.F6_00925	FJAT15304.F1_00925	FJAT15304.F50_00925	FJAT15252.F50_00990	FJAT15252.F1_00990	FJAT15249.F50_00990	FJAT15249.F1_00990	FJAT15244.F50_00940	FJAT15244.F1_00940	FJAT1463.F50_00990	FJAT1458.F50_00990	FJAT1463.F1_00990	FJAT1458.F1_00990	FJAT1452.F50_01400	FJAT1452.F1_01400	FJAT1303.F8_01810;FJAT1303.F8_01460;FJAT1303.F8_01120	FJAT1303.F50_01120;FJAT1303.F50_01460;FJAT1303.F50_01810	FJAT1303.F1_00925		FJAT91-F1_01145	FJAT91-F8_01150	FJAT15244-F8_00940	YQ_01060	CCRMRsB7_02185		FJAT454.F50-1_01020	RUN2474_00940	RUN2279_00935	UW763_01355;UW763_00980	Rs5_01120	MAFF_211471_00980	MAFF_211491_01060	MAFF_301560_01380;MAFF_301560_00970	MAFF_241647_00985	MAFF_241648_01060	MAFF_211472_00980	MAFF_211479_00580	MAFF_311693_01155	NCPPB_4029_11270			NCPPB_3219_21920		NCPPB_253_14155	NCPPB_325_06090	NCPPB_216_10550							PD_1414_09585																									PD_3222_02710	PD_7123_25085															NCPPB_1579_11590	NCPPB_790_19790;NCPPB_790_23425		362200_11635				SY1_06730;SY1_06340	Rs-SY1_16360	RS24_00965;RS24_01365	RS10_01035	T2C-Rasto_02425;T2C-Rasto_16540	FJ1003_15060;FJ1003_15435		CIP417_UW70_09345		P380_15820	RsT01_11795	SL1931_01025	UW88_11335	B73_UW840_04910	B70_UW839_04145	B68_UW837_10860	UW82_10025	T25_UW811_10975	UW81_08140;UW81_08505	UW80_13960	IBSBF2001_UW756_13605	UQRS637_UW745_24475;UQRS637_UW745_01260	Rs540_UW751_01475	Rs545_UW752_10740	UQRS280_UW738_01595			UW71_16295		T1-UY_UW688_04290			NCPPB332_UW654_12035					CIP301_UW641_18170		ACH732_UW629_13355	UW613_21990	UW604_02340			Rs124_UW586_00005								CIP266_UW505_21100;CIP266_UW505_00610		CIP310_UW495_07965				NCPPB282_UW491_20385	CIP282_UW489_22945					CIP238_UW490_22670			CIP296_UW472_15860				CIP226_UW467_07025					CIP128_UW455_09990	CIP218_UW463_10925											O12BS_UW407_24545;O12BS_UW407_02910	28-12BR_UW352_03600;28-12BR_UW352_04020	UW37_05680	UW393_21765;UW393_01525		POPS1_UW379_25290;POPS1_UW379_13845;POPS1_UW379_01105	26-3SP_UW351_01060		25-2SP_UW350_05115			15-3SC_UW346_04015			UW299_11890;UW299_12250				UW296_00165;UW296_14065		UW273_15950	UW272_01460				UW258_15880								UW210_22185		UW187_02165	UW193_19770;UW193_20125	UW175_01935						UW134_00150		Tb18_22560;Tb18_16320	Pt01_02295;Pt01_24015	Tb04_25645	Pp26_20835	Pn33_07865	Gg01_20820	Ec03_20255	Cm01_19740;Cm01_21195	PeaFJ1_01010		P673_21325		RUN0002_21325		RUN0003_22255						RS-N_01145	GRsMep_24945;GRsMep_24580	Bs715_07405	LMG_9673_01085	Cw717_15775	Gj707_02420	Sw698_03105	Wj644_17865	WR-1_01040;WR-1_01430	RS638_01330;RS638_00995	RS639_03845	CCRMRs339_22480				B4_19290	CCRMRs223_20655		B106_15305	B75_15400		CCRMRs91_21460			UW177_02010	UW176_00130						RUN0004_11175	RUN0005_09550	RUN0006_10450	RUN0008_11965	RUN0015_11540	RUN0016_09145	RUN0017_08410	RUN0018_12490				RUN0037_03650;RUN0037_22065	RUN0261_10205	RUN0276_10105	RUN0279_23580	RUN0281_13795	RUN0282_10495	RUN0283_10390	RUN0284_10655	RUN0285_10915	RUN0286_09095	RUN0287_11985	RUN0289_11115	RUN0290_11245	RUN0291_10335	RUN0292_12450	RUN0293_11985		RUN0295_13030	RUN0296_11570	RUN0353_23830;RUN0353_09580	RUN0354_10610	RUN0356_23955;RUN0356_08465	RUN0358_14965		RUN0360_12920	RUN0429_12780	RUN0430_08255	RUN0431_10910	RUN0432_12195	RUN0433_11835		RUN0436_23010		RUN0438_09075	RUN0520_13045	RUN0522_09475				RUN0660_11765								RUN0679_06805;RUN0679_06450	RUN0715_19715;RUN0715_11540	RUN0716_11475	RUN0717_23155;RUN0717_10600	RUN0718_09305;RUN0718_23010	RUN0719_10280	RUN0720_08060;RUN0720_23495	RUN0722_11295	RUN0723_13000	RUN0724_12265;RUN0724_19465	RUN0725_05365;RUN0725_05720	RUN0726_11460	RUN0727_12475	RUN0729_13880;RUN0729_22840		RUN0731_07605;RUN0731_07250	RUN0732_07775	RUN0735_23735;RUN0735_10835		RUN0737_08540;RUN0737_23600	RUN0739_11465	RUN0740_11375;RUN0740_23955	RUN0741_06975	RUN0742_23590;RUN0742_07705	RUN0744_06840	RUN0745_12600	RUN0746_09495	RUN0747_12615	RUN0748_11770;RUN0748_23305	RUN0749_24635;RUN0749_11270	RUN0750_13275	RUN0751_24495;RUN0751_11380	RUN0752_09980;RUN0752_22725	RUN0753_06855;RUN0753_23855	RUN0754_07790	RUN0755_22660	RUN0756_10650	RUN0757_24305;RUN0757_09780	RUN0758_22860;RUN0758_12885	RUN0759_12085	RUN0760_12095	RUN0762_12915	RUN0763_12125	RUN0765_09985;RUN0765_23700	RUN0766_12400	RUN0767_09085	RUN0768_09030	RUN0769_09005	RUN0770_11155	RUN0771_22485;RUN0771_18660	RUN0772_11660		RUN0776_13315	PHHBEA_01060	RUN0778_09940;RUN0778_23130		RUN0780_10810	RUN0783_11425;RUN0783_23550	RUN0785_25265;RUN0785_09295	RUN0786_12500	RUN0787_11400	RUN0788_11520	RUN0789_12125	RUN0790_10465	RUN0791_11995	RUN0792_24010;RUN0792_11840	RUN0793_11680;RUN0793_19455	RUN0795_09170	RUN0796_11200;RUN0796_22650	RUN0798_12380;RUN0798_23320	RUN0799_10065	RUN0800_23020;RUN0800_18320	RUN0801_09375	RUN0802_09155	RUN0803_22580;RUN0803_11585	RUN0804_08285;RUN0804_07930	RUN0805_12535;RUN0805_22940	RUN0806_09675	RUN0807_22895;RUN0807_12290	FBAKDH_01060	RUN0809_10295	RUN0810_09535	RUN0811_07105;RUN0811_07460	RUN0812_10615;RUN0812_22500	RUN0813_09490	RUN0814_05410;RUN0814_05055	RUN0815_10250	RUN0816_11875	RUN0817_23305		RUN0819_06640;RUN0819_25235	PEIJFM_01310;PEIJFM_00955	RUN0821_20020;RUN0821_12920	RUN0822_19945;RUN0822_13170	PCNGMF_01060	RUN0824_11580	RUN0825_22600;RUN0825_18485	RUN0826_22765;RUN0826_10795	RUN0827_10890	RUN0828_10945	RUN0829_11575;RUN0829_23175	RUN0830_22170;RUN0830_09225		RUN0833_10085	RUN0834_11090;RUN0834_23015	RUN0836_08840	RUN0837_22705;RUN0837_11975	RUN0840_11050	RUN0841_08050	RUN0985_12405		RUN1043_04140;RUN1043_24540	RUN1044_10675;RUN1044_24085	RUN1046_11710	RUN1052_12055	RUN1061_11150	RUN1062_13385	RUN1064_09030	RUN1065_14315;RUN1065_23960	RUN1068_10585;RUN1068_24660	RUN1069_14170	RUN1070_11815	RUN1072_13300	RUN1075_13595	RUN1080_23200;RUN1080_14010	RUN1081_12925	RUN1082_12440	RUN1083_13315	RUN1091_22925;RUN1091_11505	RUN1092_11795;RUN1092_23720	RUN1093_08640;RUN1093_08285	RUN1094_12685		RUN1096_11100	RUN1098_12925	RUN1099_12065		RUN1101_23035;RUN1101_24300	RUN1102_23485;RUN1102_11490	RUN1103_02325;RUN1103_22910	RUN1104_11240	RUN1105_12645	RUN1106_23400;RUN1106_10185		RUN1121_10030		RUN1126_24855;RUN1126_13355	RUN1127_13220			RUN1130_13265	RUN1132_13375	RUN1133_11645	RUN1134_12435	RUN1135_20890;RUN1135_22940	RUN1136_13250	RUN1137_13915	RUN1138_12840	RUN1139_13310	RUN1140_10970	RUN1141_11550	RUN1142_12855	RUN1143_10985;RUN1143_24620	RUN1144_22730;RUN1144_12345	OFBKGH_01060	RUN1146_12925	RUN1147_11540;RUN1147_24445	RUN1148_12925	RUN1149_10885;RUN1149_22900	RUN1151_12575		RUN1153_23445;RUN1153_11275	RUN1154_20715;RUN1154_11470		RUN1158_23780;RUN1158_23265	RUN1159_24515;RUN1159_11075	RUN1160_14570	RUN1161_17430;RUN1161_17075		RUN1163_10540;RUN1163_24425	RUN1164_23630;RUN1164_21260	RUN1165_08835;RUN1165_23695	RUN1166_12645	RUN1167_10355	RUN1168_23315		RUN1171_14165	RUN1172_23470	RUN1173_11125	RUN1174_13620	RUN1175_13320	RUN1176_24385;RUN1176_10185	RUN1179_11020;RUN1179_19650	RUN1188_12670	RUN1189_14085	RUN1190_14275	RUN1191_14470	RUN1192_12185	RUN1193_12890	RUN1194_15560	RUN1195_12545	RUN1196_08375;RUN1196_08730	RUN1197_12310;RUN1197_20055	RUN1198_05050;RUN1198_04695	RUN1199_12570;RUN1199_23025	RUN1200_25265;RUN1200_07980			RUN1204_07795;RUN1204_08150	RUN1206_24920;RUN1206_21115	RUN1207_14950	RUN1208_11175;RUN1208_11415	RUN1209_13655	RUN1210_11130	RUN1211_12920	RUN1212_13665			RUN1223_24635	RUN1226_11705	RUN1227_13500	RUN1229_13710	RUN1230_14750		RUN1233_13960	RUN1235_24070				RUN1249_11745	RUN1252_09790;RUN1252_10145	RUN1253_08705;RUN1253_08350	RUN1255_24770	RUN1258_06820;RUN1258_07175		RUN1264_07880;RUN1264_08235	RUN1267_13655	RUN1268_08975;RUN1268_08620			RUN1947_13355	RUN1948_20400	RUN1950_19290	RUN1951_23375	GFCCDF_01030	RUN1953_12710	RUN1954_10850	RUN1955_25125;RUN1955_14665	RUN1956_23505	RUN1957_23510	RUN1958_21725;RUN1958_25125	RUN1959_13145	RUN1960_14705				RUN1965_13755	RUN1966_23875	RUN1967_23390	RUN1968_11980		RUN1970_23175	RUN1972_23095	RUN1973_13685	RUN1974_23500;RUN1974_12125	RUN1975_23715;RUN1975_12820	RUN1977_23465		RUN1979_22580	RUN1980_13810	RUN1981_19285	RUN1982_23370	RUN1983_12920	RUN1984_18120	RUN1985_17640	RUN1986_18995	RUN1987_04790	RUN1991_17945	RUN1992_23435					RUN1997_23425							IHPEBA_01060			RUN2007_14260	RUN2009_11380		RUN2011_11470		RUN2174_23445	RUN2175_22400	RUN2176_05565	RUN2177_11370	RUN2179_18835	RUN2180_20275	RUN2181_18155	RUN2182_10250		RUN2185_18090																					RUN2207_20725	RUN2209_18295	RUN2210_23545	RUN2211_23570	RUN2212_20920	RUN2214_23555	RUN2215_22050	RUN2216_23405	RUN2218_23490	RUN2219_20505	RUN2220_23070	RUN2221_19510	RUN2223_19800	RUN2224_21615	RUN2226_12030	RUN2227_11130	RUN2228_20225	RUN2229_02530	RUN2231_20380	RUN2232_19955	RUN2233_20485	RUN2234_22265	RUN2235_04375
rimI	rimI;	GNAT family N-acetyltransferase;N-acetyltransferase domain-containing protein;Acetyltransferase		549	549	1	1	7632				216	498	477.852			PSI07_04930					23-10BR_19120		UY031_12590	RS2_11280		KACC_10722_04730			CIP120_05465			UW491_16070	UW24_20950	UW365_16775										GEO_99_12040	GEO_57_03745	GEO_96_13970				UW700_00185	UW551_03920	K60_14010	RS_488_12590	RS_489_12590		GEO_6_06395	GEO_304_10580	GEO_81_06895	GEO_230_10010			P816_10605	T51_04555	T11_04570	SL3175_04470				T98_04465			T12_04630			SL3022_04855		SL2312_04545	SL2064_04775		T101_04560	T95_04775	T82_04545						P822_20185		IBSBF_2570_04755		SFC_04800				UA-1612_11775	UA-1611_12955							CFBP_8697_03795	CFBP_8695_03890																	CIAT_078_09275																																	UW848_01825					CCRMRsB7_06255						Rs5_05230										NCPPB_3727_16680	NCPPB_3985_15730	NCPPB_3219_04140	NCPPB_3445_12725		NCPPB_325_01875		IPO_0715_22715	PD_445_04170	IPO_0738_04130	PD_141_02345	PD_2762_03940	PD_1447_15355	PD_1414_19815	PD_1446_22070	PD_134_03875	NAK_7_02900	NAK_216_03185	NAK_214_04110	NAK_204_04130	NAK_215_04125	NAK_213_02910	NAK_210_03660	NAK_202_03175	NAK_201_03870	NAK_199_03645	NAK_180_03335	NAK_198_03190	NAK_170_04425	NAK_164_04770	NAK_166_04830	NAK_163_04875	NAK_162_04060	NAK_161_03925	NAK_159_03695	PD_4124_03280	PD_3270_17965	PD_3269_01465	PD_3222_05675		IPO_3731_21670	PD_441_03110	IPO_1828_03090	IPO_1808_03775	IPO_1809_03660	IPO_1805_03645	IPO_1804_04245	IPO_1806_04815	IPO_1752_01870	PD_2942_03070	PD_2941_04840	PD_2940_04760	PD_1445_23515	PD_1254_02130			PD_2763_14870		UGMSS_Db01_17930	LLRS-1_04600								UW72_18365		UW251_13380				UW88_15595	B73_UW840_18055	B70_UW839_19560	B68_UW837_00685				UW80_04815	IBSBF2001_UW756_00300		Rs540_UW751_23185	Rs545_UW752_11955	UQRS280_UW738_04475	CFBP6727_UW736_17205	UW73_08010		CIP240_RUN482_UW692_11760	T1-UY_UW688_17870		NCPPB3987_UW656_11790		MAFF301552_UW651_17815	MAFF301558_UW652_04745	RUN58_UW646_16260	CFBP7029_UW665_22030	CIP301_UW641_06010	CIP239_RUN043_UW639_20005	ACH732_UW629_15485			UW600_00645	UW599_20890	Rs124_UW586_10830	UW611_01820	UW573_00180	UW560_22070	UW552_00680	UW557_22085	IPO1609_UW550_22235	LNPV14-25_UW523_01955		CIP265_UW504_00650	CIP310_UW495_04295	CIP180_UW500_11290	CIP309_UW494_17180	CIP302_UW492_16790	NCPPB282_UW491_08075	CIP282_UW489_16580	CIP214_UW488_18150	CIP167_UW484_08525	CIP177_UW485_03360	CIP207_UW487_09640	CIP238_UW490_11830	CIP9_UW476_17265	CIP10_UW477_14720		CIP300_UW473_15830	CIP240_UW470_15675	CIP239_UW469_23110	CIP226_UW467_02895	CIP217_UW462_13325	CIP224_UW466_13730	CIP211_UW461_18995	CIP172_UW458_01850	CIP128_UW455_13945	CIP218_UW463_06805	CIP221_UW464_14740	CIP258_UW448_20845	CIP61_UW451_04365	CIP77_UW452_07670	CIP259_UW449_22540	O1059_UW442_21460	01020AS_UW437_22115	O223A_UW420_21120	O249_UW425_00180	O15A_UW408_01940			UW37_02020		40-4SP_UW354_18920		26-3SP_UW351_13340	23-10BR_UW349_21820	25-2SP_UW350_17875	19-3PR_UW348_22195	17-4SC_UW347_17480	15-3SC_UW346_16310	14-2SC_UW345_14515	10-1SC_UW344_07800	UW299_26090	UW330_06120	UW28_10995	CIP90_UW274_00690		UW276_01355	UW273_19695	UW272_17495	UW263_12050	UW262_11630	UW261_14350	UW258_11930	UW257_00670	UW256_14680	UW260_04875	UW225_21670	UW229_04470	UW220e_00645	UW220c_00250	UW210_24305	UW220a_20920	UW187_09705		UW175_17545	UW162_13920	UW161_11745	UW160_17040	UW156_12895	UW145_19500	UW134_13760	UW120_21080										UW170_17985	P673_23795	UW128_21770	RUN0002_23795	P840_08020	RUN0003_22930	P780_09580	P575_07385	P565_08605	P557_06915	P545_06700												CCRMRs339_01760	CCRMRs121_06980	CCRMRs286_03885	CCRMRs294_03955	B4_06705	CCRMRs223_01750	CCRMRs283_03885	B106_01835	B75_06425	CCRMRs317_06735	CCRMRs91_07050	UW190_23275	UW192_20620	UW177_11715	UW176_11430	UW174_02400	UW171_11170	UW172_10880	UW158_03320	UW132_06705	RUN0004_05050	RUN0005_04320	RUN0006_00535	RUN0008_02985	RUN0015_01775	RUN0016_09825	RUN0017_09085	RUN0018_02735	RUN0027_20530	RUN0030_18910	RUN0036_19920		RUN0261_01770	RUN0276_01770	RUN0279_18475	RUN0281_07290	RUN0282_07310	RUN0283_04215	RUN0284_06415	RUN0285_06415	RUN0286_01870	RUN0287_07005	RUN0289_05180	RUN0290_02735	RUN0291_04650	RUN0292_03965	RUN0293_01765	RUN0294_02080	RUN0295_06415	RUN0296_02980	RUN0353_17005	RUN0354_06325	RUN0356_18850	RUN0358_05180	RUN0359_04730	RUN0360_05180	RUN0429_02735	RUN0430_02370	RUN0431_00535	RUN0432_02020	RUN0433_04220	RUN0434_04970	RUN0436_17940	RUN0437_17495	RUN0438_07225	RUN0520_02735	RUN0522_00535	RUN0609_02730	RUN0611_03890	RUN0612_02610	RUN0660_04220	RUN0661_01820	RUN0662_00540	RUN0665_04410	RUN0666_05445	RUN0668_03380	RUN0671_02175	RUN0675_00490	RUN0679_18905		RUN0716_05045			RUN0719_02735		RUN0722_02980	RUN0723_05100			RUN0726_05180	RUN0727_06415		RUN0730_07480		RUN0732_10250		RUN0736_05495		RUN0739_01870		RUN0741_07650	RUN0742_16315	RUN0744_07515	RUN0745_03970	RUN0746_05045	RUN0747_01765			RUN0750_06415				RUN0754_09290	RUN0755_18380	RUN0756_11325			RUN0759_02980	RUN0760_02735	RUN0762_05180	RUN0763_00535		RUN0766_01765	RUN0767_02595	RUN0768_09625	RUN0769_10505	RUN0770_02980		RUN0772_01770	RUN0773_21390	RUN0776_03975	PHHBEA_04850		RUN0779_09420	RUN0780_01770		RUN0785_19230	RUN0786_03970	RUN0787_03970	RUN0788_06420	RUN0789_05115	RUN0790_02980	RUN0791_05180			RUN0795_03325			RUN0799_01870		RUN0801_09970	RUN0802_05905				RUN0806_00535		FBAKDH_04855	RUN0809_10970	RUN0810_05040	RUN0811_18115		RUN0813_04315		RUN0815_11750	RUN0816_13295	RUN0817_18585	RUN0818_03470					PCNGMF_04860	RUN0824_12255			RUN0827_00535	RUN0828_11540			RUN0832_01785	RUN0833_05180		RUN0836_01765		RUN0840_11645	RUN0841_03975	RUN0985_01765	RUN1028_00490	RUN1043_18410	RUN1044_18550	RUN1046_05185	RUN1052_04570	RUN1061_07880	RUN1062_02740	RUN1064_04655			RUN1069_03970	RUN1070_02980	RUN1072_06415	RUN1075_09605		RUN1081_05910	RUN1082_05180	RUN1083_05180	RUN1091_19420		RUN1093_19010	RUN1094_05180	RUN1095_18440	RUN1096_02595	RUN1098_06415	RUN1099_05040	RUN1100_00855			RUN1103_19615	RUN1104_06415	RUN1105_07875	RUN1106_19050	RUN1112_01780	RUN1121_05205	RUN1125_21235		RUN1127_05900	RUN1128_21005	RUN1129_20770	RUN1130_07350	RUN1132_08550	RUN1133_05905	RUN1134_04215	RUN1135_17875	RUN1136_04675	RUN1137_06415	RUN1138_03970	RUN1139_05180	RUN1140_02670	RUN1141_03975	RUN1142_07020			OFBKGH_04850	RUN1146_00535		RUN1148_06415	RUN1149_18555	RUN1151_07145	RUN1152_12715	RUN1153_18615		LAKHHH_04595			RUN1160_05180	RUN1161_18910	RUN1162_01745		RUN1164_18075	RUN1165_17540	RUN1166_03255	RUN1167_04215	RUN1168_15870	RUN1169_04210	RUN1171_07985	RUN1172_19410	RUN1173_05180	RUN1174_04220	RUN1175_05185	RUN1176_18090	RUN1179_18590	RUN1188_05905	RUN1189_03970	RUN1190_06350	RUN1191_06775	RUN1192_05615	RUN1193_06415	RUN1194_08665	RUN1195_05180	RUN1196_19165		RUN1198_19435		RUN1200_19180	RUN1202_05920	RUN1203_02280		RUN1206_18860	RUN1207_05180		RUN1209_05905	RUN1210_05180	RUN1211_05180	RUN1212_06415	RUN1214_21000	RUN1215_20765	RUN1223_19640	RUN1226_03465	RUN1227_02735	RUN1229_05180	RUN1230_03125	RUN1232_00490	RUN1233_05905	RUN1235_20480	RUN1239_02280	RUN1246_01950	RUN1247_10000	RUN1249_05040			RUN1255_18685		RUN1259_20715	RUN1264_19280	RUN1267_07915		RUN1274_21000	RUN1331_02190	RUN1947_06415			RUN1951_05780		RUN1953_06415			RUN1956_04220	RUN1957_02020		RUN1959_04225	RUN1960_09705	RUN1961_08550	RUN1962_02790	RUN1964_15565	RUN1965_05180	RUN1966_02735	RUN1967_05320	RUN1968_03585	RUN1969_12515	RUN1970_04935		RUN1973_03340	RUN1974_17565	RUN1975_18550	RUN1977_05570	RUN1978_06715		RUN1980_06415		RUN1982_04220	RUN1983_06420						RUN1992_04220	RUN1993_14145	RUN1994_08995	RUN1995_08380	RUN1996_12040	RUN1997_01350	RUN1998_01795	RUN1999_01030	RUN2000_03675	RUN2001_09745	RUN2002_01795	RUN2003_07985	IHPEBA_04855	RUN2005_08280	RUN2006_04795	RUN2007_03975	RUN2009_01775	RUN2010_09155	RUN2011_01780	RUN2173_11935									RUN2183_06705	RUN2185_05190	RUN2186_02660	RUN2188_02660	RUN2189_01750	RUN2190_05205	RUN2191_00640	RUN2192_02220	RUN2193_04170	RUN2194_09505	RUN2195_05490	RUN2196_06620	RUN2197_05425	RUN2198_08490	RUN2199_08265	RUN2200_08820	RUN2201_13115	RUN2202_08455	RUN2203_14840	RUN2204_08945	RUN2205_08600	RUN2206_04980	RUN2207_00160	RUN2209_18595	RUN2210_19585	RUN2211_19800	RUN2212_19905	RUN2214_18130	RUN2215_17265	RUN2216_04270	RUN2218_17610	RUN2219_16590	RUN2220_19150	RUN2221_01915	RUN2223_18290	RUN2224_19050	RUN2226_03975	RUN2227_04935
group_11145		Cytochrome P450;hypothetical protein;MFS transporter;DUF6708 domain-containing protein;Transmembrane protein;Retrotransposon protein putative unclassified		548	667	1.21715	1	13398				342	1233	845.231		Po82_21375	PSI07_00110			SD54_12795	Rs-09-161_08795	23-10BR_23035	YC45_07935	UY031_19755;UY031_00350	RS2_15270;RS2_19535	Rs-T02_10135		UW163_19615	IBSBF1503_20520	CIP120_23940;CIP120_17970			UW491_22740;UW491_19925	UW24_21530;UW24_14105	UW365_11025;UW365_11125	KACC10709_06685	RD15_19365	CaRs-Mep_08760	PSS1308_16160	PSS216_17575	PSS4_22500	OE1-1_08625	FJAT-1458_09675	EP1_09585	GEO_99_19610	GEO_57_08865;GEO_57_00910	GEO_96_15695;GEO_96_06665	FJAT-91_09230		CQPS-1_16240		UW551_16215;UW551_16140;UW551_20815;UW551_00090		RS_488_00350;RS_488_19755	RS_489_19730;RS_489_00355	RSCM_10115	GEO_6_22420	GEO_304_12105	GEO_81_09195;GEO_81_01390	GEO_230_15140;GEO_230_02030	Cq01_24485	Bg07_14820	P816_17880			SL3175_00110	SL3103_08670	SL2330_08575	T117_09775	T98_00110	T78_09150	T25_09005		SL3755_08615	SL3730_08950		SL2729_08855			T110_10145				T60_09135	T42_08875	SL3882_09130	SL3822_08900	SL3300_10445		P824_08565		IBSBF_2571_21500			T523_08360	Tg03_23565	UA-1612_03090	UA-1611_05910	UA-1591_15185	UA-1579_03945	UA-1617_17635	UA-1609_16155	HA4-1_06475		CFBP_8697_18250	CFBP_8695_19250;CFBP_8695_00170	B2_08695	204_09245	203_08460	202_08460	Pe_1_10205	Pe_3_08825	Pe_39_08010	Pe_27_11960	Pe_57_06935	Pe_2_18790	Pe_56_18820	Pe_61_20385	Pe_52_19420	Pe_51_20055	Pe_18_03415	Pe_24_20560	CIAT_078_19885	FJAT91.F50_08920	FJAT454.F1_09425	FJAT448.F50_09450	FJAT448.F1_09425					FJAT15353.F8_09315	FJAT15353.F50_09315	FJAT15353.F1_09315	FJAT15340.F50_08435	FJAT15340.F6_08435	FJAT15340.F1_08435	FJAT15304.F6_08435	FJAT15304.F1_08435	FJAT15304.F50_08435	FJAT15252.F50_09705	FJAT15252.F1_09710	FJAT15249.F50_09705	FJAT15249.F1_09710	FJAT15244.F50_09435	FJAT15244.F1_09430	FJAT1463.F50_09705	FJAT1458.F50_09705	FJAT1463.F1_09705	FJAT1458.F1_09705			FJAT1303.F8_09325	FJAT1303.F50_09315	FJAT1303.F1_08395	UW848_17430;UW848_17015	FJAT91-F1_08920	FJAT91-F8_08945	FJAT15244-F8_09505	YQ_08850	CCRMRsB7_19755	CCRMRs287_19095	FJAT454.F50-1_09565					MAFF_211471_09280	MAFF_211491_09580	MAFF_301560_09230		MAFF_241648_10135	MAFF_211472_09280	MAFF_211479_09585	MAFF_311693_08315	NCPPB_4029_02215					NCPPB_253_09130			IPO_0715_19380;IPO_0715_18150	PD_445_18770;PD_445_03045	IPO_0738_03570;IPO_0738_18605	PD_141_17565;PD_141_02665	PD_2762_18595;PD_2762_03860	PD_1447_16540		PD_1446_16030	PD_134_18115;PD_134_18360	NAK_7_18335;NAK_7_18655	NAK_216_03065;NAK_216_18605	NAK_214_02505;NAK_214_18645	NAK_204_18685;NAK_204_03570	NAK_215_02995;NAK_215_18680	NAK_213_19305;NAK_213_18220	NAK_210_03010;NAK_210_18365	NAK_202_02500;NAK_202_18690	NAK_201_18505;NAK_201_03225	NAK_199_18770;NAK_199_03560	NAK_180_02370;NAK_180_18625	NAK_198_02495;NAK_198_18490	NAK_170_18775;NAK_170_03005	NAK_164_18965;NAK_164_04220	NAK_166_18445;NAK_166_03680	NAK_163_18765;NAK_163_03715	NAK_162_03225;NAK_162_19190	NAK_161_18805;NAK_161_02745	NAK_159_18190;NAK_159_18390	PD_4124_18415;PD_4124_02625	PD_3270_14890	PD_3269_19130;PD_3269_02620	PD_3222_20365	PD_7123_06430	IPO_3731_18935;IPO_3731_20700	PD_441_04225;PD_441_17210	IPO_1828_18480;IPO_1828_18680	IPO_1808_18210;IPO_1808_18410	IPO_1809_03580;IPO_1809_18785	IPO_1805_18680;IPO_1805_03560	IPO_1804_18205;IPO_1804_18485	IPO_1806_04265;IPO_1806_18505	IPO_1752_18215;IPO_1752_17755	PD_2942_18385;PD_2942_18700	PD_2941_18250;PD_2941_03715	PD_2940_03580;PD_2940_18750		PD_1254_01395;PD_1254_18270			PD_2763_01775;PD_2763_10985	362200_01830			RS_08360	SY1_16060	Rs-SY1_07035	RS24_09025	RS10_08950		FJ1003_07315	UW72_12180;UW72_21815	CIP417_UW70_20930			RsT01_09160	SL1931_09050	UW88_17750				UW82_23425	T25_UW811_14820		UW80_14890;UW80_19545	IBSBF2001_UW756_17895		Rs540_UW751_22485	Rs545_UW752_03965	UQRS280_UW738_14855		UW73_17430	UW71_00920	CIP240_RUN482_UW692_16625;CIP240_RUN482_UW692_02665			NCPPB3987_UW656_19655;NCPPB3987_UW656_00885				RUN58_UW646_16830;RUN58_UW646_21330	CFBP7029_UW665_17065;CFBP7029_UW665_16730	CIP301_UW641_17230					UW600_16940;UW600_17320	UW599_16535;UW599_17140	Rs124_UW586_22235	UW611_17065;UW611_18405	UW573_17065	UW560_17075	UW552_17205;UW552_16865	UW557_18535;UW557_18110	IPO1609_UW550_15180;IPO1609_UW550_12550;IPO1609_UW550_07605	LNPV14-25_UW523_00655;LNPV14-25_UW523_17385		CIP265_UW504_17035;CIP265_UW504_18350	CIP310_UW495_08895;CIP310_UW495_20260	CIP180_UW500_23915;CIP180_UW500_19850	CIP309_UW494_17760;CIP309_UW494_16080	CIP302_UW492_16345;CIP302_UW492_01090	NCPPB282_UW491_10750	CIP282_UW489_19520;CIP282_UW489_11955	CIP214_UW488_11765	CIP167_UW484_02435		CIP207_UW487_12510;CIP207_UW487_14000	CIP238_UW490_15670;CIP238_UW490_18835	CIP9_UW476_20095	CIP10_UW477_21855		CIP300_UW473_12845;CIP300_UW473_14195	CIP240_UW470_01335;CIP240_UW470_13985		CIP226_UW467_25105;CIP226_UW467_07925	CIP217_UW462_07475;CIP217_UW462_24220	CIP224_UW466_22125	CIP211_UW461_06700	CIP172_UW458_18010	CIP128_UW455_09130		CIP221_UW464_19345;CIP221_UW464_02420	CIP258_UW448_18820;CIP258_UW448_19025	CIP61_UW451_15440;CIP61_UW451_16540	CIP77_UW452_24175;CIP77_UW452_00740	CIP259_UW449_17115;CIP259_UW449_18250	O1059_UW442_17660;O1059_UW442_17475;O1059_UW442_08195	01020AS_UW437_17600;01020AS_UW437_17375	O223A_UW420_18695;O223A_UW420_17300	O249_UW425_18415;O249_UW425_18730	O15A_UW408_17480;O15A_UW408_00800		28-12BR_UW352_13455	UW37_23140;UW37_06610		40-4SP_UW354_22725;40-4SP_UW354_03150	POPS1_UW379_09780		23-10BR_UW349_06615		19-3PR_UW348_02960	17-4SC_UW347_07915;17-4SC_UW347_13655;17-4SC_UW347_00040;17-4SC_UW347_07905		14-2SC_UW345_16755;14-2SC_UW345_09935	10-1SC_UW344_04270;10-1SC_UW344_11630		UW330_20640	UW28_06000	CIP90_UW274_18490;CIP90_UW274_16795	UW296_13775	UW276_17510;UW276_18695	UW273_05710		UW263_19660;UW263_00765	UW262_15550;UW262_20445	UW261_15090;UW261_17010	UW258_16740	UW257_17270;UW257_18365	UW256_13170	UW260_23020;UW260_08185	UW225_15615;UW225_15815	UW229_15515	UW220e_17095;UW220e_17640	UW220c_16950;UW220c_18300		UW220a_18195;UW220a_18545			UW175_22280	UW162_19125	UW161_21250	UW160_03280	UW156_17875	UW145_22485		UW120_18770;UW120_18380	Tb18_19135	Pt01_11415	Tb04_13840	Pp26_04770	Pn33_13405	Gg01_17385	Ec03_13535	Cm01_13780	PeaFJ1_08365	UW170_13060	P673_01730	UW128_01320	RUN0002_01730		RUN0003_01995		P575_17805		P557_01325	P545_24095	RS-N_10865		Bs715_17675		Cw717_08055	Gj707_12695	Sw698_11550	Wj644_09575	WR-1_08915	RS638_09295		CCRMRs339_20970		CCRMRs286_00670	CCRMRs294_00670	B4_01245		CCRMRs283_00670			CCRMRs317_03450	CCRMRs91_13625	UW190_22565	UW192_00670	UW177_06690	UW176_06150	UW174_00630	UW171_00630	UW172_01120	UW158_24135	UW132_00115	RUN0004_13930	RUN0005_12650	RUN0006_11665	RUN0008_13180	RUN0015_13695	RUN0016_05365	RUN0017_12310	RUN0018_00760	RUN0027_16365;RUN0027_24075		RUN0036_12805;RUN0036_14485		RUN0261_12070	RUN0276_13205		RUN0281_01445	RUN0282_12650	RUN0283_12430	RUN0284_01445	RUN0285_00760	RUN0286_12265	RUN0287_13850	RUN0289_00760	RUN0290_00760	RUN0291_14860	RUN0292_01445	RUN0293_14795		RUN0295_01445	RUN0296_14260		RUN0354_14205		RUN0358_01445		RUN0360_00760	RUN0429_01445	RUN0430_01445	RUN0431_13720	RUN0432_15305	RUN0433_00760			RUN0437_07765;RUN0437_11570	RUN0438_00760	RUN0520_00760	RUN0522_13465	RUN0609_10715	RUN0611_01410	RUN0612_01410	RUN0660_01445	RUN0661_08930	RUN0662_11150	RUN0665_01410	RUN0666_09415	RUN0668_01410	RUN0671_03415	RUN0675_03830			RUN0716_14220			RUN0719_01445		RUN0722_13335	RUN0723_16830			RUN0726_01445	RUN0727_01445				RUN0732_12665		RUN0736_23750		RUN0739_13330		RUN0741_01445		RUN0744_10595	RUN0745_00760	RUN0746_13240	RUN0747_14480			RUN0750_01445				RUN0754_00760		RUN0756_05395			RUN0759_13300	RUN0760_01445	RUN0762_01445	RUN0763_13990		RUN0766_15205	RUN0767_12345	RUN0768_11230	RUN0769_11715	RUN0770_14780		RUN0772_13525		RUN0776_00760	PHHBEA_20135			RUN0780_14505			RUN0786_01445	RUN0787_00760	RUN0788_00760	RUN0789_13990	RUN0790_14095	RUN0791_00760			RUN0795_13935			RUN0799_13820		RUN0801_03005	RUN0802_00760				RUN0806_13545		FBAKDH_20135	RUN0809_13145	RUN0810_11400			RUN0813_11530		RUN0815_13275	RUN0816_16495							PCNGMF_20140	RUN0824_14720			RUN0827_07990	RUN0828_05620			RUN0832_12420	RUN0833_00760		RUN0836_11645		RUN0840_13900	RUN0841_01445	RUN0985_15320	RUN1028_03730			RUN1046_01450	RUN1052_15210	RUN1061_01450	RUN1062_01450	RUN1064_13680			RUN1069_01445	RUN1070_13855	RUN1072_01445	RUN1075_00760		RUN1081_00760	RUN1082_01445	RUN1083_01445				RUN1094_01445		RUN1096_14845	RUN1098_01445	RUN1099_14985	RUN1100_23200				RUN1104_00760	RUN1105_00760		RUN1112_03215	RUN1121_12720			RUN1127_00760			RUN1130_01445	RUN1132_01445	RUN1133_01445	RUN1134_15355		RUN1136_10365	RUN1137_00760	RUN1138_01445	RUN1139_01445	RUN1140_14715	RUN1141_01445	RUN1142_15835			OFBKGH_20135	RUN1146_06425		RUN1148_00760		RUN1151_01445							RUN1160_00760						RUN1166_15450	RUN1167_12395		RUN1169_23950	RUN1171_01445		RUN1173_01445	RUN1174_00760	RUN1175_00760			RUN1188_00760	RUN1189_01445	RUN1190_16545	RUN1191_01445	RUN1192_01445	RUN1193_00760	RUN1194_00760	RUN1195_00760							RUN1203_06385			RUN1207_01445		RUN1209_01445	RUN1210_00760	RUN1211_00760	RUN1212_01445				RUN1226_00760	RUN1227_01445	RUN1229_01445	RUN1230_01445	RUN1232_08765	RUN1233_00760		RUN1239_06380	RUN1246_04605		RUN1249_14670							RUN1267_00760		RUN1274_17455;RUN1274_16470	RUN1331_21655;RUN1331_05670	RUN1947_00760	RUN1948_22040	RUN1950_21640	RUN1951_00760	GFCCDF_09030	RUN1953_01445	RUN1954_22455		RUN1956_01445	RUN1957_15170		RUN1959_17570	RUN1960_04040				RUN1965_01445	RUN1966_00760	RUN1967_01445	RUN1968_01450		RUN1970_01445		RUN1973_16800			RUN1977_24960	RUN1978_13510		RUN1980_01445	RUN1981_22910	RUN1982_00760	RUN1983_00760	RUN1984_20070	RUN1985_21275	RUN1986_21310	RUN1987_21700	RUN1991_21365	RUN1992_16185					RUN1997_04125						RUN2003_24720	IHPEBA_19890	RUN2005_14415	RUN2006_13695	RUN2007_01445	RUN2009_16225	RUN2010_14900	RUN2011_15325					RUN2177_07460	RUN2179_04315	RUN2180_21065	RUN2181_03915	RUN2182_20175			RUN2186_04270	RUN2188_04270			RUN2191_04270	RUN2192_04415																													RUN2226_01445	RUN2227_00760	RUN2228_21890		RUN2231_21870	RUN2232_09670	RUN2233_00245
group_15622		Putative type III effector protein;type III effector protein;Conserved hypothethical protein;hypothetical protein;Type III effector protein;putative type III effector protein;Putative type III effector;NEL domain-containing protein		547	549	1.00366	1	18200				120	1362	1309.59	GMI1000_24860	Po82_19160	PSI07_22945	FQY_4_24805	CMR15_23900	SD54_06310	Rs-09-161_24020	23-10BR_13040	YC45_24255			Rs-T02_04985	KACC_10722_22815		IBSBF1503_17555		UW757_23900	YC40-M_20575				KACC10709_19345	RD15_17325	CaRs-Mep_23670	PSS1308_10050	PSS216_21780	PSS4_07280	OE1-1_24455	FJAT-1458_24860	EP1_26410				FJAT-91_21835	SEPPX05_20195	CQPS-1_19790						RSCM_20090					Cq01_05530	Bg07_09860		T51_22555	T11_22785	SL3175_22995	SL3103_23600	SL2330_23720	T117_24520	T98_22980	T78_25880	T25_26115	T12_23125	SL3755_24570	SL3730_24445	SL3022_23450	SL2729_24120	SL2312_22545	SL2064_22910	T110_29465	T101_22580	T95_22860	T82_22490	T60_25635	T42_23420	SL3882_25615	SL3822_25130	SL3300_25150		P824_24525		IBSBF_2571_19270		RS_476_24830	T523_22225	Tg03_05810			UA-1591_19140	UA-1579_09365	UA-1617_23155	UA-1609_03185	HA4-1_23265	UW386_21550;UW386_21555			B2_17855	204_21265	203_20345	202_24695	Pe_1_18015	Pe_3_25110	Pe_39_18535	Pe_27_06725	Pe_57_24380	Pe_2_15345	Pe_56_20055	Pe_61_03090	Pe_52_20190	Pe_51_16055	Pe_18_03040	Pe_24_19150		FJAT91.F50_25115	FJAT454.F1_25885	FJAT448.F50_25925	FJAT448.F1_25875	FJAT445.F50_24125	FJAT445.F1_24065	FJAT442.F50_24065	FJAT442.F1_24065	FJAT15353.F8_24935	FJAT15353.F50_24920	FJAT15353.F1_24915	FJAT15340.F50_24095	FJAT15340.F6_24100	FJAT15340.F1_24100	FJAT15304.F6_24100	FJAT15304.F1_24100	FJAT15304.F50_24095	FJAT15252.F50_26150	FJAT15252.F1_26165	FJAT15249.F50_26160	FJAT15249.F1_26150	FJAT15244.F50_18735	FJAT15244.F1_18730	FJAT1463.F50_26155	FJAT1458.F50_26155	FJAT1463.F1_26155	FJAT1458.F1_26150	FJAT1452.F50_24065	FJAT1452.F1_24070	FJAT1303.F8_24955	FJAT1303.F50_24920	FJAT1303.F1_24105		FJAT91-F1_25115	FJAT91-F8_24140	FJAT15244-F8_18965	YQ_20320	CCRMRsB7_18825		FJAT454.F50-1_23095	RUN2474_23045	RUN2279_23560	UW763_24505		MAFF_211471_19920	MAFF_211491_24690	MAFF_301560_24440	MAFF_241647_25000	MAFF_241648_19220	MAFF_211472_19925	MAFF_211479_18675	MAFF_311693_25395	NCPPB_4029_18135		NCPPB_3985_06280	NCPPB_3219_10215		NCPPB_253_25175		NCPPB_216_00050								PD_1446_10095																								PD_3222_16405	PD_7123_04830															NCPPB_1579_19005	NCPPB_790_20795		362200_23260		LLRS-1_23110;LLRS-1_23105	RS_21235	SY1_20730	Rs-SY1_22095	RS24_22460	RS10_19675	T2C-Rasto_10855	FJ1003_19285		CIP417_UW70_18700		P380_24455	RsT01_22820	SL1931_18275					UW82_21205	T25_UW811_20610	UW81_05510		IBSBF2001_UW756_21120	UQRS637_UW745_02810			UQRS280_UW738_11105	CFBP6727_UW736_14850	UW73_22260	UW71_20180	CIP240_RUN482_UW692_00740		DGBBC1138_UW685_11090	NCPPB3987_UW656_22840	NCPPB332_UW654_07235	MAFF301552_UW651_16170	MAFF301558_UW652_05605					ACH732_UW629_17950	UW613_23600	UW604_03945											CIP266_UW505_02255				CIP309_UW494_13455	CIP302_UW492_17245	NCPPB282_UW491_10575		CIP214_UW488_08895	CIP167_UW484_09390	CIP177_UW485_22660				CIP10_UW477_16875	CIP296_UW472_20355		CIP240_UW470_15895		CIP226_UW467_21830	CIP217_UW462_02720	CIP224_UW466_25720	CIP211_UW461_03525	CIP172_UW458_23000	CIP128_UW455_04280		CIP221_UW464_05615		CIP61_UW451_01015								O12BS_UW407_03750	28-12BR_UW352_18255		UW393_25410		POPS1_UW379_24600		23-10BR_UW349_03435		19-3PR_UW348_06145					UW299_20765				UW296_21630							UW258_06200											UW193_07735	UW175_18945				UW156_24070				Tb18_14870	Pt01_09810	Tb04_14130	Pp26_06560	Pn33_09125	Gg01_16160	Ec03_05700	Cm01_02975	PeaFJ1_20785	UW170_15840	P673_03255	UW128_17710	RUN0002_03255	P840_12325	RUN0003_04270	P780_19225	P575_17155	P565_16990	P557_14220	P545_16365	RS-N_23280	GRsMep_07305	Bs715_21655	LMG_9673_20855	Cw717_17910	Gj707_18585	Sw698_17940	Wj644_20185	WR-1_24810	RS638_23160	RS639_20025					B4_08760							UW190_19300		UW177_17100	UW176_17140	UW174_04580	UW171_16620	UW172_16580	UW158_20225		RUN0004_11930	RUN0005_15485	RUN0006_13225	RUN0008_15295	RUN0015_16010	RUN0016_10635	RUN0017_15145	RUN0018_16195				RUN0037_06265	RUN0261_12785	RUN0276_16445		RUN0281_03705	RUN0282_13615	RUN0283_15570	RUN0284_12235	RUN0285_15705	RUN0286_10915	RUN0287_14040	RUN0289_14815	RUN0290_12295	RUN0291_11580	RUN0292_15855	RUN0293_14985		RUN0295_15910	RUN0296_15195	RUN0353_07480	RUN0354_01510	RUN0356_05090	RUN0358_08995		RUN0360_15385	RUN0429_10105	RUN0430_09495	RUN0431_14790	RUN0432_16270	RUN0433_13250				RUN0438_11215	RUN0520_14235	RUN0522_12115	RUN0609_23290	RUN0611_23225	RUN0612_23370	RUN0660_15450	RUN0661_23300	RUN0662_23220	RUN0665_23260	RUN0666_23310	RUN0668_23315			RUN0679_09235	RUN0715_06125	RUN0716_11890	RUN0717_05730	RUN0718_08750	RUN0719_13440	RUN0720_07275	RUN0722_14300	RUN0723_01510	RUN0724_07345	RUN0725_06865	RUN0726_12775	RUN0727_16125	RUN0729_09150		RUN0731_07960	RUN0732_11315	RUN0735_09965		RUN0737_07985	RUN0739_14400	RUN0740_09865	RUN0741_08380	RUN0742_09205	RUN0744_12845	RUN0745_17435	RUN0746_15480	RUN0747_08560	RUN0748_06620	RUN0749_06735	RUN0750_15740	RUN0751_09070	RUN0752_09125	RUN0753_07395	RUN0754_13765		RUN0756_13270	RUN0757_06520	RUN0758_08460	RUN0759_14885	RUN0760_13675	RUN0762_15920	RUN0763_15460	RUN0765_04500	RUN0766_16725	RUN0767_16590	RUN0768_13315	RUN0769_12430	RUN0770_15495	RUN0771_09175	RUN0772_14460		RUN0776_14070	PHHBEA_23100	RUN0778_07960		RUN0780_11230	RUN0783_10585	RUN0785_12915	RUN0786_13745	RUN0787_15990	RUN0788_14815	RUN0789_01525	RUN0790_15865	RUN0791_15395	RUN0792_06020	RUN0793_07175	RUN0795_04365	RUN0796_06975	RUN0798_06160	RUN0799_14755	RUN0800_06305	RUN0801_14345	RUN0802_13295	RUN0803_09560	RUN0804_09145	RUN0805_07090	RUN0806_10920	RUN0807_08615	FBAKDH_23105	RUN0809_14080	RUN0810_12990	RUN0811_10370	RUN0812_05840	RUN0813_13115	RUN0814_08765	RUN0815_18240	RUN0816_17215			RUN0819_05365	PEIJFM_24775	RUN0821_07435	RUN0822_08325	PCNGMF_23105	RUN0824_16090	RUN0825_07650	RUN0826_08525	RUN0827_15850	RUN0828_12345	RUN0829_06705	RUN0830_05795		RUN0833_15720	RUN0834_07540	RUN0836_16485	RUN0837_06455	RUN0840_14285	RUN0841_08470	RUN0985_16340		RUN1043_10740	RUN1044_11210	RUN1046_16395	RUN1052_13860	RUN1061_15440	RUN1062_14700	RUN1064_14710	RUN1065_09780	RUN1068_11140	RUN1069_08825	RUN1070_15440	RUN1072_15020	RUN1075_16675	RUN1080_08240	RUN1081_16530	RUN1082_16035	RUN1083_15340	RUN1091_10300	RUN1092_10210	RUN1093_10125	RUN1094_15150		RUN1096_16400	RUN1098_16450	RUN1099_16450		RUN1101_07920	RUN1102_08190	RUN1103_08045	RUN1104_13535	RUN1105_14940	RUN1106_04270		RUN1121_15035		RUN1126_09095	RUN1127_14465			RUN1130_15200	RUN1132_03725	RUN1133_15460	RUN1134_16290	RUN1135_10125	RUN1136_17610	RUN1137_18260	RUN1138_15285	RUN1139_17120	RUN1140_01525	RUN1141_14310	RUN1142_17420	RUN1143_08110	RUN1144_06915	OFBKGH_23100	RUN1146_14860	RUN1147_10935	RUN1148_13345	RUN1149_14110	RUN1151_16920		RUN1153_07625	RUN1154_07630		RUN1158_06455	RUN1159_05590	RUN1160_07925	RUN1161_09645		RUN1163_11085	RUN1164_07460	RUN1165_07430	RUN1166_15640	RUN1167_16005			RUN1171_16940		RUN1173_15560	RUN1174_07035	RUN1175_16415	RUN1176_13990	RUN1179_07975	RUN1188_08445	RUN1189_18590	RUN1190_00615	RUN1191_16410	RUN1192_15975	RUN1193_16375	RUN1194_05260	RUN1195_15010	RUN1196_09085	RUN1197_03355	RUN1198_07130	RUN1199_07350	RUN1200_10870			RUN1204_09035	RUN1206_09245	RUN1207_17205	RUN1208_10320	RUN1209_14970	RUN1210_14735	RUN1211_15915	RUN1212_18015				RUN1226_06040	RUN1227_17215	RUN1229_12950	RUN1230_16685		RUN1233_16730					RUN1249_15610	RUN1252_06120	RUN1253_09040		RUN1258_12750		RUN1264_11145	RUN1267_15235	RUN1268_09940			RUN1947_15700	RUN1948_00320	RUN1950_01700	RUN1951_14070	GFCCDF_24970	RUN1953_16490	RUN1954_00315	RUN1955_09215	RUN1956_18075	RUN1957_17370	RUN1958_07510	RUN1959_06530	RUN1960_01515				RUN1965_16295	RUN1966_16900	RUN1967_03975	RUN1968_15050		RUN1970_15250	RUN1972_03745	RUN1973_15140	RUN1974_08010	RUN1975_10135			RUN1979_03605	RUN1980_17075	RUN1981_01700	RUN1982_13645	RUN1983_15730	RUN1984_01565	RUN1985_01700	RUN1986_01565	RUN1987_03270	RUN1991_01700	RUN1992_04835					RUN1997_00610							IHPEBA_22855			RUN2007_06790	RUN2009_17160		RUN2011_16350		RUN2174_01890	RUN2175_06585	RUN2176_04240	RUN2177_10865	RUN2179_06575	RUN2180_08220	RUN2181_12820	RUN2182_08605																																					RUN2226_18460	RUN2227_16395	RUN2228_01700	RUN2229_06735	RUN2231_00320	RUN2232_10230	RUN2233_10755	RUN2234_14400	RUN2235_03815
group_10043		hypothetical protein		546	561	1.02747	1	12202				102	738	483.16	GMI1000_16595	Po82_01100	PSI07_01010			SD54_04895	Rs-09-161_04195		YC45_13000;YC45_01925			Rs-T02_20820		UW163_05375	IBSBF1503_08530		UW757_14405	YC40-M_01075	UW491_13460			KACC10709_14485		CaRs-Mep_12735	PSS1308_04440	PSS216_22940	PSS4_20945	OE1-1_16850	FJAT-1458_01010	EP1_01005				FJAT-91_16960	SEPPX05_04630	CQPS-1_02070	UW700_11520		K60_09965			RSCM_01120					Cq01_12280						SL3103_01065	SL2330_01120	T117_01185		T78_01005	T25_01075		SL3755_01050	SL3730_01035		SL2729_01020			T110_01190				T60_01375;T60_01020	T42_01025	SL3882_01375;SL3882_01010		SL3300_01280	P822_14500	P824_00900	IBSBF_2570_01095	IBSBF_2571_01110	SFC_01140	RS_476_16580	T523_00955	Tg03_16400			UA-1591_06900		UA-1617_00100						B2_01015	204_05365	203_12340	202_12340	Pe_1_02220	Pe_3_01005	Pe_39_15990	Pe_27_21185;Pe_27_15550	Pe_57_15140	Pe_2_04650	Pe_56_05145	Pe_61_05775	Pe_52_05495	Pe_51_05735	Pe_18_21555	Pe_24_24590	CIAT_078_05405	FJAT91.F50_01190	FJAT454.F1_01040	FJAT448.F50_01045	FJAT448.F1_01040	FJAT445.F50_01460	FJAT445.F1_01445	FJAT442.F50_01445	FJAT442.F1_01445	FJAT15353.F8_01160;FJAT15353.F8_01510	FJAT15353.F50_01510;FJAT15353.F50_01160	FJAT15353.F1_01160;FJAT15353.F1_01510	FJAT15340.F50_00975	FJAT15340.F6_00975	FJAT15340.F1_00975	FJAT15304.F6_00975	FJAT15304.F1_00975	FJAT15304.F50_00975	FJAT15252.F50_01040	FJAT15252.F1_01040	FJAT15249.F50_01040	FJAT15249.F1_01040	FJAT15244.F50_00985	FJAT15244.F1_00985	FJAT1463.F50_01040	FJAT1458.F50_01040	FJAT1463.F1_01040	FJAT1458.F1_01040	FJAT1452.F50_01445	FJAT1452.F1_01445	FJAT1303.F8_01510;FJAT1303.F8_01160	FJAT1303.F50_01510;FJAT1303.F50_01160	FJAT1303.F1_00975		FJAT91-F1_01190	FJAT91-F8_01195	FJAT15244-F8_00985	YQ_01105	CCRMRsB7_02225	CCRMRs287_05185	FJAT454.F50-1_01065			UW763_01035	Rs5_01160	MAFF_211471_01035	MAFF_211491_01100	MAFF_301560_01015	MAFF_241647_01045	MAFF_241648_01100	MAFF_211472_01035	MAFF_211479_00540	MAFF_311693_01110	NCPPB_4029_11310			NCPPB_3219_21960		NCPPB_253_14105	NCPPB_325_06050								PD_1414_09630																									PD_3222_02750	PD_7123_25035															NCPPB_1579_11535	NCPPB_790_23370						SY1_06690	Rs-SY1_16320	RS24_01010	RS10_01075	T2C-Rasto_16595	FJ1003_15390;FJ1003_15010		CIP417_UW70_09305		P380_15780	RsT01_11835	SL1931_01070	UW88_11380	B73_UW840_04955	B70_UW839_04190	B68_UW837_10815	UW82_09985	T25_UW811_11020	UW81_08450	UW80_13920	IBSBF2001_UW756_13645	UQRS637_UW745_15040	Rs540_UW751_01535	Rs545_UW752_10785	UQRS280_UW738_01635			UW71_16335	CIP240_RUN482_UW692_15630	T1-UY_UW688_04335								CIP301_UW641_18215		ACH732_UW629_13400	UW613_21895	UW604_21650			Rs124_UW586_21980								CIP266_UW505_21155		CIP310_UW495_07925		CIP309_UW494_05135	CIP302_UW492_03875	NCPPB282_UW491_20425	CIP282_UW489_22905					CIP238_UW490_22630					CIP240_UW470_09775		CIP226_UW467_06980					CIP128_UW455_10030	CIP218_UW463_10880				CIP77_UW452_04900							O12BS_UW407_02855	28-12BR_UW352_03560;28-12BR_UW352_03980	UW37_05640	UW393_21820		POPS1_UW379_04960;POPS1_UW379_01860	26-3SP_UW351_01015		25-2SP_UW350_05160			15-3SC_UW346_03970			UW299_12195				UW296_00955				UW263_16215			UW258_15840								UW210_22230		UW187_02205	UW193_20070	UW175_01975	UW162_06210	UW161_06005	UW160_00195	UW156_05360	UW145_00640	UW134_00105		Tb18_16365	Pt01_04325;Pt01_03750	Tb04_12200	Pp26_20790		Gg01_20765	Ec03_20210	Cm01_21235			P673_21285	UW128_02825	RUN0002_21285		RUN0003_22295						RS-N_01190	GRsMep_24880	Bs715_07360		Cw717_15730	Gj707_02380	Sw698_03060	Wj644_17810	WR-1_01470;WR-1_01090	RS638_01035;RS638_01385	RS639_03885			CCRMRs286_16100	CCRMRs294_16430	B4_19250	CCRMRs223_20595	CCRMRs283_16445	B106_15260	B75_15355	CCRMRs317_16745	CCRMRs91_21500	UW190_01120	UW192_08030	UW177_02050	UW176_00090				UW158_05105	UW132_02815	RUN0004_11215	RUN0005_09510	RUN0006_10490	RUN0008_12005	RUN0015_11580	RUN0016_09185	RUN0017_08450	RUN0018_12450		RUN0030_13575		RUN0037_03705	RUN0261_10245	RUN0276_10065		RUN0281_13835	RUN0282_10535	RUN0283_10350	RUN0284_10615	RUN0285_10875	RUN0286_09135	RUN0287_12025	RUN0289_11075	RUN0290_11205	RUN0291_10295	RUN0292_12490	RUN0293_12025		RUN0295_13070	RUN0296_11530	RUN0353_09635	RUN0354_10570	RUN0356_08410	RUN0358_15005		RUN0360_12960	RUN0429_12820	RUN0430_08215	RUN0431_10950	RUN0432_12155	RUN0433_11875			RUN0437_08715	RUN0438_09035	RUN0520_13085	RUN0522_09435				RUN0660_11805							RUN0675_02880	RUN0679_06750	RUN0715_11595	RUN0716_11515	RUN0717_10655	RUN0718_09250	RUN0719_10240	RUN0720_08115	RUN0722_11255	RUN0723_13040	RUN0724_12320	RUN0725_05420	RUN0726_11500	RUN0727_12435	RUN0729_13825		RUN0731_07305	RUN0732_07735	RUN0735_10780		RUN0737_08485	RUN0739_11505	RUN0740_11320	RUN0741_07015	RUN0742_07650	RUN0744_06880	RUN0745_12560	RUN0746_09455	RUN0747_12655	RUN0748_11715	RUN0749_11215	RUN0750_13315	RUN0751_11325	RUN0752_10035	RUN0753_06910	RUN0754_07750		RUN0756_10690	RUN0757_09835	RUN0758_12830	RUN0759_12125	RUN0760_12055	RUN0762_12955	RUN0763_12165	RUN0765_10040	RUN0766_12440	RUN0767_09125	RUN0768_09070	RUN0769_08965	RUN0770_11115	RUN0771_18715	RUN0772_11700		RUN0776_13355	PHHBEA_01100	RUN0778_09885		RUN0780_10850	RUN0783_11480	RUN0785_09240	RUN0786_12460	RUN0787_11360	RUN0788_11480	RUN0789_12165	RUN0790_10425	RUN0791_12035	RUN0792_11785	RUN0793_11625	RUN0795_09130	RUN0796_11255	RUN0798_12435	RUN0799_10025	RUN0800_18375	RUN0801_09415	RUN0802_09115	RUN0803_11640	RUN0804_08230	RUN0805_12590	RUN0806_09635	RUN0807_12235	FBAKDH_01100	RUN0809_10335	RUN0810_09575	RUN0811_07405	RUN0812_10560	RUN0813_09450	RUN0814_05110	RUN0815_10210	RUN0816_11835			RUN0819_06585	PEIJFM_01010	RUN0821_12975	RUN0822_13225	PCNGMF_01100	RUN0824_11620	RUN0825_18540	RUN0826_10740	RUN0827_10930	RUN0828_10985	RUN0829_11630	RUN0830_09170		RUN0833_10045	RUN0834_11145	RUN0836_08880	RUN0837_12030	RUN0840_11090	RUN0841_08090	RUN0985_12445	RUN1028_04680	RUN1043_04085	RUN1044_10730	RUN1046_11750	RUN1052_12095	RUN1061_11110	RUN1062_13425	RUN1064_08990	RUN1065_14370	RUN1068_10640	RUN1069_14210	RUN1070_11775	RUN1072_13340	RUN1075_13555	RUN1080_14065	RUN1081_12965	RUN1082_12400	RUN1083_13355	RUN1091_11450	RUN1092_11850	RUN1093_08585	RUN1094_12725		RUN1096_11060	RUN1098_12965	RUN1099_12105		RUN1101_24245	RUN1102_11435	RUN1103_02270	RUN1104_11200	RUN1105_12605	RUN1106_10130	RUN1112_04165	RUN1121_09990		RUN1126_13300	RUN1127_13180			RUN1130_13305	RUN1132_13335	RUN1133_11605	RUN1134_12475	RUN1135_20945	RUN1136_13290	RUN1137_13875	RUN1138_12880	RUN1139_13350	RUN1140_10930	RUN1141_11510	RUN1142_12815	RUN1143_11040	RUN1144_12290	OFBKGH_01100	RUN1146_12965	RUN1147_11485	RUN1148_12965	RUN1149_10940	RUN1151_12535		RUN1153_11330	RUN1154_11525		RUN1158_23835	RUN1159_11130	RUN1160_14610	RUN1161_17375		RUN1163_10595	RUN1164_21205	RUN1165_08780	RUN1166_12685	RUN1167_10315			RUN1171_14205		RUN1173_11085	RUN1174_13660	RUN1175_13360	RUN1176_10130	RUN1179_19595	RUN1188_12710	RUN1189_14125	RUN1190_14315	RUN1191_14510	RUN1192_12225	RUN1193_12850	RUN1194_15600	RUN1195_12585	RUN1196_08430	RUN1197_12365	RUN1198_04750	RUN1199_12515	RUN1200_07925		RUN1203_07335	RUN1204_08095	RUN1206_21175	RUN1207_14990	RUN1208_11230	RUN1209_13695	RUN1210_11090	RUN1211_12960	RUN1212_13625			RUN1223_23640	RUN1226_11665	RUN1227_13540	RUN1229_13670	RUN1230_14790	RUN1232_07815	RUN1233_14000		RUN1239_07330	RUN1246_24715		RUN1249_11785	RUN1252_09845	RUN1253_08405	RUN1255_22810	RUN1258_06875		RUN1264_08180	RUN1267_13615	RUN1268_08675			RUN1947_13395	RUN1948_20350	RUN1950_19340	RUN1951_23335	GFCCDF_01080	RUN1953_12670	RUN1954_10800	RUN1955_19825	RUN1956_23465	RUN1957_23470	RUN1958_18415	RUN1959_13185	RUN1960_14665				RUN1965_13795	RUN1966_23835	RUN1967_23350	RUN1968_12020		RUN1970_23215	RUN1972_23135	RUN1973_13725	RUN1974_22005	RUN1975_21910	RUN1977_23040	RUN1978_25580	RUN1979_22540	RUN1980_13770	RUN1981_19335	RUN1982_23330	RUN1983_12960	RUN1984_18170	RUN1985_17590	RUN1986_18945	RUN1987_04740	RUN1991_17895	RUN1992_23395					RUN1997_23465							IHPEBA_01100			RUN2007_14220	RUN2009_11340		RUN2011_11510	RUN2173_05965	RUN2174_23405	RUN2175_22360	RUN2176_05525	RUN2177_11330	RUN2179_18875	RUN2180_20315	RUN2181_18115	RUN2182_10290		RUN2185_18130	RUN2186_05280	RUN2188_05280			RUN2191_16575	RUN2192_03405																					RUN2215_10155					RUN2221_19470			RUN2226_11990	RUN2227_11170	RUN2228_20275	RUN2229_02490	RUN2231_20430	RUN2232_20005	RUN2233_20535	RUN2234_22225	RUN2235_04335
group_14775		hypothetical protein;Deacetylase sirtuin-type domain-containing protein;ATP-binding protein;Transposase		545	585	1.07339	1	17313				171	975	938.759	GMI1000_04260	Po82_12455		FQY_4_16355		SD54_12710						Rs-T02_23615		UW163_00205	IBSBF1503_13690		UW757_00915	YC40-M_13810							PSS1308_24270;PSS1308_25155	PSS216_25320;PSS216_25230		OE1-1_04600	FJAT-1458_14685;FJAT-1458_14315	EP1_14010;EP1_13655				FJAT-91_04605;FJAT-91_04255		CQPS-1_02725											Cq01_25030	Bg07_02260				SL3175_12315	SL3103_12265	SL2330_12585	T117_05775	T98_12325	T78_13835;T78_13480	T25_13770		SL3755_13220	SL3730_13035		SL2729_12895			T110_15205				T60_13770;T60_13425	T42_12935	SL3882_13400;SL3882_13745	SL3822_12910	SL3300_06170		P824_12750		IBSBF_2571_12515		RS_476_04250	T523_12525	Tg03_23115			UA-1591_14250		UA-1617_11310		HA4-1_11450;HA4-1_11070	UW386_01140	CFBP_8697_15775		B2_13240;B2_22775	204_04530	203_13180	202_13180	Pe_1_14225	Pe_3_13365;Pe_3_12995	Pe_39_03995				Pe_56_01960	Pe_61_02060	Pe_52_02435	Pe_51_25660	Pe_18_24430	Pe_24_03665;Pe_24_03745	CIAT_078_00215	FJAT91.F50_13545;FJAT91.F50_13895	FJAT454.F1_14430;FJAT454.F1_14065	FJAT448.F50_14100;FJAT448.F50_14465	FJAT448.F1_14060;FJAT448.F1_14425	FJAT445.F50_13215	FJAT445.F1_13170	FJAT442.F50_13170	FJAT442.F1_13165	FJAT15353.F8_13570	FJAT15353.F50_13555	FJAT15353.F1_13560	FJAT15340.F50_12585	FJAT15340.F6_12595	FJAT15340.F1_12590	FJAT15304.F6_12590	FJAT15304.F1_12590	FJAT15304.F50_12585	FJAT15252.F50_14700;FJAT15252.F50_14335	FJAT15252.F1_14710;FJAT15252.F1_14345	FJAT15249.F50_14340;FJAT15249.F50_14705	FJAT15249.F1_14705;FJAT15249.F1_14340	FJAT15244.F50_13510	FJAT15244.F1_13510	FJAT1463.F50_14340;FJAT1463.F50_14705	FJAT1458.F50_14340;FJAT1458.F50_14705	FJAT1463.F1_14340;FJAT1463.F1_14705	FJAT1458.F1_14335;FJAT1458.F1_14700	FJAT1452.F50_13165	FJAT1452.F1_13170	FJAT1303.F8_13575	FJAT1303.F50_13555	FJAT1303.F1_12545		FJAT91-F1_13895;FJAT91-F1_13545	FJAT91-F8_13935;FJAT91-F8_13585	FJAT15244-F8_13595	YQ_13470;YQ_13150		CCRMRs287_00120	FJAT454.F50-1_14585;FJAT454.F50-1_14230	RUN2474_05620	RUN2279_13915	UW763_06475		MAFF_211471_13990		MAFF_301560_13255	MAFF_241647_12695;MAFF_241647_13495		MAFF_211472_13995			NCPPB_4029_23230			NCPPB_3219_09690				NCPPB_216_15750							PD_1414_20970																							PD_3270_12360		PD_3222_13970																NCPPB_1579_03285	NCPPB_790_05780		362200_06140		LLRS-1_12470	RS_12305		Rs-SY1_11360	RS24_13290;RS24_13645	RS10_24760	T2C-Rasto_21320			CIP417_UW70_14490		P380_18350	RsT01_07540	SL1931_13060		B73_UW840_20705	B70_UW839_20995	B68_UW837_21840	UW82_15170		UW81_13825			UQRS637_UW745_24235	Rs540_UW751_10310					UW71_11145		T1-UY_UW688_21715			NCPPB332_UW654_22420;NCPPB332_UW654_00970						CIP239_RUN043_UW639_05325		UW613_19200	UW604_23815			Rs124_UW586_24400																	CIP167_UW484_20900					CIP10_UW477_06870				CIP239_UW469_09820					CIP172_UW458_10485		CIP218_UW463_19150				CIP77_UW452_17880								28-12BR_UW352_09350		UW393_13860		POPS1_UW379_00105;POPS1_UW379_01150	26-3SP_UW351_24330		25-2SP_UW350_20865			15-3SC_UW346_24315							UW296_22390				UW263_04780		UW261_14920			UW256_18485										UW175_04905	UW162_01055	UW161_00225	UW160_21160	UW156_00190	UW145_15490			Tb18_22125		Tb04_19955	Pp26_23385	Pn33_14120	Gg01_02180	Ec03_22745	Cm01_02565	PeaFJ1_12935		P673_00955	UW128_22325	RUN0002_00955	P840_20490	RUN0003_24335	P780_19050	P575_20725	P565_20830	P557_22475	P545_18025	RS-N_06785	GRsMep_12550	Bs715_12935;Bs715_13305	LMG_9673_05875		Gj707_08065;Gj707_08410		Wj644_04595		RS638_13680	RS639_16075			CCRMRs286_11100	CCRMRs294_12370			CCRMRs283_12295	B106_03815	B75_03075	CCRMRs317_11630		UW190_19555	UW192_22290	UW177_05580	UW176_04200				UW158_16665	UW132_22895	RUN0004_12220	RUN0005_12530	RUN0006_10605	RUN0008_13060	RUN0015_11695	RUN0016_12200	RUN0017_10490	RUN0018_14410	RUN0027_23020		RUN0036_23360	RUN0037_23225	RUN0261_10360	RUN0276_12145	RUN0279_23880	RUN0281_14890	RUN0282_11590	RUN0283_12310	RUN0284_12525	RUN0285_13000	RUN0286_11205	RUN0287_13080	RUN0289_12095	RUN0290_22995	RUN0291_12205	RUN0292_13545	RUN0293_13080		RUN0295_13185	RUN0296_12550	RUN0353_24590	RUN0354_12530	RUN0356_24960	RUN0358_16180	RUN0359_24195	RUN0360_13075	RUN0429_13875	RUN0430_10115	RUN0431_11995	RUN0432_15185	RUN0433_12075			RUN0437_22770	RUN0438_10995	RUN0520_14140	RUN0522_13345	RUN0609_09815	RUN0611_09345	RUN0612_12375	RUN0660_13890	RUN0661_06925	RUN0662_08765	RUN0665_11230	RUN0666_06925	RUN0668_08055	RUN0671_17340	RUN0675_08470		RUN0715_24395	RUN0716_13450	RUN0717_24575	RUN0718_24590	RUN0719_12280	RUN0720_24150	RUN0722_12275	RUN0723_15115	RUN0724_24535	RUN0725_24630	RUN0726_12555	RUN0727_14560	RUN0729_24430		RUN0731_24565	RUN0732_11605	RUN0735_24670		RUN0737_24460	RUN0739_11620	RUN0740_24465	RUN0741_09945	RUN0742_24565	RUN0744_07980	RUN0745_15655	RUN0746_11530	RUN0747_13710	RUN0748_24660	RUN0749_24495	RUN0750_13430	RUN0751_24270	RUN0752_24440	RUN0753_24480	RUN0754_09755	RUN0755_23685	RUN0756_22915	RUN0757_24430	RUN0758_24505	RUN0759_13180	RUN0760_14905	RUN0762_14140	RUN0763_13220	RUN0765_24430	RUN0766_12555	RUN0767_11285	RUN0768_11110	RUN0769_21560	RUN0770_13075	RUN0771_24295	RUN0772_12755		RUN0776_15300	PHHBEA_12715	RUN0778_24640	RUN0779_24000	RUN0780_12795	RUN0783_24165	RUN0785_24725	RUN0786_14370	RUN0787_12380	RUN0788_12500	RUN0789_13220	RUN0790_11445	RUN0791_12150	RUN0792_24405	RUN0793_24525	RUN0795_12225	RUN0796_24540	RUN0798_24590	RUN0799_12110	RUN0800_24490	RUN0801_10515	RUN0802_10135	RUN0803_24390	RUN0804_26015	RUN0805_24565	RUN0806_11545	RUN0807_24610	FBAKDH_12720	RUN0809_11435	RUN0810_10630	RUN0811_24835	RUN0812_24265	RUN0813_10470	RUN0814_24515	RUN0815_12215	RUN0816_14780	RUN0817_23910	RUN0818_23905	RUN0819_24910	PEIJFM_13375	RUN0821_24165	RUN0822_24595	PCNGMF_12725	RUN0824_13660	RUN0825_24425	RUN0826_24490	RUN0827_11045	RUN0828_13905	RUN0829_24575	RUN0830_24270		RUN0833_12005	RUN0834_24520	RUN0836_08995	RUN0837_24450	RUN0840_13130	RUN0841_22930	RUN0985_13610	RUN1028_08035			RUN1046_13895	RUN1052_14150	RUN1061_23145	RUN1062_14480	RUN1064_11970	RUN1065_24465		RUN1069_16350	RUN1070_13735	RUN1072_14395	RUN1075_14575	RUN1080_24800	RUN1081_15070	RUN1082_13420	RUN1083_13470	RUN1091_24990	RUN1092_24990		RUN1094_13780	RUN1095_23895	RUN1096_14075	RUN1098_15080	RUN1099_14215		RUN1101_24635	RUN1102_24945	RUN1103_24915	RUN1104_15095	RUN1105_16505	RUN1106_25145	RUN1112_07545	RUN1121_11950		RUN1126_24740	RUN1127_16030			RUN1130_13420	RUN1132_15415	RUN1133_14620	RUN1134_13645	RUN1135_24455	RUN1136_15405	RUN1137_15950	RUN1138_17490	RUN1139_24170	RUN1140_13945	RUN1141_12530	RUN1142_13835	RUN1143_25910	RUN1144_24135	OFBKGH_12720	RUN1146_13080	RUN1147_24905	RUN1148_14910	RUN1149_24290	RUN1151_15550	RUN1152_23725		RUN1154_24660	LAKHHH_18600	RUN1158_24285		RUN1160_14725	RUN1161_24280			RUN1164_24255	RUN1165_24205	RUN1166_13740	RUN1167_11335			RUN1171_16315	RUN1172_23770	RUN1173_14105	RUN1174_14725	RUN1175_15475	RUN1176_25030	RUN1179_25090	RUN1188_12825	RUN1189_16235	RUN1190_16425	RUN1191_14625	RUN1192_14410	RUN1193_13870	RUN1194_15715	RUN1195_12700	RUN1196_25060	RUN1197_24410		RUN1199_24605	RUN1200_25180		RUN1203_11820	RUN1204_24530	RUN1206_25330	RUN1207_16170	RUN1208_24700	RUN1209_13810	RUN1210_13170	RUN1211_15075	RUN1212_16645				RUN1226_14685	RUN1227_14595	RUN1229_16680	RUN1230_14905	RUN1232_24110	RUN1233_16110	RUN1235_24435	RUN1239_12355		RUN1247_23910	RUN1249_13900	RUN1252_24830	RUN1253_24790	RUN1255_24060	RUN1258_25265		RUN1264_24950	RUN1267_15525	RUN1268_24595	RUN1274_22885		RUN1947_14535	RUN1948_24435	RUN1950_25115	RUN1951_13975	GFCCDF_20210	RUN1953_14705	RUN1954_24170	RUN1955_24700	RUN1956_15310	RUN1957_15050	RUN1958_24755	RUN1959_17450	RUN1960_17585			RUN1964_11845	RUN1965_14925	RUN1966_15530	RUN1967_11795	RUN1968_13195	RUN1969_17260	RUN1970_12185	RUN1972_14125	RUN1973_13835	RUN1974_24655	RUN1975_24580			RUN1979_25340	RUN1980_16860	RUN1981_24430	RUN1982_12715	RUN1983_15445	RUN1984_25540	RUN1985_24825	RUN1986_25505	RUN1987_25560	RUN1991_23330	RUN1992_14140					RUN1997_14600							IHPEBA_12475			RUN2007_16180	RUN2009_14515		RUN2011_14555	RUN2173_18700	RUN2174_15140	RUN2175_24670	RUN2176_24900	RUN2177_23210	RUN2179_20055	RUN2180_23600	RUN2181_24260	RUN2182_20290	RUN2183_24785	RUN2185_13325	RUN2186_25185	RUN2188_25300	RUN2189_15440	RUN2190_25665;RUN2190_25380	RUN2191_25190	RUN2192_25140	RUN2193_25455	RUN2194_24915	RUN2195_25130	RUN2196_25075	RUN2197_25740	RUN2198_25090;RUN2198_25405	RUN2199_25360;RUN2199_25065	RUN2200_25155	RUN2201_25600;RUN2201_25825	RUN2202_25240;RUN2202_25395	RUN2203_25430;RUN2203_25860	RUN2204_25090	RUN2205_25065	RUN2206_25305										RUN2219_18910			RUN2223_18075		RUN2226_13950	RUN2227_12290	RUN2228_23945	RUN2229_25105	RUN2231_23735	RUN2232_25270	RUN2233_23225	RUN2234_25325	RUN2235_24790
group_12796		elements of external origin;Head-to-tail connector protein;Bacteriophage-related protein;hypothetical protein;Elements of external origin		545	664	1.21835	1	15176				210	546	358.459	GMI1000_16480	Po82_01190		FQY_4_20395	CMR15_12740	SD54_24840	Rs-09-161_19790	23-10BR_03050	YC45_20165			Rs-T02_15080;Rs-T02_23755			IBSBF1503_08440	CIP120_01385	UW757_18690;UW757_14295	YC40-M_24180;YC40-M_13660				KACC10709_03310	RD15_23445	CaRs-Mep_19475	PSS1308_23365;PSS1308_21680	PSS216_23580;PSS216_25525	PSS4_23865;PSS4_24765	OE1-1_20255	FJAT-1458_14535	EP1_13860;EP1_21985				FJAT-91_04400;FJAT-91_18435	SEPPX05_22215	CQPS-1_01970;CQPS-1_26370	UW700_11605		K60_10055			RSCM_12825					Cq01_24210;Cq01_14925	Bg07_04710;Bg07_08455					SL3103_12075	SL2330_12455;SL2330_19250	T117_05920;T117_20135		T78_21465;T78_13695	T25_24420;T25_13620		SL3755_13090;SL3755_20020	SL3730_19870		SL2729_19615			T110_15055;T110_23285				T60_13625;T60_21210	T42_19670	SL3882_13600;SL3882_21175	SL3822_12765;SL3822_22895	SL3300_20740	P822_14580	P824_12640		IBSBF_2571_01200		RS_476_16465	T523_18435;T523_01075	Tg03_18145;Tg03_24355			UA-1591_06810		UA-1617_00010		HA4-1_19710;HA4-1_11290	UW386_01235			B2_22315	204_22720	203_21805	202_23240	Pe_1_22435	Pe_3_20635;Pe_3_13215	Pe_39_22985	Pe_27_03300;Pe_27_21305	Pe_57_20070	Pe_2_20435;Pe_2_18880	Pe_56_17325;Pe_56_20590	Pe_61_21555;Pe_61_19970	Pe_52_21190;Pe_52_17690	Pe_51_21500;Pe_51_18260	Pe_18_24605;Pe_18_20480	Pe_24_23750;Pe_24_18400	CIAT_078_05465	FJAT91.F50_20655;FJAT91.F50_13750	FJAT454.F1_14280	FJAT448.F50_14315	FJAT448.F1_14275	FJAT445.F50_13070;FJAT445.F50_19660	FJAT445.F1_13025;FJAT445.F1_19605	FJAT442.F50_19605;FJAT442.F50_13025	FJAT442.F1_19605;FJAT442.F1_13020	FJAT15353.F8_20715;FJAT15353.F8_01605	FJAT15353.F50_01605;FJAT15353.F50_20700	FJAT15353.F1_20705;FJAT15353.F1_01605	FJAT15340.F50_01095;FJAT15340.F50_19800	FJAT15340.F6_19805;FJAT15340.F6_01095	FJAT15340.F1_01095;FJAT15340.F1_19805	FJAT15304.F6_01095;FJAT15304.F6_19805	FJAT15304.F1_19805;FJAT15304.F1_01095	FJAT15304.F50_01095;FJAT15304.F50_19800	FJAT15252.F50_14550	FJAT15252.F1_14560	FJAT15249.F50_14555	FJAT15249.F1_14555	FJAT15244.F50_23435	FJAT15244.F1_23430	FJAT1463.F50_14555	FJAT1458.F50_14555	FJAT1463.F1_14555	FJAT1458.F1_14550	FJAT1452.F50_13020;FJAT1452.F50_19605	FJAT1452.F1_13025;FJAT1452.F1_19610	FJAT1303.F8_01605;FJAT1303.F8_20730	FJAT1303.F50_01605;FJAT1303.F50_20700	FJAT1303.F1_19830;FJAT1303.F1_01095		FJAT91-F1_20655;FJAT91-F1_13750	FJAT91-F8_13790;FJAT91-F8_20735	FJAT15244-F8_22850	YQ_13015;YQ_25065			FJAT454.F50-1_14445	RUN2474_01090	RUN2279_01090	UW763_20915;UW763_01160	Rs5_01240	MAFF_211471_13845;MAFF_211471_24490	MAFF_211491_22590	MAFF_301560_20240	MAFF_241647_13330;MAFF_241647_20595	MAFF_241648_23700	MAFF_211472_13850;MAFF_211472_24495	MAFF_211479_23330	MAFF_311693_23210	NCPPB_4029_26755;NCPPB_4029_01805					NCPPB_253_13950;NCPPB_253_00160	NCPPB_325_05965	NCPPB_216_15930								PD_1446_19260																						PD_3270_03005			PD_7123_14840															NCPPB_1579_24450;NCPPB_1579_25580	NCPPB_790_07270;NCPPB_790_19610		362200_18825;362200_05985			RS_16945	SY1_25045	Rs-SY1_16205;Rs-SY1_17810	RS24_13495;RS24_26205	RS10_24275	T2C-Rasto_12095	FJ1003_22745		CIP417_UW70_09215		P380_18540;P380_19095	RsT01_23635	SL1931_22715					UW82_09895	T25_UW811_24345;T25_UW811_02155	UW81_08335;UW81_01200		IBSBF2001_UW756_13745	UQRS637_UW745_03100;UQRS637_UW745_14925	Rs540_UW751_10195				UW73_00265	UW71_16425												ACH732_UW629_13475	UW613_20610	UW604_16915;UW604_21225											CIP266_UW505_22670								CIP214_UW488_17485	CIP167_UW484_20800					CIP10_UW477_06970	CIP296_UW472_22145				CIP226_UW467_12280			CIP211_UW461_10055	CIP172_UW458_10585						CIP77_UW452_19540							O12BS_UW407_11080;O12BS_UW407_18620	28-12BR_UW352_03455;28-12BR_UW352_22520		UW393_21365		POPS1_UW379_01950;POPS1_UW379_24000		23-10BR_UW349_14075		19-3PR_UW348_12945					UW299_12080				UW296_18785;UW296_17295				UW263_04880					UW256_05140						UW210_09160		UW187_02290	UW193_19955	UW175_20340						UW134_17710		Tb18_16465;Tb18_23980	Pt01_24050	Tb04_12990;Tb04_20215	Pp26_23315;Pp26_14975	Pn33_08445	Gg01_02780;Gg01_05405	Ec03_19625;Ec03_25285	Cm01_13860;Cm01_12060	PeaFJ1_24325;PeaFJ1_12775	UW170_10720	P673_21210		RUN0002_21210	P840_20270	RUN0003_22370	P780_18980	P575_20535	P565_20760	P557_18475		RS-N_25425	GRsMep_24765	Bs715_25370;Bs715_13450	LMG_9673_05985	Cw717_04660	Gj707_22325;Gj707_08210	Sw698_14925	Wj644_04740;Wj644_24755	WR-1_01590;WR-1_20510	RS638_01910;RS638_19245	RS639_15930;RS639_24530		CCRMRs121_15465			B4_25110	CCRMRs223_16175		B106_22825										UW172_17205			RUN0004_11290	RUN0005_09435	RUN0006_10565	RUN0008_12080	RUN0015_11655	RUN0016_09260	RUN0017_08525	RUN0018_12375	RUN0027_24665	RUN0030_23970	RUN0036_23735	RUN0037_15040	RUN0261_10320	RUN0276_09990		RUN0281_13910	RUN0282_10610	RUN0283_10275	RUN0284_10540	RUN0285_10800	RUN0286_09210	RUN0287_12100	RUN0289_11000	RUN0290_11130	RUN0291_10220	RUN0292_12565	RUN0293_12100	RUN0294_18680	RUN0295_13145	RUN0296_11455	RUN0353_22810	RUN0354_10495	RUN0356_08295	RUN0358_15080		RUN0360_13035	RUN0429_12895	RUN0430_08140	RUN0431_11025	RUN0432_12080	RUN0433_11950	RUN0434_18045		RUN0437_24010	RUN0438_08960	RUN0520_13160	RUN0522_09360				RUN0660_11880						RUN0671_15920	RUN0675_23970	RUN0679_06635	RUN0715_19900	RUN0716_11590	RUN0717_24200	RUN0718_09135	RUN0719_10165	RUN0720_08230	RUN0722_11180	RUN0723_13115	RUN0724_19650	RUN0725_05535	RUN0726_11575	RUN0727_12360	RUN0729_13710	RUN0730_23135	RUN0731_07420	RUN0732_07660	RUN0735_23955		RUN0737_24090	RUN0739_11580	RUN0740_24015	RUN0741_07090	RUN0742_07535	RUN0744_06955	RUN0745_12485	RUN0746_09380	RUN0747_12730	RUN0748_12855	RUN0749_23965	RUN0750_13390	RUN0751_23680	RUN0752_24015	RUN0753_24055	RUN0754_07675		RUN0756_10765	RUN0757_23840	RUN0758_24060	RUN0759_12200	RUN0760_11980	RUN0762_13030	RUN0763_12240	RUN0765_22665	RUN0766_12515	RUN0767_09200	RUN0768_09145	RUN0769_08890	RUN0770_11040	RUN0771_23735	RUN0772_11775	RUN0773_20620	RUN0776_13430	PHHBEA_01175	RUN0778_24270		RUN0780_10925	RUN0783_11590	RUN0785_09125	RUN0786_12385	RUN0787_11285	RUN0788_11405	RUN0789_12240	RUN0790_10350	RUN0791_12110	RUN0792_23955	RUN0793_19640	RUN0795_09055	RUN0796_24125	RUN0798_24220	RUN0799_09950	RUN0800_11620	RUN0801_09490	RUN0802_09040	RUN0803_23965	RUN0804_08115	RUN0805_23995	RUN0806_09560	RUN0807_24200	FBAKDH_01175	RUN0809_10410	RUN0810_09650	RUN0811_07290	RUN0812_23895	RUN0813_09375	RUN0814_05225	RUN0815_10135	RUN0816_11760	RUN0817_16655		RUN0819_06470	PEIJFM_01125	RUN0821_20205	RUN0822_20130	PCNGMF_01175	RUN0824_11695	RUN0825_24035	RUN0826_11880	RUN0827_11005	RUN0828_11060	RUN0829_24185	RUN0830_23575		RUN0833_09970	RUN0834_24145	RUN0836_08955	RUN0837_24000	RUN0840_11165	RUN0841_08165	RUN0985_12520		RUN1043_03970	RUN1044_10845	RUN1046_11825	RUN1052_12170	RUN1061_11035	RUN1062_13500	RUN1064_08915	RUN1065_24095	RUN1068_10755	RUN1069_14285	RUN1070_11700	RUN1072_13415	RUN1075_13480	RUN1080_24385	RUN1081_13040	RUN1082_12325	RUN1083_13430	RUN1091_11335	RUN1092_11965	RUN1093_08470	RUN1094_12800		RUN1096_10985	RUN1098_13040	RUN1099_12180		RUN1101_24135	RUN1102_11320	RUN1103_02155	RUN1104_11125	RUN1105_12530	RUN1106_10015		RUN1121_09915	RUN1125_20350	RUN1126_24250	RUN1127_13105	RUN1128_20225	RUN1129_19990	RUN1130_13380	RUN1132_13260	RUN1133_11530	RUN1134_12550	RUN1135_21060	RUN1136_13365	RUN1137_13800	RUN1138_12955	RUN1139_13425	RUN1140_10855	RUN1141_11435	RUN1142_12740	RUN1143_11155	RUN1144_23795	OFBKGH_01175	RUN1146_13040	RUN1147_11370	RUN1148_13040	RUN1149_11055	RUN1151_12460		RUN1153_11445	RUN1154_20900		RUN1158_22815	RUN1159_23795	RUN1160_14685	RUN1161_17260	RUN1162_16645	RUN1163_10710	RUN1164_21090	RUN1165_08665	RUN1166_12760	RUN1167_10240			RUN1171_14280		RUN1173_11010	RUN1174_13735	RUN1175_13435	RUN1176_10015	RUN1179_19480	RUN1188_12785	RUN1189_14200	RUN1190_14390	RUN1191_14585	RUN1192_12300	RUN1193_12775	RUN1194_15675	RUN1195_12660	RUN1196_08545	RUN1197_19870	RUN1198_04865	RUN1199_24335	RUN1200_07810	RUN1202_17090	RUN1203_23020	RUN1204_07980	RUN1206_21290	RUN1207_15065	RUN1208_24245	RUN1209_13770	RUN1210_11015	RUN1211_13035	RUN1212_13550	RUN1214_20355	RUN1215_19880		RUN1226_11590	RUN1227_13615	RUN1229_13595	RUN1230_14865	RUN1232_24260	RUN1233_14075		RUN1239_22815	RUN1246_24035		RUN1249_11860	RUN1252_09960	RUN1253_08520	RUN1255_19205	RUN1258_06990	RUN1259_20140	RUN1264_08065	RUN1267_13540	RUN1268_08790			RUN1947_13470	RUN1948_20265;RUN1948_22455	RUN1950_23670;RUN1950_19425	RUN1951_23260	GFCCDF_01165;GFCCDF_20640	RUN1953_12595	RUN1954_10715;RUN1954_21135	RUN1955_19710	RUN1956_23390	RUN1957_23395	RUN1958_18530	RUN1959_13260	RUN1960_14590	RUN1961_17215	RUN1962_22510	RUN1964_17515	RUN1965_13870	RUN1966_23760	RUN1967_23275	RUN1968_12095		RUN1970_23290	RUN1972_24240;RUN1972_24990	RUN1973_13800	RUN1974_21890	RUN1975_21795			RUN1979_25395;RUN1979_24735	RUN1980_13695	RUN1981_21465;RUN1981_19420	RUN1982_23255	RUN1983_13035	RUN1984_21305;RUN1984_18255	RUN1985_17505;RUN1985_20005	RUN1986_18860;RUN1986_22730	RUN1987_23725;RUN1987_04655	RUN1991_17810;RUN1991_20620	RUN1992_23320	RUN1993_16960	RUN1994_14390	RUN1995_02215	RUN1996_17095	RUN1997_23540	RUN1998_14690	RUN1999_17270	RUN2000_18610	RUN2001_18710	RUN2002_19090		IHPEBA_01175			RUN2007_14145	RUN2009_11265		RUN2011_11585		RUN2174_24975;RUN2174_24380	RUN2175_24835;RUN2175_23890	RUN2176_24195;RUN2176_24955	RUN2177_24840;RUN2177_25905;RUN2177_23485	RUN2179_20190;RUN2179_25985;RUN2179_23430	RUN2180_24955;RUN2180_25955;RUN2180_23875	RUN2181_23825;RUN2181_25975;RUN2181_22780	RUN2182_25930;RUN2182_23740;RUN2182_24915																																					RUN2226_11915	RUN2227_11245	RUN2228_20640;RUN2228_20360	RUN2229_25230;RUN2229_24400	RUN2231_21170;RUN2231_20515	RUN2232_20090;RUN2232_23310	RUN2233_20620;RUN2233_20660	RUN2234_25410;RUN2234_25105	RUN2235_24845;RUN2235_04225
group_6828		Na/Pi cotransporter family protein		544	544	1	1	8039				1656	1665	1664.74		Po82_14670	PSI07_14450					23-10BR_18355		UY031_14270	RS2_07215		KACC_10722_14565	UW163_02415	IBSBF1503_11485	CIP120_16200			UW491_03535	UW24_15305	UW365_05640		RD15_05385								GEO_99_21705	GEO_57_04900	GEO_96_21645				UW700_14955	UW551_02235	K60_06645	RS_488_14275	RS_489_14285		GEO_6_00510	GEO_304_00755	GEO_81_21090	GEO_230_04975		Bg07_20480		T51_14405	T11_14505	SL3175_14525				T98_14525			T12_14385			SL3022_15045		SL2312_14170	SL2064_14650		T101_14150	T95_14610	T82_14120						P822_12230		IBSBF_2570_14300	IBSBF_2571_14755	SFC_14275				UA-1612_10050	UA-1611_07965	UA-1591_04325	UA-1579_02085	UA-1617_14155	UA-1609_11335	HA4-1_13745		CFBP_8697_02175	CFBP_8695_02250	B2_15345																CIAT_078_02450																																	UW848_04315					CCRMRsB7_16180	CCRMRs287_02260					Rs5_14670										NCPPB_3727_07325	NCPPB_3985_09825	NCPPB_3219_00280	NCPPB_3445_10115		NCPPB_325_14530		IPO_0715_03380	PD_445_00755	IPO_0738_08025	PD_141_22110	PD_2762_17070	PD_1447_11580	PD_1414_05215	PD_1446_16410	PD_134_14815	NAK_7_07915	NAK_216_07790	NAK_214_07830	NAK_204_08155	NAK_215_08150	NAK_213_05345	NAK_210_17425	NAK_202_08100	NAK_201_07600	NAK_199_08145	NAK_180_08300	NAK_198_07800	NAK_170_17820	NAK_164_17375	NAK_166_17965	NAK_163_15090	NAK_162_14695	NAK_161_15260	NAK_159_14345	PD_4124_14145	PD_3270_04060	PD_3269_04105	PD_3222_19165		IPO_3731_03225	PD_441_16645	IPO_1828_07745	IPO_1808_17500	IPO_1809_07885	IPO_1805_08150	IPO_1804_17050	IPO_1806_17800	IPO_1752_16290	PD_2942_06930	PD_2941_14975	PD_2940_14845	PD_1445_10525	PD_1254_13955			PD_2763_13110	362200_08440	UGMSS_Db01_03375	LLRS-1_15180	RS_14605	SY1_09865						UW72_10045	CIP417_UW70_12280	UW251_06880		RsT01_04300		UW88_08365	B73_UW840_09250	B70_UW839_08800	B68_UW837_05335	UW82_12965			UW80_06055	IBSBF2001_UW756_10500		Rs540_UW751_04645	Rs545_UW752_09425	UQRS280_UW738_10000	CFBP6727_UW736_05400	UW73_14975	UW71_13360	CIP240_RUN482_UW692_18675	T1-UY_UW688_24785		NCPPB3987_UW656_02915		MAFF301552_UW651_06435	MAFF301558_UW652_00720	RUN58_UW646_09365	CFBP7029_UW665_03925	CIP301_UW641_04960	CIP239_RUN043_UW639_24195	ACH732_UW629_16255			UW600_02585	UW599_18215	Rs124_UW586_03615	UW611_17650	UW573_15380	UW560_03135	UW552_03055	UW557_03315	IPO1609_UW550_02765	LNPV14-25_UW523_03885		CIP265_UW504_19140	CIP310_UW495_11275	CIP180_UW500_12970	CIP309_UW494_04760	CIP302_UW492_07535	NCPPB282_UW491_09760	CIP282_UW489_01850	CIP214_UW488_08615	CIP167_UW484_09095	CIP177_UW485_00890	CIP207_UW487_02360	CIP238_UW490_03300	CIP9_UW476_04640	CIP10_UW477_04730		CIP300_UW473_01660	CIP240_UW470_04595	CIP239_UW469_18810	CIP226_UW467_09995	CIP217_UW462_22200	CIP224_UW466_06765	CIP211_UW461_12295	CIP172_UW458_08350	CIP128_UW455_23475	CIP218_UW463_13920	CIP221_UW464_21370	CIP258_UW448_01980	CIP61_UW451_11720	CIP77_UW452_09045	CIP259_UW449_02805	O1059_UW442_06690	01020AS_UW437_03085	O223A_UW420_02260	O249_UW425_13085	O15A_UW408_06440			UW37_08970		40-4SP_UW354_20600		26-3SP_UW351_04055	23-10BR_UW349_11810	25-2SP_UW350_09155	19-3PR_UW348_16720	17-4SC_UW347_15785	15-3SC_UW346_07025	14-2SC_UW345_07965	10-1SC_UW344_09495		UW330_03775	UW28_01710	CIP90_UW274_20860		UW276_10835	UW273_13085	UW272_09170	UW263_02700	UW262_02330	UW261_02330	UW258_18750	UW257_04225	UW256_08470	UW260_11445	UW225_18030	UW229_13270	UW220e_04210	UW220c_03275	UW210_17555	UW220a_19490	UW187_12475		UW175_08870	UW162_03255	UW161_02425	UW160_23370	UW156_02400	UW145_05205	UW134_03410	UW120_03480			Tb04_23165		Pn33_24725			Cm01_00530	PeaFJ1_15360	UW170_08165	P673_10860	UW128_15735	RUN0002_10860	P840_19850	RUN0003_10550	P780_20985	P575_21480	P565_18410	P557_17170	P545_13135												CCRMRs339_09720	CCRMRs121_10920	CCRMRs286_07240	CCRMRs294_07320	B4_17215	CCRMRs223_08715	CCRMRs283_07240	B106_05920	B75_00970	CCRMRs317_00815	CCRMRs91_00855	UW190_11995	UW192_08855	UW177_15965	UW176_18110	UW174_10885	UW171_03710	UW172_03720	UW158_13765	UW132_05015	RUN0004_08730	RUN0005_19945	RUN0006_19100	RUN0008_19680	RUN0015_09835	RUN0016_16315	RUN0017_20495	RUN0018_20870	RUN0027_05110	RUN0030_20290	RUN0036_17200		RUN0261_19050	RUN0276_15235	RUN0279_16170	RUN0281_20090	RUN0282_14780	RUN0283_20415	RUN0284_20345	RUN0285_20195	RUN0286_16015	RUN0287_05725	RUN0289_13430	RUN0290_20490	RUN0291_20375	RUN0292_19930	RUN0293_19515	RUN0294_04695	RUN0295_20350	RUN0296_19935		RUN0354_19795		RUN0358_20730	RUN0359_16490	RUN0360_17705	RUN0429_20740	RUN0430_19510	RUN0431_08000	RUN0432_11675	RUN0433_19955	RUN0434_14935	RUN0436_09625	RUN0437_03620	RUN0438_18230	RUN0520_20030	RUN0522_18455	RUN0609_07515	RUN0611_06615	RUN0612_07430	RUN0660_20215	RUN0661_16185	RUN0662_18305	RUN0665_09885	RUN0666_17275	RUN0668_17955	RUN0671_12195	RUN0675_15420			RUN0716_16565			RUN0719_11630		RUN0722_20515	RUN0723_13525			RUN0726_18670	RUN0727_20985		RUN0730_01745		RUN0732_09125		RUN0736_01940		RUN0739_10115		RUN0741_12170		RUN0744_18675	RUN0745_15260	RUN0746_20815	RUN0747_20035			RUN0750_20090				RUN0754_20725	RUN0755_13665	RUN0756_17415			RUN0759_20700	RUN0760_20165	RUN0762_20395	RUN0763_19485		RUN0766_20170	RUN0767_19925	RUN0768_19955	RUN0769_20880	RUN0770_17250		RUN0772_19935	RUN0773_17180	RUN0776_19610	PHHBEA_14895		RUN0779_14525	RUN0780_20680			RUN0786_06580	RUN0787_19380	RUN0788_20890	RUN0789_20850	RUN0790_20815	RUN0791_19890			RUN0795_11575			RUN0799_20820		RUN0801_20490	RUN0802_19805				RUN0806_03660		FBAKDH_14900	RUN0809_20695	RUN0810_20450			RUN0813_20220		RUN0815_17015	RUN0816_11350	RUN0817_15615	RUN0818_09495					PCNGMF_14905	RUN0824_20125			RUN0827_20005	RUN0828_20600			RUN0832_13270	RUN0833_20495		RUN0836_19395		RUN0840_09700	RUN0841_18950	RUN0985_04510	RUN1028_14035			RUN1046_17840	RUN1052_00865	RUN1061_04680	RUN1062_09220	RUN1064_10380			RUN1069_06445	RUN1070_21020	RUN1072_21055	RUN1075_02990		RUN1081_20320	RUN1082_19670	RUN1083_20360				RUN1094_08890	RUN1095_13405	RUN1096_20705	RUN1098_19765	RUN1099_20965	RUN1100_16835				RUN1104_21000	RUN1105_06595		RUN1112_17205	RUN1121_20040	RUN1125_17320		RUN1127_12215	RUN1128_00230	RUN1129_16310	RUN1130_02585	RUN1132_21130	RUN1133_18310	RUN1134_19505		RUN1136_21035	RUN1137_13390	RUN1138_20265	RUN1139_20925	RUN1140_19535	RUN1141_20400	RUN1142_01945			OFBKGH_14900	RUN1146_19575		RUN1148_16500		RUN1151_06590	RUN1152_05580			LAKHHH_13960			RUN1160_13220		RUN1162_13020				RUN1166_01945	RUN1167_19795	RUN1168_08285	RUN1169_16640	RUN1171_04145	RUN1172_06820	RUN1173_17735	RUN1174_20210	RUN1175_11490			RUN1188_19655	RUN1189_08855	RUN1190_11365	RUN1191_04145	RUN1192_16080	RUN1193_08890	RUN1194_14210	RUN1195_06965						RUN1202_02210	RUN1203_16360			RUN1207_10790		RUN1209_11825	RUN1210_20860	RUN1211_20425	RUN1212_13140	RUN1214_17265	RUN1215_16915	RUN1223_03775	RUN1226_10785	RUN1227_21020	RUN1229_20260	RUN1230_12915	RUN1232_17295	RUN1233_08660	RUN1235_16125	RUN1239_13985	RUN1246_12985	RUN1247_11785	RUN1249_20640			RUN1255_12370		RUN1259_17040		RUN1267_02995		RUN1274_00150	RUN1331_10165	RUN1947_20475			RUN1951_20330		RUN1953_20695			RUN1956_12895	RUN1957_08030		RUN1959_21195	RUN1960_12440	RUN1961_01900	RUN1962_19175	RUN1964_09745	RUN1965_21040	RUN1966_08405	RUN1967_18490	RUN1968_19750	RUN1969_00150	RUN1970_16165		RUN1973_01945			RUN1977_09610	RUN1978_11745		RUN1980_13200		RUN1982_19445	RUN1983_13860						RUN1992_06040	RUN1993_04740	RUN1994_17905	RUN1995_00220	RUN1996_00225	RUN1997_15935	RUN1998_06195	RUN1999_18955	RUN2000_05325	RUN2001_19020	RUN2002_09930	RUN2003_03935	IHPEBA_14655	RUN2005_04820	RUN2006_11335	RUN2007_10855	RUN2009_19985	RUN2010_03035	RUN2011_20315	RUN2173_14220									RUN2183_15250	RUN2185_16610	RUN2186_16265	RUN2188_19780	RUN2189_17310	RUN2190_14985	RUN2191_05195	RUN2192_15475	RUN2193_17430	RUN2194_05745	RUN2195_12195	RUN2196_16310	RUN2197_16255	RUN2198_15755	RUN2199_18210	RUN2200_14710	RUN2201_08415	RUN2202_17560	RUN2203_05150	RUN2204_16030	RUN2205_18110	RUN2206_04310	RUN2207_13605	RUN2209_11400	RUN2210_11595	RUN2211_12290	RUN2212_03545	RUN2214_08355	RUN2215_05730	RUN2216_10130	RUN2218_07430	RUN2219_06440	RUN2220_13365	RUN2221_15915	RUN2223_03180	RUN2224_11945	RUN2226_10345	RUN2227_20400
group_6523	rpsO	30S ribosomal protein S15		544	544	1	1	7682				270	270	270		Po82_06705	PSI07_06530		4_refound_217			23-10BR_08835		UY031_11900	RS2_02470		KACC_10722_06550	UW163_10970	IBSBF1503_03095	CIP120_07095			UW491_14930	UW24_12190	UW365_00135										GEO_99_21035	GEO_57_20150	GEO_96_02965				UW700_23105	UW551_04605	K60_15615	RS_488_11900	RS_489_11905		GEO_6_14530	GEO_304_03630	GEO_81_10540	GEO_230_09480			P816_12005	T51_06375	T11_06375	SL3175_06135				T98_06125			T12_06175			SL3022_06760		SL2312_06060	SL2064_06640		T101_06085	T95_06595	T82_06060						P822_21715		IBSBF_2570_06525	IBSBF_2571_06715	SFC_06545				UA-1612_02350	UA-1611_03190	UA-1591_02350	UA-1579_11350	UA-1617_16830	UA-1609_06895		89_refound_6620	CFBP_8697_04395	CFBP_8695_04580																	CIAT_078_11055																																	UW848_09920					CCRMRsB7_08250	CCRMRs287_10715		149_refound_10954	150_refound_10969		Rs5_06890										NCPPB_3727_14155	NCPPB_3985_18830	NCPPB_3219_05810	NCPPB_3445_14765		NCPPB_325_00260	168_refound_11941	IPO_0715_10310	PD_445_11095	IPO_0738_11620	PD_141_12135	PD_2762_12355	PD_1447_24955	PD_1414_21740	PD_1446_09140	PD_134_10205	NAK_7_11085	NAK_216_11270	NAK_214_10980	NAK_204_11565	NAK_215_11245	NAK_213_10405	NAK_210_10990	NAK_202_11530	NAK_201_11285	NAK_199_11710	NAK_180_11725	NAK_198_11270	NAK_170_11225	NAK_164_11595	NAK_166_11355	NAK_163_11505	NAK_162_10085	NAK_161_12465	NAK_159_11175	PD_4124_10705	PD_3270_11325	PD_3269_11435	PD_3222_21530		IPO_3731_09985	PD_441_10280	IPO_1828_11435	IPO_1808_11220	IPO_1809_11795	IPO_1805_11745	IPO_1804_11190	IPO_1806_11510	IPO_1752_09870	PD_2942_12460	PD_2941_10875	PD_2940_11455	PD_1445_08560	PD_1254_10490			PD_2763_14175	362200_17060	UGMSS_Db01_13080	LLRS-1_06285								UW72_19050	CIP417_UW70_03705	UW251_14940		RsT01_13950		UW88_00615	B73_UW840_06405	B70_UW839_01490	B68_UW837_02425	UW82_04385			UW80_02460	IBSBF2001_UW756_02310		Rs540_UW751_07455	Rs545_UW752_08620	UQRS280_UW738_05990	CFBP6727_UW736_03820	UW73_06150	UW71_05410	CIP240_RUN482_UW692_21840	T1-UY_UW688_06105	253_refound_16080	NCPPB3987_UW656_10095	255_refound_16137	MAFF301552_UW651_04875	MAFF301558_UW652_06135	RUN58_UW646_04925	CFBP7029_UW665_10820	CIP301_UW641_12740	CIP239_RUN043_UW639_08495	ACH732_UW629_12130			UW600_08765	UW599_08440	Rs124_UW586_02010	UW611_09395	UW573_08905	UW560_09085	UW552_09255	UW557_09340	IPO1609_UW550_07995	LNPV14-25_UW523_10085		CIP265_UW504_09215	CIP310_UW495_18255	CIP180_UW500_10605	CIP309_UW494_03105	CIP302_UW492_05030	NCPPB282_UW491_05465	CIP282_UW489_03890	CIP214_UW488_07275	CIP167_UW484_05730	CIP177_UW485_07185	CIP207_UW487_08490	CIP238_UW490_04080	CIP9_UW476_04010	CIP10_UW477_12675	290_refound_17733	CIP300_UW473_08530	CIP240_UW470_03865	CIP239_UW469_01180	CIP226_UW467_01005	CIP217_UW462_15020	CIP224_UW466_15545	CIP211_UW461_20795	CIP172_UW458_16290	CIP128_UW455_15545	CIP218_UW463_05270	CIP221_UW464_13045	CIP258_UW448_11045	CIP61_UW451_22110	CIP77_UW452_05170	CIP259_UW449_09420	O1059_UW442_08550	01020AS_UW437_09300	O223A_UW420_09130	O249_UW425_08640	O15A_UW408_09255			UW37_11910		40-4SP_UW354_18235		26-3SP_UW351_11805	23-10BR_UW349_19965	25-2SP_UW350_08290	19-3PR_UW348_24050	17-4SC_UW347_18165	15-3SC_UW346_14775	14-2SC_UW345_00250	10-1SC_UW344_07115		UW330_20135	UW28_09265	CIP90_UW274_09005		UW276_09095	UW273_21265	UW272_05125	UW263_10590	UW262_09975	UW261_10660	UW258_10330	UW257_08960	UW256_04610	UW260_14075	UW225_08890	UW229_05885	UW220e_09765	UW220c_09250	UW210_13245	UW220a_08375	UW187_18520		UW175_03595	UW162_12175	UW161_13490	UW160_15290	UW156_11145	UW145_01780	UW134_12160	UW120_12210										UW170_21520	P673_04485	UW128_01865	RUN0002_04485	P840_16595	RUN0003_06060	P780_16435	P575_16695	P565_17295	P557_05325	P545_07550				379_refound_22009								CCRMRs339_03240	CCRMRs121_05475	CCRMRs286_15040	CCRMRs294_14720	B4_18580	CCRMRs223_03185	CCRMRs283_15385	B106_00330	B75_14065	CCRMRs317_15685	CCRMRs91_02565	UW190_02170	UW192_02435	UW177_03130	UW176_01060	UW174_11415	UW171_08155	UW172_07650	UW158_07660	UW132_08745	RUN0004_15185	RUN0005_16715	RUN0006_15580	RUN0008_16560	RUN0015_17800	RUN0016_17395	RUN0017_17090	RUN0018_17955	RUN0027_06290	RUN0030_03325	RUN0036_10930		RUN0261_06565	RUN0276_18235	RUN0279_07770	RUN0281_17870	RUN0282_17645	RUN0283_13690	RUN0284_16180	RUN0285_17495	RUN0286_16375	RUN0287_16445	RUN0289_17325	RUN0290_09205	RUN0291_16880	RUN0292_17085	RUN0293_16745	RUN0294_00635	RUN0295_17700	RUN0296_17670		RUN0354_16205		RUN0358_11815	RUN0359_14750	RUN0360_18065	RUN0429_15765	RUN0430_15600	RUN0431_17265	RUN0432_18030	RUN0433_15610	RUN0434_02225	RUN0436_04915	RUN0437_02555	RUN0438_15005	RUN0520_16030	RUN0522_17425	RUN0609_14600	RUN0611_14825	RUN0612_14980	RUN0660_16680	RUN0661_12760	RUN0662_15150	RUN0665_15245	RUN0666_12565	RUN0668_14250	RUN0671_00750	RUN0675_05690			RUN0716_16925			RUN0719_15770		RUN0722_16055	RUN0723_18115			RUN0726_17385	RUN0727_17980		RUN0730_04415		RUN0732_15305		RUN0736_06940		RUN0739_16160		RUN0741_15805		RUN0744_14075	RUN0745_07835	RUN0746_17345	RUN0747_06930			RUN0750_16970				RUN0754_15625	RUN0755_05265	RUN0756_16675			RUN0759_17360	RUN0760_17035	RUN0762_10450	RUN0763_17405		RUN0766_17990	RUN0767_15745	RUN0768_15140	RUN0769_15795	RUN0770_18300		RUN0772_16955	RUN0773_07575	RUN0776_17955	PHHBEA_06520		RUN0779_10125	RUN0780_17770			RUN0786_18160	RUN0787_17285	RUN0788_17355	RUN0789_17300	RUN0790_18240	RUN0791_17220			RUN0795_16680			RUN0799_06460		RUN0801_15610	RUN0802_15265				RUN0806_08020		FBAKDH_06525	RUN0809_17150	RUN0810_17345			RUN0813_16140		RUN0815_17375	RUN0816_18465	RUN0817_08595	RUN0818_13725					PCNGMF_06530	RUN0824_04670			RUN0827_15430	RUN0828_16545			RUN0832_03230	RUN0833_12515		RUN0836_15620		RUN0840_06150	RUN0841_13925	RUN0985_18120	RUN1028_05510			RUN1046_18910	RUN1052_18560	RUN1061_17980	RUN1062_17205	RUN1064_14125			RUN1069_18290	RUN1070_17915	RUN1072_16965	RUN1075_18465		RUN1081_09775	RUN1082_17795	RUN1083_17725				RUN1094_17670	RUN1095_11135	RUN1096_17650	RUN1098_17680	RUN1099_18425	RUN1100_02300				RUN1104_18985	RUN1105_18980		RUN1112_05245	RUN1121_13330	RUN1125_08535		RUN1127_18910	RUN1128_08915	RUN1129_09655	RUN1130_17530	RUN1132_19115	RUN1133_18670	RUN1134_18785		RUN1136_18860	RUN1137_19490	RUN1138_08330	RUN1139_18910	RUN1140_17960	RUN1141_16105	RUN1142_19180			OFBKGH_06520	RUN1146_17310		RUN1148_17585		RUN1151_18895	RUN1152_15080			LAKHHH_06170			RUN1160_18505		RUN1162_03190				RUN1166_17420	RUN1167_17235	RUN1168_02460	RUN1169_05660	RUN1171_18740	RUN1172_04050	RUN1173_18125	RUN1174_17465	RUN1175_19635			RUN1188_17310	RUN1189_16895	RUN1190_19195	RUN1191_11140	RUN1192_18020	RUN1193_18350	RUN1194_06555	RUN1195_17450						RUN1202_07370	RUN1203_08360			RUN1207_18985		RUN1209_17475	RUN1210_18280	RUN1211_18410	RUN1212_19245	RUN1214_09085	RUN1215_09290	RUN1223_08340	RUN1226_17475	RUN1227_18975	RUN1229_18585	RUN1230_18470	RUN1232_06765	RUN1233_18115	RUN1235_07425	RUN1239_08495	RUN1246_00525	RUN1247_05940	RUN1249_18115			RUN1255_03785		RUN1259_10055		RUN1267_18995		RUN1274_05275	RUN1331_04455	RUN1947_08720			RUN1951_17790		RUN1953_18250			RUN1956_16910	RUN1957_18600		RUN1959_19495	RUN1960_19715	RUN1961_18970	RUN1962_00810	RUN1964_00955	RUN1965_17525	RUN1966_18130	RUN1967_18850	RUN1968_16840	RUN1969_09000	RUN1970_17270		RUN1973_18725			RUN1977_01190	RUN1978_03530		RUN1980_19600		RUN1982_16655	RUN1983_18240						RUN1992_15740	RUN1993_17860	RUN1994_04385	RUN1995_19065	RUN1996_08990	RUN1997_18385	RUN1998_15860	RUN1999_02480	RUN2000_02225	RUN2001_06180	RUN2002_03245	RUN2003_01190	IHPEBA_06525	RUN2005_00760	RUN2006_00760	RUN2007_18280	RUN2009_08485	RUN2010_00760	RUN2011_18135	RUN2173_08675									RUN2183_05190	RUN2185_07835	RUN2186_05975	RUN2188_09785	RUN2189_03365	RUN2190_09600	RUN2191_07080	RUN2192_08475	RUN2193_08165	RUN2194_04070	RUN2195_03175	RUN2196_03180	RUN2197_00900	RUN2198_04910	RUN2199_04010	RUN2200_04070	RUN2201_07370	RUN2202_03980	RUN2203_07125	RUN2204_04075	RUN2205_02955	RUN2206_07620	RUN2207_02650	RUN2209_04825	RUN2210_06195	RUN2211_06320	RUN2212_08220	RUN2214_04825	RUN2215_02530	RUN2216_06910	RUN2218_04845	RUN2219_02440	RUN2220_04825	RUN2221_13980	RUN2223_06505	RUN2224_06345	RUN2226_16135	RUN2227_07970
group_11580	tPR;	sel1 repeat family protein;DUF6396 domain-containing protein;Sel1 repeat family protein;hypothetical protein;Sel1 repeat protein		543	617	1.13628	1	13856				267	1326	1295.34	GMI1000_20660	Po82_12110		FQY_4_23065		SD54_11590	Rs-09-161_20030	23-10BR_02820	YC45_20620			Rs-T02_23800;Rs-T02_23810		UW163_16465	IBSBF1503_14010	CIP120_01175	UW757_18920	YC40-M_22355					RD15_23910;RD15_21655	CaRs-Mep_19770			PSS4_24470;PSS4_24910	OE1-1_20430;OE1-1_20420	FJAT-1458_21170	EP1_22285;EP1_22275				FJAT-91_26065	SEPPX05_21645	CQPS-1_26105;CQPS-1_26115						RSCM_24675;RSCM_24665;RSCM_24685					Cq01_24335;Cq01_24325	Bg07_08220	P816_06935					SL2330_19480	T117_20360		T78_21695	T25_24170		SL3755_20270	SL3730_20220		SL2729_19960			T110_23540;T110_23535				T60_21445		SL3882_21410	SL3822_22670	SL3300_20970		P824_20375		IBSBF_2571_12165		RS_476_20635	T523_23725;T523_23715	Tg03_24405;Tg03_24415			UA-1591_10335		UA-1617_11755		HA4-1_19475				B2_22040	204_22970;204_22960	203_22055;203_22045	202_22990;202_23000	Pe_1_22170;Pe_1_22160	Pe_3_20880	Pe_39_22720;Pe_39_22710	Pe_27_03045;Pe_27_03035	Pe_57_20325;Pe_57_20335	Pe_2_04740;Pe_2_04750	Pe_56_06565;Pe_56_06555	Pe_61_07165;Pe_61_07175	Pe_52_22715;Pe_52_22705	Pe_51_08695;Pe_51_08705	Pe_18_21675	Pe_24_20480	CIAT_078_16685	FJAT91.F50_20885	FJAT454.F1_22190	FJAT448.F50_22220	FJAT448.F1_22180	FJAT445.F50_19920	FJAT445.F1_19865	FJAT442.F50_19865	FJAT442.F1_19865	FJAT15353.F8_20975;FJAT15353.F8_20965	FJAT15353.F50_20950;FJAT15353.F50_20960	FJAT15353.F1_20965;FJAT15353.F1_20955	FJAT15340.F50_20060;FJAT15340.F50_20070	FJAT15340.F6_20075;FJAT15340.F6_20065	FJAT15340.F1_20065;FJAT15340.F1_20075	FJAT15304.F6_20075;FJAT15304.F6_20065	FJAT15304.F1_20075;FJAT15304.F1_20065	FJAT15304.F50_20070;FJAT15304.F50_20060	FJAT15252.F50_22460	FJAT15252.F1_22480	FJAT15249.F50_22475	FJAT15249.F1_22465	FJAT15244.F50_23160;FJAT15244.F50_23170	FJAT15244.F1_23165;FJAT15244.F1_23155	FJAT1463.F50_22465	FJAT1458.F50_22465	FJAT1463.F1_22465	FJAT1458.F1_22460	FJAT1452.F50_19865	FJAT1452.F1_19870	FJAT1303.F8_20990;FJAT1303.F8_20980	FJAT1303.F50_20950;FJAT1303.F50_20960	FJAT1303.F1_22625;FJAT1303.F1_22615		FJAT91-F1_20885	FJAT91-F8_20505	FJAT15244-F8_23125;FJAT15244-F8_23115	YQ_24830	CCRMRsB7_13885	CCRMRs287_16070	FJAT454.F50-1_19285			UW763_20680		MAFF_211471_24140	MAFF_211491_22325	MAFF_301560_20405;MAFF_301560_20415	MAFF_241647_20860	MAFF_241648_23435	MAFF_211472_24145	MAFF_211479_23065	MAFF_311693_22935	NCPPB_4029_26990					NCPPB_253_00400;NCPPB_253_00395									PD_1414_19240	PD_1446_18850																						PD_3270_18945			PD_7123_15100															NCPPB_1579_13950	NCPPB_790_16860		362200_19080			RS_17180	SY1_25275	Rs-SY1_17550;Rs-SY1_17565	RS24_26480;RS24_26490	RS10_24010		FJ1003_22985;FJ1003_22995		CIP417_UW70_14835	UW251_19305	P380_16095	RsT01_12590	SL1931_22440;SL1931_22450		B73_UW840_19215	B70_UW839_18680	B68_UW837_20465	UW82_15515	T25_UW811_03645	UW81_01435		IBSBF2001_UW756_08045	UQRS637_UW745_16150	Rs540_UW751_01650	Rs545_UW752_23355			UW73_00485	UW71_10800	CIP240_RUN482_UW692_10475	T1-UY_UW688_18630									CIP239_RUN043_UW639_18855			UW604_18935			Rs124_UW586_22340								CIP266_UW505_12225				CIP309_UW494_24275	CIP302_UW492_24535			CIP214_UW488_20710									CIP240_UW470_00895	CIP239_UW469_18380	CIP226_UW467_12500		CIP224_UW466_04415	CIP211_UW461_09830			CIP218_UW463_23375											O12BS_UW407_16120	28-12BR_UW352_22310		UW393_19090		POPS1_UW379_02585	26-3SP_UW351_19705	23-10BR_UW349_14295	25-2SP_UW350_17000	19-3PR_UW348_12725		15-3SC_UW346_20095			UW299_17090				UW296_22725			UW272_20670			UW261_00675												UW193_03720	UW175_02595	UW162_06700	UW161_06290	UW160_09795	UW156_05650	UW145_03075			Tb18_17505;Tb18_17515	Pt01_02920;Pt01_04290	Tb04_12750	Pp26_23435;Pp26_23445	Pn33_08680	Gg01_12775	Ec03_21635;Ec03_21625	Cm01_12285	PeaFJ1_24570	UW170_05065	P673_15440	UW128_05155	RUN0002_15440		RUN0003_17110						RS-N_25680;RS-N_25690	GRsMep_03095	Bs715_25595			Gj707_22560		Wj644_24405	WR-1_20775;WR-1_20765	RS638_19000;RS638_18990	RS639_24265			CCRMRs286_16835	CCRMRs294_17175	B4_12465	CCRMRs223_20255	CCRMRs283_17180			CCRMRs317_17960		UW190_18890	UW192_04605	UW177_04500	UW176_02590	UW174_08895	UW171_09465	UW172_07900	UW158_06290	UW132_04595	RUN0004_23585	RUN0005_23720	RUN0006_23555	RUN0008_23540	RUN0015_23525	RUN0016_23440	RUN0017_23535	RUN0018_23600	RUN0027_18040		RUN0036_15575		RUN0261_23555	RUN0276_23650	RUN0279_24405	RUN0281_23630	RUN0282_23600	RUN0283_23595	RUN0284_23515	RUN0285_23725	RUN0286_23430	RUN0287_23375	RUN0289_23575	RUN0290_23590	RUN0291_23645	RUN0292_23450	RUN0293_23550		RUN0295_23720	RUN0296_23665	RUN0353_20970	RUN0354_23515	RUN0356_17255	RUN0358_23730		RUN0360_23540	RUN0429_23635	RUN0430_23530	RUN0431_23690	RUN0432_23810	RUN0433_23850				RUN0438_23745	RUN0520_23595	RUN0522_23560	RUN0609_15015	RUN0611_15700	RUN0612_15885	RUN0660_23885	RUN0661_13175	RUN0662_16025	RUN0665_16120	RUN0666_13010	RUN0668_15155		RUN0675_24905	RUN0679_00055	RUN0715_11245	RUN0716_23570	RUN0717_11165	RUN0718_21135	RUN0719_23590	RUN0720_22280	RUN0722_23595	RUN0723_23655	RUN0724_17990	RUN0725_21710	RUN0726_23725	RUN0727_23695	RUN0729_15825		RUN0731_03950	RUN0732_23530	RUN0735_12745		RUN0737_16800	RUN0739_23640	RUN0740_20940	RUN0741_23390	RUN0742_04480	RUN0744_23530	RUN0745_23675	RUN0746_23625	RUN0747_23310	RUN0748_18470	RUN0749_16955	RUN0750_23565	RUN0751_17095	RUN0752_16775	RUN0753_21110	RUN0754_23600	RUN0755_22130	RUN0756_23510	RUN0757_17350	RUN0758_17580	RUN0759_23590	RUN0760_23720	RUN0762_23510	RUN0763_23700	RUN0765_20365	RUN0766_23640	RUN0767_23635	RUN0768_23595	RUN0769_23710	RUN0770_23420	RUN0771_16220	RUN0772_23525		RUN0776_23720	PHHBEA_12420	RUN0778_17505		RUN0780_23615	RUN0783_17150	RUN0785_17255	RUN0786_23575	RUN0787_23725	RUN0788_23585	RUN0789_23585	RUN0790_23700	RUN0791_23570	RUN0792_02445	RUN0793_04185	RUN0795_23660	RUN0796_16760	RUN0798_17435	RUN0799_23600	RUN0800_17140	RUN0801_23580	RUN0802_23425	RUN0803_16535	RUN0804_03355	RUN0805_18400	RUN0806_23490	RUN0807_16915	FBAKDH_12425	RUN0809_23555	RUN0810_23595	RUN0811_05280	RUN0812_16880	RUN0813_23605	RUN0814_17695	RUN0815_23500	RUN0816_23605	RUN0817_21365		RUN0819_11450	PEIJFM_20650	RUN0821_18225	RUN0822_18120	PCNGMF_12430	RUN0824_23520	RUN0825_15080	RUN0826_03320	RUN0827_23610	RUN0828_23410	RUN0829_17290	RUN0830_10780		RUN0833_23595	RUN0834_21175	RUN0836_23545	RUN0837_16845	RUN0840_23530	RUN0841_23515	RUN0985_23405	RUN1028_23780	RUN1043_16145	RUN1044_16970	RUN1046_23685	RUN1052_23720	RUN1061_23715	RUN1062_23660	RUN1064_23670	RUN1065_18510	RUN1068_17050	RUN1069_23735	RUN1070_23580	RUN1072_23580	RUN1075_23625	RUN1080_18400	RUN1081_23650	RUN1082_23605	RUN1083_23690	RUN1091_16720	RUN1092_17925	RUN1093_16980	RUN1094_23610		RUN1096_23680	RUN1098_23510	RUN1099_23550		RUN1101_18195	RUN1102_18210	RUN1103_16895	RUN1104_23585	RUN1105_23700	RUN1106_16785	RUN1112_23795	RUN1121_23530		RUN1126_17855	RUN1127_23705			RUN1130_23675	RUN1132_23690	RUN1133_23595	RUN1134_23560	RUN1135_04250	RUN1136_23715	RUN1137_23705	RUN1138_23545	RUN1139_23705	RUN1140_23640	RUN1141_23705	RUN1142_24280	RUN1143_17640	RUN1144_18320	OFBKGH_12425	RUN1146_23620	RUN1147_17345	RUN1148_23645	RUN1149_17390	RUN1151_23580		RUN1153_21895	RUN1154_18600		RUN1158_20955	RUN1159_20895	RUN1160_23680	RUN1161_17505		RUN1163_16645	RUN1164_15955	RUN1165_16435	RUN1166_23695	RUN1167_23475	RUN1168_18645		RUN1171_23685	RUN1172_17915	RUN1173_23645	RUN1174_23960	RUN1175_23715	RUN1176_16475	RUN1179_17730	RUN1188_23630	RUN1189_23730	RUN1190_23650	RUN1191_23680	RUN1192_23630	RUN1193_23595	RUN1194_23695	RUN1195_23665	RUN1196_17335	RUN1197_21815	RUN1198_17555	RUN1199_17965	RUN1200_18055		RUN1203_23235	RUN1204_21985	RUN1206_17745	RUN1207_23660	RUN1208_17855	RUN1209_23675	RUN1210_23710	RUN1211_23595	RUN1212_23655			RUN1223_18400	RUN1226_23735	RUN1227_23710	RUN1229_23685	RUN1230_23720	RUN1232_23815	RUN1233_23705	RUN1235_24890	RUN1239_23965			RUN1249_23555	RUN1252_18255	RUN1253_18060	RUN1255_25390	RUN1258_18685		RUN1264_17570	RUN1267_23640	RUN1268_18430	RUN1274_18510	RUN1331_22750	RUN1947_23995	RUN1948_22715;RUN1948_22705	RUN1950_24705;RUN1950_24695	RUN1951_23905	GFCCDF_20900;GFCCDF_20890	RUN1953_23905	RUN1954_20875;RUN1954_20885	RUN1955_18895	RUN1956_24015	RUN1957_24020	RUN1958_16745	RUN1959_24225	RUN1960_24230				RUN1965_23645	RUN1966_23940	RUN1967_23795	RUN1968_23685		RUN1970_23690	RUN1972_24630;RUN1972_24640	RUN1973_23925	RUN1974_16640	RUN1975_17425			RUN1979_25070;RUN1979_25080	RUN1980_23865	RUN1981_21725;RUN1981_21715	RUN1982_23775	RUN1983_23835	RUN1984_21055;RUN1984_21045	RUN1985_19745;RUN1985_19755	RUN1986_24720;RUN1986_24730	RUN1987_25145;RUN1987_25135	RUN1991_20370;RUN1991_20360	RUN1992_23940					RUN1997_24040							IHPEBA_12180			RUN2007_23790	RUN2009_23805		RUN2011_23505	RUN2173_03495	RUN2174_24715;RUN2174_24725	RUN2175_24485;RUN2175_24475	RUN2176_24825;RUN2176_24835	RUN2177_00035	RUN2179_07295	RUN2180_01310	RUN2181_00035	RUN2182_00035		RUN2185_25230			RUN2189_24080				RUN2193_25130																												RUN2226_23840	RUN2227_23800	RUN2228_20900;RUN2228_20890	RUN2229_24735;RUN2229_24745	RUN2231_20920;RUN2231_20910	RUN2232_24900;RUN2232_24890	RUN2233_20910;RUN2233_20920	RUN2234_23835;RUN2234_23845	RUN2235_24235;RUN2235_24225
group_11358		major capsid protein;Amino acid ABC transporter substrate-binding protein;hypothetical protein		543	572	1.05341	1	13620				117	1005	967.011	GMI1000_04405	Po82_01230	PSI07_01150	FQY_4_16390		SD54_05015;SD54_19590							KACC_10722_01120		IBSBF1503_08400	CIP120_01345	UW757_01090;UW757_01285	YC40-M_13305				KACC10709_16420							FJAT-1458_01150					FJAT-91_16835	SEPPX05_05715	CQPS-1_02580	UW700_11645		K60_10095	RS_488_23300	RS_489_23305							Bg07_03750				SL3175_12160		SL2330_01240	T117_05585;T117_01310	T98_12170	T78_14025;T78_01130	T25_01205			SL3730_12890		SL2729_12750		SL2064_01120	T110_01315		T95_01120		T60_13960;T60_01140	T42_12790	SL3882_01130;SL3882_13935	SL3822_01120;SL3822_13105	SL3300_01395;SL3300_06315	P822_14620	P824_12355;P824_01010	76_refound_5700	IBSBF_2571_01240	78_refound_5955	RS_476_04395			UA-1612_08210	UA-1611_21205	UA-1591_22205		UA-1617_19990		HA4-1_10920				B2_12540	204_04675	203_13035	202_13035		Pe_3_13555;Pe_3_12845		Pe_27_15415		Pe_2_22225	Pe_56_25030	Pe_61_01880	Pe_52_01735	Pe_51_25530	Pe_18_02755;Pe_18_02865	Pe_24_02955;Pe_24_02790	CIAT_078_00050;CIAT_078_00045;CIAT_078_00055	FJAT91.F50_01315	FJAT454.F1_01180	FJAT448.F50_01185	FJAT448.F1_01180														FJAT15252.F50_01180	FJAT15252.F1_01180	FJAT15249.F50_01180	FJAT15249.F1_01180			FJAT1463.F50_01180	FJAT1458.F50_01180	FJAT1463.F1_01180	FJAT1458.F1_01180							FJAT91-F1_01315	FJAT91-F8_01320		YQ_01230	CCRMRsB7_02345		FJAT454.F50-1_01205	RUN2474_01130	RUN2279_13730	UW763_06980;UW763_06625	Rs5_01280	MAFF_211471_13460;MAFF_211471_01150	MAFF_211491_01230		MAFF_241647_12975	MAFF_241648_01230	MAFF_211472_01150;MAFF_211472_13465	MAFF_211479_00425		NCPPB_4029_11425;NCPPB_4029_23545			NCPPB_3219_22095			NCPPB_325_05925	NCPPB_216_08620;NCPPB_216_08615							PD_1414_20830																																									NCPPB_1579_24385	NCPPB_790_18020;NCPPB_790_05630				LLRS-1_12725				RS24_25920	RS10_13715		FJ1003_15270		CIP417_UW70_09175			RsT01_22905		UW88_11505	B73_UW840_20765	B70_UW839_21670	B68_UW837_22905	UW82_09855		UW81_14330;UW81_13975		IBSBF2001_UW756_08225	UQRS637_UW745_12535	Rs540_UW751_03130	Rs545_UW752_04020	UQRS280_UW738_01775	CFBP6727_UW736_12435		UW71_16465		T1-UY_UW688_21970								CIP301_UW641_13310		ACH732_UW629_20025	UW613_01620;UW613_01025	UW604_23715;UW604_22480			Rs124_UW586_00850								CIP266_UW505_22565						NCPPB282_UW491_20565					CIP207_UW487_19180				CIP296_UW472_18445;CIP296_UW472_19940	CIP300_UW473_17560								CIP128_UW455_10170	CIP218_UW463_16075											O12BS_UW407_16960			UW393_14000	40-4SP_UW354_06690	POPS1_UW379_05360	26-3SP_UW351_06210				17-4SC_UW347_04430	15-3SC_UW346_09180		10-1SC_UW344_00225	UW299_05745	UW330_16175								UW262_17270		UW258_15700			UW260_17250					UW210_09120		UW187_02330	UW193_25475	UW175_20300	UW162_06450		UW160_21000			UW134_17670			Pt01_24740				Gg01_25860;Gg01_02260	Ec03_24150			UW170_10760	P673_17135		RUN0002_17135		RUN0003_17335								Bs715_12715;Bs715_07240	LMG_9673_01265;LMG_9673_06025	Cw717_01310	Gj707_07875;Gj707_02260	Sw698_01895	Wj644_05125;Wj644_17695	WR-1_01225		RS639_04005		CCRMRs121_15425			B4_24905	CCRMRs223_16135		B106_23650	B75_15230		CCRMRs91_21605			UW177_17115	UW176_17225	UW174_16755	UW171_16905	UW172_17165			RUN0004_23890	RUN0005_23945	RUN0006_23860	RUN0008_23885	RUN0015_23835	RUN0016_09300	RUN0017_23905	RUN0018_23885				RUN0037_20705	RUN0261_23900	RUN0276_23955	RUN0279_23650	RUN0281_23880	RUN0282_23930	RUN0283_23940	RUN0284_23890	RUN0285_23890	RUN0286_23795	RUN0287_23835	RUN0289_23905	RUN0290_23875	RUN0291_23895	RUN0292_23820	RUN0293_23825		RUN0295_23885	RUN0296_23830	RUN0353_21665	RUN0354_23825	RUN0356_22990	RUN0358_23895	RUN0359_23965	RUN0360_23830	RUN0429_23970	RUN0430_23940	RUN0431_23855	RUN0432_23880	RUN0433_11990	RUN0434_18085	RUN0436_23110	RUN0437_23970	RUN0438_23910	RUN0520_23880	RUN0522_23845	RUN0609_12830	RUN0611_11810	RUN0612_13240	RUN0660_11920	RUN0661_11110	RUN0662_12710	RUN0665_14180	RUN0666_10940	RUN0668_11960	RUN0671_15960		RUN0679_22880	RUN0715_22135	RUN0716_23940	RUN0717_21900	RUN0718_21655	RUN0719_23885	RUN0720_21280	RUN0722_23940	RUN0723_23820	RUN0724_22050	RUN0725_22230	RUN0726_23890	RUN0727_23945	RUN0729_21785	RUN0730_22970	RUN0731_22125	RUN0732_23860	RUN0735_21530	RUN0736_10720	RUN0737_21845	RUN0739_23805	RUN0740_21510	RUN0741_23895	RUN0742_21510	RUN0744_23840	RUN0745_23900	RUN0746_23790	RUN0747_23695	RUN0748_22430	RUN0749_22000	RUN0750_23910	RUN0751_21970	RUN0752_21740	RUN0753_21630	RUN0754_23850		RUN0756_23795	RUN0757_21510	RUN0758_21800	RUN0759_23900	RUN0760_23945	RUN0762_23970	RUN0763_23950	RUN0765_20935	RUN0766_23865	RUN0767_23905	RUN0768_23760	RUN0769_23875	RUN0770_23780	RUN0771_21660	RUN0772_23775	RUN0773_20660	RUN0776_23970	PHHBEA_01215	RUN0778_21930	RUN0779_23855	RUN0780_23955	RUN0783_21955	RUN0785_22515	RUN0786_23890	RUN0787_23890	RUN0788_23870	RUN0789_23840	RUN0790_23925	RUN0791_23880	RUN0792_22035	RUN0793_21905	RUN0795_23910	RUN0796_21975	RUN0798_22480	RUN0799_23890	RUN0800_22085	RUN0801_23950	RUN0802_23700	RUN0803_21650	RUN0804_23540	RUN0805_22010	RUN0806_23800	RUN0807_22105	FBAKDH_01215	RUN0809_23925	RUN0810_23940	RUN0811_22160	RUN0812_21880	RUN0813_23950	RUN0814_21840	RUN0815_23810	RUN0816_23875	RUN0817_23410	RUN0818_23760	RUN0819_21805	PEIJFM_13230	RUN0821_22120	RUN0822_22405	PCNGMF_01215	RUN0824_23770	RUN0825_21830	RUN0826_21640	RUN0827_23895	RUN0828_23775	RUN0829_22255	RUN0830_20880	RUN0832_11050	RUN0833_23845	RUN0834_21695	RUN0836_23875	RUN0837_21770	RUN0840_23720	RUN0841_23760	RUN0985_23835	RUN1028_23580	RUN1043_22840	RUN1044_22350	RUN1046_23850	RUN1052_23885	RUN1061_23965	RUN1062_23850	RUN1064_23860	RUN1065_22635	RUN1068_23235	RUN1069_23900	RUN1070_23895	RUN1072_23895	RUN1075_23955	RUN1080_22405	RUN1081_23840	RUN1082_23910	RUN1083_23880	RUN1091_22100	RUN1092_22790	RUN1093_22700	RUN1094_23880	RUN1095_23750	RUN1096_23930	RUN1098_23825	RUN1099_23840	RUN1100_12870	RUN1101_22195	RUN1102_22245	RUN1103_22160	RUN1104_23870	RUN1105_23890	RUN1106_22630		RUN1121_23900	RUN1125_20390	RUN1126_22175	RUN1127_23895	RUN1128_20185	RUN1129_19950	RUN1130_23900	RUN1132_23880	RUN1133_23885	RUN1134_23870	RUN1135_22260	RUN1136_23940	RUN1137_23955	RUN1138_23835	RUN1139_23870	RUN1140_23830	RUN1141_23955	RUN1142_24470	RUN1143_23825	RUN1144_22055	OFBKGH_01215	RUN1146_23810	RUN1147_22495	RUN1148_23835	RUN1149_22110	RUN1151_23890	RUN1152_23580	RUN1153_22465	RUN1154_22815	LAKHHH_18745	RUN1158_21525	RUN1159_21485	RUN1160_23870	RUN1161_22335		RUN1163_22450	RUN1164_22280	RUN1165_21585	RUN1166_23945	RUN1167_23865	RUN1168_23910	RUN1169_15470	RUN1171_23875	RUN1172_24375	RUN1173_23810	RUN1174_24065	RUN1175_23905	RUN1176_22570	RUN1179_23455	RUN1188_23795	RUN1189_23955	RUN1190_23895	RUN1191_23905	RUN1192_23855	RUN1193_23945	RUN1194_23885	RUN1195_23830	RUN1196_22760	RUN1197_22385	RUN1198_22970	RUN1199_22405	RUN1200_23185	RUN1202_16680	RUN1203_07460	RUN1204_22525	RUN1206_23210	RUN1207_23825	RUN1208_22675	RUN1209_23840	RUN1210_23875	RUN1211_23945	RUN1212_23880	RUN1214_20315	RUN1215_19920		RUN1226_23960	RUN1227_23935	RUN1229_23935	RUN1230_23885		RUN1233_23955	RUN1235_23865	RUN1239_07455	RUN1246_24100	RUN1247_24055	RUN1249_23900	RUN1252_22810	RUN1253_22345		RUN1258_23650	RUN1259_20180	RUN1264_22640	RUN1267_23865	RUN1268_22935		RUN1331_15925	RUN1947_13510			RUN1951_23220	GFCCDF_13115	RUN1953_12555		RUN1955_23000	RUN1956_23350	RUN1957_23355	RUN1958_22670	RUN1959_13300	RUN1960_14550	RUN1961_17175	RUN1962_22550	RUN1964_17475	RUN1965_23955	RUN1966_24045	RUN1967_23235	RUN1968_23970	RUN1969_23925	RUN1970_23330	RUN1972_14260	RUN1973_23970	RUN1974_22530	RUN1975_22765			RUN1979_23925	RUN1980_13655		RUN1982_23215	RUN1983_13075						RUN1992_23280	RUN1993_16920	RUN1994_14430	RUN1995_02255	RUN1996_17135	RUN1997_23580	RUN1998_14730	RUN1999_17310	RUN2000_18650	RUN2001_18670	RUN2002_19130	RUN2003_22745	IHPEBA_01215	RUN2005_22535	RUN2006_22395	RUN2007_14105	RUN2009_11225	RUN2010_22990	RUN2011_23670	RUN2173_24500	RUN2174_15005	RUN2175_14645	RUN2176_13215						RUN2183_23725	RUN2185_24240			RUN2189_24550	RUN2190_24065			RUN2193_24415	RUN2194_23985	RUN2195_24080	RUN2196_23905	RUN2197_24190			RUN2200_23970	RUN2201_24775	RUN2202_23870		RUN2204_13005	RUN2205_24040	RUN2206_24325	RUN2207_17875	RUN2209_21150	RUN2210_17370	RUN2211_21415	RUN2212_18245	RUN2214_18330	RUN2215_23000	RUN2216_17955	RUN2218_20790	RUN2219_17135	RUN2220_23235	RUN2221_24055	RUN2223_17030	RUN2224_22870	RUN2226_11875	RUN2227_23930		RUN2229_13815				RUN2234_24160	RUN2235_22895
group_9563		Type III effector protein;Putative type III effector protein;type III effector protein;hypothetical protein		543	543	1	1	11600				687	924	916.514		Po82_06545	PSI07_06365		CMR15_06225			23-10BR_08670		UY031_06665	RS2_14890		KACC_10722_06385	UW163_10810	IBSBF1503_03255	CIP120_06935			UW491_11645	UW24_14990	UW365_22360										GEO_99_21460	GEO_57_20900	GEO_96_02240				UW700_23265	UW551_09845	K60_15455	RS_488_06660	RS_489_06650		GEO_6_09490	GEO_304_21410	GEO_81_13065	GEO_230_19470			P816_11845	T51_06210	T11_06210	SL3175_05970				T98_05960			T12_06000			SL3022_06585		SL2312_05895	SL2064_06475		T101_05915	T95_06430	T82_05895						P822_21555		IBSBF_2570_06360	IBSBF_2571_06555	SFC_06380				UA-1612_08715	UA-1611_03030	UA-1591_02190	UA-1579_11510	UA-1617_16670	UA-1609_06735		UW386_08220	CFBP_8697_09275	CFBP_8695_09690																	CIAT_078_10890																																	UW848_18860					CCRMRsB7_08085	CCRMRs287_10555		RUN2474_06895	RUN2279_07335		Rs5_06730										NCPPB_3727_15725	NCPPB_3985_18665	NCPPB_3219_05965	NCPPB_3445_14600		NCPPB_325_00420	NCPPB_216_09990	IPO_0715_20740	PD_445_19150	IPO_0738_19080	PD_141_18245	PD_2762_18940	PD_1447_25120	PD_1414_21580	PD_1446_09305	PD_134_19710	NAK_7_19810	NAK_216_19000	NAK_214_19640	NAK_204_19115	NAK_215_19140	NAK_213_19885	NAK_210_19695	NAK_202_19085	NAK_201_19545	NAK_199_19150	NAK_180_19905	NAK_198_18990	NAK_170_19720	NAK_164_20250	NAK_166_18875	NAK_163_19850	NAK_162_19715	NAK_161_20095	NAK_159_19775	PD_4124_19440	PD_3270_11485	PD_3269_19745	PD_3222_21370		IPO_3731_19625	PD_441_18865	IPO_1828_19140	IPO_1808_19790	IPO_1809_19165	IPO_1805_19110	IPO_1804_19750	IPO_1806_18900	IPO_1752_19625	PD_2942_19690	PD_2941_19520	PD_2940_19130	PD_1445_08395	PD_1254_19735			PD_2763_09050		UGMSS_Db01_16940	LLRS-1_06065								UW72_03480	CIP417_UW70_03865	UW251_14780		RsT01_14110		UW88_00455	B73_UW840_06565	B70_UW839_01650	B68_UW837_02585	UW82_04545			UW80_02635	IBSBF2001_UW756_02145		Rs540_UW751_07295	Rs545_UW752_18810	UQRS280_UW738_05825	CFBP6727_UW736_03985	UW73_06315	UW71_05250	CIP240_RUN482_UW692_21675	T1-UY_UW688_06265	DGBBC1138_UW685_18270	NCPPB3987_UW656_10260	NCPPB332_UW654_15390	MAFF301552_UW651_05045	MAFF301558_UW652_06305	RUN58_UW646_04765	CFBP7029_UW665_17340	CIP301_UW641_12580	CIP239_RUN043_UW639_08655	ACH732_UW629_12285			UW600_07280	UW599_15645	Rs124_UW586_02170	UW611_18910	UW573_18360	UW560_19375	UW552_18285	UW557_15515	IPO1609_UW550_18840	LNPV14-25_UW523_17765		CIP265_UW504_18425	CIP310_UW495_18430	CIP180_UW500_05380	CIP309_UW494_02940	CIP302_UW492_05195	NCPPB282_UW491_05630	CIP282_UW489_19725	CIP214_UW488_07440	CIP167_UW484_05895	CIP177_UW485_07350	CIP207_UW487_19455	CIP238_UW490_19690	CIP9_UW476_04175	CIP10_UW477_12840	CIP296_UW472_23180	CIP300_UW473_19190	CIP240_UW470_03700	CIP239_UW469_01020	CIP226_UW467_01170	CIP217_UW462_14855	CIP224_UW466_15380	CIP211_UW461_20630	CIP172_UW458_16455	CIP128_UW455_15380	CIP218_UW463_05430	CIP221_UW464_13210	CIP258_UW448_07600	CIP61_UW451_22275	CIP77_UW452_05010	CIP259_UW449_18990	O1059_UW442_18800	01020AS_UW437_18495	O223A_UW420_16030	O249_UW425_19085	O15A_UW408_18595			UW37_11735		40-4SP_UW354_12995		26-3SP_UW351_11965	23-10BR_UW349_20130	25-2SP_UW350_08450	19-3PR_UW348_23885	17-4SC_UW347_08080	15-3SC_UW346_14935	14-2SC_UW345_15785	10-1SC_UW344_16060		UW330_18475	UW28_09430	CIP90_UW274_19000		UW276_18875	UW273_21105	UW272_04965	UW263_10750	UW262_10150	UW261_10500	UW258_10495	UW257_18495	UW256_04450	UW260_03315	UW225_16445	UW229_05725	UW220e_18700	UW220c_07535	UW210_13405	UW220a_19785	UW187_18360		UW175_03755	UW162_12335	UW161_13330	UW160_15450	UW156_11305	UW145_01940	UW134_12320	UW120_19090										UW170_21360	P673_04645	UW128_01705	RUN0002_04645	P840_16435	RUN0003_05900	P780_16275	P575_16855	P565_17135	P557_05165	P545_07710				LMG_9673_12095								CCRMRs339_03080	CCRMRs121_05635	CCRMRs286_15200	CCRMRs294_14880	B4_18745	CCRMRs223_03025	CCRMRs283_15545	B106_00490	B75_14225	CCRMRs317_15845	CCRMRs91_02405	UW190_02010	UW192_02595	UW177_02970	UW176_01220	UW174_18040	UW171_07995	UW172_07810	UW158_07820	UW132_08585	RUN0004_15345	RUN0005_16875	RUN0006_15420	RUN0008_16400	RUN0015_17640	RUN0016_17235	RUN0017_16930	RUN0018_18115	RUN0027_06450	RUN0030_03485	RUN0036_11090		RUN0261_06405	RUN0276_18075	RUN0279_07610	RUN0281_18030	RUN0282_17485	RUN0283_13530	RUN0284_16020	RUN0285_17335	RUN0286_16535	RUN0287_16285	RUN0289_17485	RUN0290_09045	RUN0291_16720	RUN0292_17245	RUN0293_16905	RUN0294_00800	RUN0295_17540	RUN0296_17510		RUN0354_16365		RUN0358_11975	RUN0359_14910	RUN0360_18225	RUN0429_15605	RUN0430_15440	RUN0431_17105	RUN0432_18190	RUN0433_15450	RUN0434_02385	RUN0436_04755	RUN0437_02395	RUN0438_14845	RUN0520_15870	RUN0522_17585	RUN0609_14440	RUN0611_14665	RUN0612_15140	RUN0660_16840	RUN0661_12600	RUN0662_14990	RUN0665_15085	RUN0666_12725	RUN0668_14410	RUN0671_00910	RUN0675_05530			RUN0716_17085			RUN0719_15930		RUN0722_16215	RUN0723_17955			RUN0726_17545	RUN0727_18140		RUN0730_04580		RUN0732_15145		RUN0736_06780		RUN0739_16320		RUN0741_15645		RUN0744_14235	RUN0745_07995	RUN0746_17185	RUN0747_07090			RUN0750_17130				RUN0754_15465	RUN0755_05105	RUN0756_16835			RUN0759_17520	RUN0760_16875	RUN0762_10290	RUN0763_17565		RUN0766_17830	RUN0767_15585	RUN0768_15300	RUN0769_15635	RUN0770_18460		RUN0772_16795	RUN0773_07735	RUN0776_17795	PHHBEA_06360		RUN0779_09965	RUN0780_17610			RUN0786_18000	RUN0787_17125	RUN0788_17515	RUN0789_17460	RUN0790_18080	RUN0791_17380			RUN0795_16520			RUN0799_06620		RUN0801_15450	RUN0802_15105				RUN0806_07860		FBAKDH_06365	RUN0809_17310	RUN0810_17505			RUN0813_16300		RUN0815_17535	RUN0816_18305	RUN0817_08435	RUN0818_13565					PCNGMF_06370	RUN0824_04830			RUN0827_15270	RUN0828_16385			RUN0832_03070	RUN0833_12355		RUN0836_15780		RUN0840_05990	RUN0841_13765	RUN0985_17960	RUN1028_05670			RUN1046_18750	RUN1052_18720	RUN1061_18140	RUN1062_17365	RUN1064_14285			RUN1069_18130	RUN1070_18075	RUN1072_17125	RUN1075_18305		RUN1081_09935	RUN1082_17955	RUN1083_17885				RUN1094_17830	RUN1095_11295	RUN1096_17490	RUN1098_17840	RUN1099_18265	RUN1100_02140				RUN1104_18825	RUN1105_19140		RUN1112_05085	RUN1121_13170	RUN1125_08695		RUN1127_18750	RUN1128_09075	RUN1129_09815	RUN1130_17690	RUN1132_18955	RUN1133_18830	RUN1134_18625		RUN1136_18700	RUN1137_19650	RUN1138_08490	RUN1139_18750	RUN1140_18120	RUN1141_15945	RUN1142_19340			OFBKGH_06360	RUN1146_17150		RUN1148_17425		RUN1151_18735	RUN1152_14920			LAKHHH_06010			RUN1160_18665		RUN1162_03025				RUN1166_17260	RUN1167_17395	RUN1168_02300	RUN1169_05500	RUN1171_18900	RUN1172_03890	RUN1173_17965	RUN1174_17625	RUN1175_19795			RUN1188_17470	RUN1189_16735	RUN1190_19355	RUN1191_11300	RUN1192_18180	RUN1193_18190	RUN1194_06395	RUN1195_17610						RUN1202_07205	RUN1203_08200			RUN1207_18825		RUN1209_17635	RUN1210_18120	RUN1211_18250	RUN1212_19405	RUN1214_08925	RUN1215_09130	RUN1223_08500	RUN1226_17315	RUN1227_19135	RUN1229_18745	RUN1230_18310	RUN1232_06925	RUN1233_17955	RUN1235_07265	RUN1239_08655	RUN1246_00685	RUN1247_06100	RUN1249_17955			RUN1255_03625		RUN1259_09895		RUN1267_19155		RUN1274_05435	RUN1331_20815	RUN1947_08880			RUN1951_17630		RUN1953_18410			RUN1956_16750	RUN1957_18760		RUN1959_19335	RUN1960_19555	RUN1961_19130	RUN1962_00970	RUN1964_00795	RUN1965_17685	RUN1966_18290	RUN1967_19010	RUN1968_16680	RUN1969_09160	RUN1970_17430		RUN1973_18565			RUN1977_01030	RUN1978_03690		RUN1980_19440		RUN1982_16815	RUN1983_18400						RUN1992_15580	RUN1993_18020	RUN1994_04545	RUN1995_19225	RUN1996_09150	RUN1997_18545	RUN1998_15700	RUN1999_02320	RUN2000_02385	RUN2001_06340	RUN2002_03085	RUN2003_01030	IHPEBA_06365	RUN2005_00920	RUN2006_00920	RUN2007_18440	RUN2009_08325	RUN2010_00920	RUN2011_17975	RUN2173_08515									RUN2183_05030	RUN2185_07675	RUN2186_05815	RUN2188_09945	RUN2189_03525	RUN2190_09760	RUN2191_07240	RUN2192_08635	RUN2193_08005	RUN2194_04230	RUN2195_03015	RUN2196_03020	RUN2197_00740	RUN2198_05070	RUN2199_03850	RUN2200_04230	RUN2201_07530	RUN2202_03820	RUN2203_06965	RUN2204_04235	RUN2205_02795	RUN2206_07780	RUN2207_02810	RUN2209_04985	RUN2210_06355	RUN2211_06160	RUN2212_08060	RUN2214_04985	RUN2215_02690	RUN2216_06750	RUN2218_05005	RUN2219_02280	RUN2220_04985	RUN2221_13815	RUN2223_06665	RUN2224_06185	RUN2226_16295	RUN2227_08130
group_6245	flgB	flagellar basal body rod protein FlgB		542	542	1	1	7326				444	579	462.183		Po82_23175	PSI07_17805		CMR15_18425			23-10BR_22370		UY031_17105			KACC_10722_18010	UW163_17815	IBSBF1503_22305	CIP120_12985	UW757_17055		UW491_06120	UW24_05250	UW365_15040			23_refound_2198							GEO_99_12610	GEO_57_11490	GEO_96_19190				UW700_06500	UW551_18045	K60_19595	RS_488_17105	RS_489_17085		GEO_6_16315	GEO_304_04015	GEO_81_20460	GEO_230_14765			P816_05920	T51_17750	T11_17955	SL3175_17875				T98_17860			T12_17905			SL3022_18360		SL2312_17560	SL2064_18100		T101_17560	T95_18055	T82_17515						P822_03145		IBSBF_2570_17165	IBSBF_2571_23315	SFC_17480				UA-1612_21635	UA-1611_11905	UA-1591_00455	UA-1579_17105	UA-1617_07470	UA-1609_00645		UW386_19100	CFBP_8697_21290	CFBP_8695_22400																	CIAT_078_18075																																	UW848_11465						CCRMRs287_17325		RUN2474_20375	RUN2279_20895		Rs5_19855										NCPPB_3727_12500	NCPPB_3985_00765	NCPPB_3219_15630	NCPPB_3445_21380		NCPPB_325_24345		IPO_0715_11730	PD_445_11450	IPO_0738_12830	PD_141_12720	PD_2762_12940	PD_1447_09085	PD_1414_22570	PD_1446_04025	PD_134_10825	NAK_7_11440	NAK_216_11690	NAK_214_11400	NAK_204_11720	NAK_215_11600	NAK_213_10595	NAK_210_12465	NAK_202_11720	NAK_201_11705	NAK_199_12960	NAK_180_11880	NAK_198_11425	NAK_170_12435	NAK_164_12670	NAK_166_12635	NAK_163_11695	NAK_162_10470	NAK_161_12860	NAK_159_12400	PD_4124_12160	PD_3270_20815	PD_3269_11790	PD_3222_21255		IPO_3731_13440	PD_441_13430	IPO_1828_12910	IPO_1808_12495	IPO_1809_13240	IPO_1805_12130	IPO_1804_11610	IPO_1806_12555	IPO_1752_10225	PD_2942_12850	PD_2941_15475	PD_2940_12700	PD_1445_11720	PD_1254_11910	NCPPB_1579_11890	NCPPB_790_09115	PD_2763_03445		UGMSS_Db01_14790	LLRS-1_20410								UW72_17650	CIP417_UW70_22730	UW251_16140		RsT01_16515		UW88_24045	B73_UW840_22920	B70_UW839_08385	B68_UW837_20165	UW82_17580		UW81_00055	UW80_22230	IBSBF2001_UW756_24280		Rs540_UW751_05885	Rs545_UW752_08465	UQRS280_UW738_02495	CFBP6727_UW736_09580	UW73_19270	UW71_23805	CIP240_RUN482_UW692_00915	T1-UY_UW688_08655	DGBBC1138_UW685_19430	NCPPB3987_UW656_17865	NCPPB332_UW654_09835	MAFF301552_UW651_21080	MAFF301558_UW652_14070	RUN58_UW646_23170	CFBP7029_UW665_11210	CIP301_UW641_04545	CIP239_RUN043_UW639_07550	ACH732_UW629_26865	UW613_02185	UW604_04220	UW600_07180		Rs124_UW586_05315	UW611_09785	UW573_09260		UW552_09840	UW557_09695	IPO1609_UW550_08580	LNPV14-25_UW523_10470		CIP265_UW504_09800	CIP310_UW495_02165	CIP180_UW500_22600	CIP309_UW494_08640	CIP302_UW492_09205	NCPPB282_UW491_02515	CIP282_UW489_04465	CIP214_UW488_07540	CIP167_UW484_14745	CIP177_UW485_12825	CIP207_UW487_08875	CIP238_UW490_08685	CIP9_UW476_07000	CIP10_UW477_19965	CIP296_UW472_06575	CIP300_UW473_10795	CIP240_UW470_08125	CIP239_UW469_07090	CIP226_UW467_18545	CIP217_UW462_05690	CIP224_UW466_20330	CIP211_UW461_00530	CIP172_UW458_19900	CIP128_UW455_01350	CIP218_UW463_20240	CIP221_UW464_00635	CIP258_UW448_07700	CIP61_UW451_22375	CIP77_UW452_04345	CIP259_UW449_09035	O1059_UW442_09170	01020AS_UW437_09455		O249_UW425_09030	O15A_UW408_09610			UW37_18770		40-4SP_UW354_00400		26-3SP_UW351_17015	23-10BR_UW349_00445	25-2SP_UW350_22690	19-3PR_UW348_01120	17-4SC_UW347_02795	15-3SC_UW346_23225	14-2SC_UW345_18965				UW28_04235	CIP90_UW274_09590	UW296_10465	UW276_09715	UW273_07630	UW272_13505	UW263_17785	UW262_22040	UW261_06270	UW258_03270	UW257_09315	UW256_24400	UW260_21580		UW229_17475	UW220e_10350	UW220c_07435	UW210_04325	UW220a_14535	UW187_06560		UW175_07680	UW162_22355	UW161_24470	UW160_01480	UW156_23630	UW145_01130	UW134_20210	UW120_09460										UW170_14830	P673_19385	UW128_03655	RUN0002_19385	P840_17510	RUN0003_18220	P780_17255	P575_17925	P565_19095	P557_10345	P545_10510				LMG_9673_23510								CCRMRs339_19440	CCRMRs121_04015	CCRMRs286_16585	CCRMRs294_16915	B4_04415	CCRMRs223_17650	CCRMRs283_16930	B106_22740	B75_22485	CCRMRs317_17230	CCRMRs91_17925	UW190_02735	UW192_03265	UW177_02530	UW176_01820	UW174_07805	UW171_07880	UW172_06270	UW158_08400	UW132_03140	RUN0004_07290	RUN0005_06435	RUN0006_06560	RUN0008_09265	RUN0015_08100	RUN0016_02780	RUN0017_16140	RUN0018_07805	RUN0027_21110	RUN0030_07060	RUN0036_21420		RUN0261_07480	RUN0276_06935	RUN0279_02040	RUN0281_09635	RUN0282_04360	RUN0283_06945	RUN0284_08760	RUN0285_07525	RUN0286_03985	RUN0287_10445	RUN0289_08955	RUN0290_07135	RUN0291_05760	RUN0292_07410	RUN0293_06265	RUN0294_16025	RUN0295_11485	RUN0296_06665		RUN0354_09890		RUN0358_07530	RUN0359_12030	RUN0360_07800	RUN0429_06610	RUN0430_22770	RUN0431_06865	RUN0432_09060	RUN0433_07535	RUN0434_19905	RUN0436_00455	RUN0437_12710	RUN0438_13955	RUN0520_08835	RUN0522_07525	RUN0609_14000	RUN0611_13640	RUN0612_14250	RUN0660_07720	RUN0661_11575	RUN0662_14390	RUN0665_14485	RUN0666_11245	RUN0668_13095	RUN0671_14480	RUN0675_14150			RUN0716_06155			RUN0719_08380		RUN0722_06660	RUN0723_09060			RUN0726_09915	RUN0727_07805		RUN0730_15245		RUN0732_01915		RUN0736_19080		RUN0739_03985		RUN0741_04255		RUN0744_03025	RUN0745_05080	RUN0746_08495	RUN0747_04175			RUN0750_07805				RUN0754_05510	RUN0755_02035	RUN0756_01515			RUN0759_05330	RUN0760_07415	RUN0762_07015	RUN0763_07865		RUN0766_04490	RUN0767_07260	RUN0768_04325	RUN0769_03970	RUN0770_06940		RUN0772_06270	RUN0773_04435	RUN0776_05085	PHHBEA_18340		RUN0779_20165	RUN0780_06270			RUN0786_09380	RUN0787_08840	RUN0788_08960	RUN0789_08795	RUN0790_06660	RUN0791_07525			RUN0795_05840			RUN0799_03705		RUN0801_06375	RUN0802_07295				RUN0806_06460		FBAKDH_18340	RUN0809_02195	RUN0810_06150			RUN0813_06150		RUN0815_04360	RUN0816_04640	RUN0817_02040	RUN0818_18695					PCNGMF_18345	RUN0824_02195			RUN0827_03165	RUN0828_00580			RUN0832_22405	RUN0833_07525		RUN0836_04210		RUN0840_07980	RUN0841_05050	RUN0985_06080	RUN1028_12515			RUN1046_07815	RUN1052_09070	RUN1061_08990	RUN1062_07930	RUN1064_06045			RUN1069_07325	RUN1070_08375	RUN1072_07525	RUN1075_11440		RUN1081_07020	RUN1082_07805	RUN1083_07525				RUN1094_09895	RUN1095_21195	RUN1096_03985	RUN1098_07525	RUN1099_07860	RUN1100_22075				RUN1104_07805	RUN1105_08985		RUN1112_12155	RUN1121_06315	RUN1125_02970		RUN1127_07010	RUN1128_05300	RUN1129_06610	RUN1130_08740	RUN1132_09660	RUN1133_07295	RUN1134_06660		RUN1136_06790	RUN1137_08955	RUN1138_07415	RUN1139_07525	RUN1140_06630	RUN1141_07210	RUN1142_09745			OFBKGH_18340	RUN1146_02880		RUN1148_07525		RUN1151_10420	RUN1152_06755			LAKHHH_17420			RUN1160_09395		RUN1162_14885				RUN1166_05090	RUN1167_06625	RUN1168_12790	RUN1169_08170	RUN1171_12620	RUN1172_05235	RUN1173_08950	RUN1174_09385	RUN1175_07810			RUN1188_07295	RUN1189_07415	RUN1190_08795	RUN1191_10225	RUN1192_08240	RUN1193_09490	RUN1194_10055	RUN1195_09765						RUN1202_19055	RUN1203_14985			RUN1207_09500		RUN1209_07295	RUN1210_08955	RUN1211_07800	RUN1212_07805	RUN1214_05870	RUN1215_05765	RUN1223_05555	RUN1226_04575	RUN1227_09240	RUN1229_07805	RUN1230_09345	RUN1232_14510	RUN1233_07015	RUN1235_09840	RUN1239_15625	RUN1246_09470	RUN1247_21180	RUN1249_07590			RUN1255_00920		RUN1259_04000		RUN1267_10540		RUN1274_21985	RUN1331_17360	RUN1947_07805			RUN1951_07170		RUN1953_09245			RUN1956_09120	RUN1957_10340		RUN1959_08805	RUN1960_10815	RUN1961_19445	RUN1962_14800	RUN1964_18405	RUN1965_09215	RUN1966_09365	RUN1967_07860	RUN1968_06520	RUN1969_15425	RUN1970_06775		RUN1973_07305			RUN1977_20120	RUN1978_19255		RUN1980_07525		RUN1982_07525	RUN1983_07810						RUN1992_10375	RUN1993_18335	RUN1994_19225	RUN1995_19540	RUN1996_19070	RUN1997_10325	RUN1998_17735	RUN1999_19390	RUN2000_19730	RUN2001_14795	RUN2002_20595	RUN2003_19720	IHPEBA_18095	RUN2005_20120	RUN2006_19000	RUN2007_09415	RUN2009_06700	RUN2010_20520	RUN2011_05935	RUN2173_22575									RUN2183_08655	RUN2185_10885	RUN2186_10955	RUN2188_08175	RUN2189_06725	RUN2190_00435	RUN2191_17670	RUN2192_15925	RUN2193_18720	RUN2194_10895	RUN2195_09450	RUN2196_07575	RUN2197_11410	RUN2198_09445	RUN2199_06670	RUN2200_05835	RUN2201_02615	RUN2202_09840	RUN2203_11860	RUN2204_05960	RUN2205_05615	RUN2206_10975	RUN2207_05295	RUN2209_07270	RUN2210_05015	RUN2211_04550	RUN2212_06915	RUN2214_09930	RUN2215_07160	RUN2216_09230	RUN2218_09945	RUN2219_11795	RUN2220_09035	RUN2221_11295	RUN2223_09345	RUN2224_05040	RUN2226_10945	RUN2227_07055
vgrG~~~spaA	vgrG;;spaA	Type VI secretion system tip protein VgrG;type VI secretion system tip protein VgrG;Type IV secretion protein Rhs;Rhs element Vgr protein;Rhs element Vgr protein putative;Putative vgr-related protein;DUF2345 domain-containing protein;type VI secretion system Vgr family protein;hypothetical protein;SpaA domain-containing protein		541	559	1.03327	1	16749				219	2766	2646.61		Po82_18085		FQY_4_24270				23-10BR_13805		UY031_18855			KACC_10722_08090	UW163_22810	IBSBF1503_21705	CIP120_13640		YC40-M_21105	UW491_02395	UW24_07920	UW365_19025			CaRs-Mep_23155		PSS216_11345					GEO_99_00945	GEO_57_20355	GEO_96_22410		SEPPX05_20780;SEPPX05_20775		UW700_05955;UW700_07140	UW551_19905	K60_20240	RS_488_18860	RS_489_18825		GEO_6_19795		GEO_81_15605	GEO_230_19230				T51_07915	T11_07915			SL2330_23220				T25_25570	T12_06815	SL3755_24070		SL3022_07395		SL2312_06685	SL2064_08180	T110_28860	T101_06710	T95_08135	T82_06705								IBSBF_2570_07670	IBSBF_2571_18185	SFC_07690				UA-1612_13450;UA-1612_13455	UA-1611_11515;UA-1611_11520	UA-1591_05060	UA-1579_17665;UA-1579_17670	UA-1617_19390	UA-1609_00080;UA-1609_00085			CFBP_8697_17695	CFBP_8695_18660																	CIAT_078_23225					FJAT445.F50_23585	FJAT445.F1_23525	FJAT442.F50_23525	FJAT442.F1_23525																				FJAT1452.F50_23525	FJAT1452.F1_23530				UW848_17640						CCRMRs287_22255					Rs5_19215				MAFF_241647_24465							NCPPB_3985_00015			NCPPB_253_25680	NCPPB_325_17785		IPO_0715_19860	PD_445_18900	IPO_0738_18865	PD_141_17960	PD_2762_18785	PD_1447_13640	PD_1414_23210	PD_1446_11565	PD_134_19555	NAK_7_18995	NAK_216_18735	NAK_214_18775	NAK_204_18815	NAK_215_18890	NAK_213_19680	NAK_210_18575	NAK_202_18880	NAK_201_18715	NAK_199_18960	NAK_180_18835	NAK_198_18785	NAK_170_18965	NAK_164_19095	NAK_166_18655	NAK_163_18975	NAK_162_19450	NAK_161_19125	NAK_159_18730	PD_4124_18545	PD_3270_20215	PD_3269_19555	PD_3222_13310		IPO_3731_19205		IPO_1828_18950	IPO_1808_18680	IPO_1809_18975	IPO_1805_18870	IPO_1804_18675	IPO_1806_18695	IPO_1752_19295	PD_2942_18910	PD_2941_18510	PD_2940_18880	PD_1445_11100	PD_1254_19440	NCPPB_1579_17780		PD_2763_02340									T2C-Rasto_03555			CIP417_UW70_17620	UW251_23770		RsT01_15840		UW88_16655	B73_UW840_22280	B70_UW839_09165	B68_UW837_19525	UW82_20140			UW80_18575	IBSBF2001_UW756_25015		Rs540_UW751_08195				UW73_18680	UW71_21245	CIP240_RUN482_UW692_01525	T1-UY_UW688_08010		NCPPB3987_UW656_18470		MAFF301552_UW651_00280	MAFF301558_UW652_16085	RUN58_UW646_22565	CFBP7029_UW665_16990		CIP239_RUN043_UW639_01615	ACH732_UW629_22870			UW600_17560	UW599_17390	Rs124_UW586_03175	UW611_18675	UW573_17255	UW560_17985	UW552_18035	UW557_18460	IPO1609_UW550_18425	LNPV14-25_UW523_17575		CIP265_UW504_17245	CIP310_UW495_00945	CIP180_UW500_20745	CIP309_UW494_03680	CIP302_UW492_05470		CIP282_UW489_18085	CIP214_UW488_10075	CIP167_UW484_16365	CIP177_UW485_05300	CIP207_UW487_18660	CIP238_UW490_18910	CIP9_UW476_10505	CIP10_UW477_20665		CIP300_UW473_18805	CIP240_UW470_08850	CIP239_UW469_12250	CIP226_UW467_17965	CIP217_UW462_06290	CIP224_UW466_20940	CIP211_UW461_07925	CIP172_UW458_19200		CIP218_UW463_19600	CIP221_UW464_01235	CIP258_UW448_18950	CIP61_UW451_03970	CIP77_UW452_22610	CIP259_UW449_18590	O1059_UW442_18465		O223A_UW420_17745	O249_UW425_18715	O15A_UW408_17610	O12BS_UW407_09940		UW37_22170		40-4SP_UW354_02255	POPS1_UW379_14175	26-3SP_UW351_24780	23-10BR_UW349_07865	25-2SP_UW350_22050	19-3PR_UW348_01710	17-4SC_UW347_00935	15-3SC_UW346_23865	14-2SC_UW345_18300	10-1SC_UW344_03375		UW330_21480;UW330_21475	UW28_04940	CIP90_UW274_18680		UW276_18585	UW273_06880	UW272_10300;UW272_10295	UW263_06530;UW263_18570	UW262_21485	UW261_10235		UW257_18175	UW256_23800	UW260_22125	UW225_16150	UW229_16660	UW220e_17830	UW220c_18510	UW210_14235	UW220a_18755	UW187_16735		UW175_12770	UW162_20855	UW161_22970	UW160_06470	UW156_21065	UW145_09480	UW134_20855	UW120_18660	Tb18_07870									UW170_15430	P673_12100	UW128_08545	RUN0002_12100	P840_13030	RUN0003_13995	P780_12990	P575_12285	P565_12030	P557_12890	P545_14250										RS638_23675	RS639_20580	CCRMRs339_13925	CCRMRs121_04615	CCRMRs286_18010	CCRMRs294_18335	B4_24135	CCRMRs223_17050	CCRMRs283_18355	B106_21985	B75_22270	CCRMRs317_18660		UW190_09900	UW192_05740	UW177_10625	UW176_13020	UW174_14885	UW171_14780	UW172_14595	UW158_12130	UW132_10935	RUN0004_21670	RUN0005_22125	RUN0006_20795	RUN0008_21960	RUN0015_21815	RUN0016_21970	RUN0017_22315	RUN0018_22175	RUN0027_21710	RUN0030_18500	RUN0036_21615		RUN0261_20840	RUN0276_22055	RUN0279_19300	RUN0281_21965	RUN0282_21635	RUN0283_21600	RUN0284_21810	RUN0285_21560	RUN0286_21465	RUN0287_21145	RUN0289_21685	RUN0290_21675	RUN0291_21755	RUN0292_21750	RUN0293_21240	RUN0294_16625	RUN0295_21815	RUN0296_21480		RUN0354_21915		RUN0358_21915	RUN0359_21170;RUN0359_19275	RUN0360_21835	RUN0429_21965	RUN0430_21520	RUN0431_21665	RUN0432_22275	RUN0433_21830	RUN0434_23230	RUN0436_18570	RUN0437_04730	RUN0438_22730	RUN0520_22235	RUN0522_21985	RUN0609_17785	RUN0611_16995	RUN0612_17700	RUN0660_21830	RUN0661_15430	RUN0662_17315	RUN0665_19700	RUN0666_16285	RUN0668_16955	RUN0671_18960	RUN0675_11675			RUN0716_21520			RUN0719_21560		RUN0722_21845	RUN0723_21345			RUN0726_22065	RUN0727_21990		RUN0730_15845		RUN0732_21265		RUN0736_19470		RUN0739_22395		RUN0741_20845		RUN0744_20810	RUN0745_22315	RUN0746_21820	RUN0747_21400			RUN0750_21635				RUN0754_21730	RUN0755_17500	RUN0756_21155			RUN0759_21885	RUN0760_21805	RUN0762_21760	RUN0763_22035		RUN0766_21715	RUN0767_22105	RUN0768_21140	RUN0769_22180	RUN0770_21680		RUN0772_21810	RUN0773_03800	RUN0776_22165	PHHBEA_18940		RUN0779_21670;RUN0779_01720	RUN0780_21905			RUN0786_21690	RUN0787_22320	RUN0788_21895	RUN0789_22460	RUN0790_21820	RUN0791_21740			RUN0795_21735			RUN0799_22005		RUN0801_21495	RUN0802_21145				RUN0806_21600		FBAKDH_18940	RUN0809_21700	RUN0810_21455			RUN0813_21225		RUN0815_21545	RUN0816_22005	RUN0817_19190	RUN0818_20880;RUN0818_19430					PCNGMF_18945	RUN0824_21670			RUN0827_21800	RUN0828_21605			RUN0832_19350;RUN0832_23785	RUN0833_21680		RUN0836_21095		RUN0840_21240	RUN0841_20575	RUN0985_21685	RUN1028_18795			RUN1046_22370	RUN1052_22320	RUN1061_21860	RUN1062_22305	RUN1064_21825			RUN1069_21960	RUN1070_22025	RUN1072_22240	RUN1075_22345		RUN1081_21685	RUN1082_21395	RUN1083_21905				RUN1094_21750	RUN1095_24195;RUN1095_21740	RUN1096_21890	RUN1098_21765	RUN1099_22150	RUN1100_20155				RUN1104_22005	RUN1105_22145		RUN1112_20455	RUN1121_21585	RUN1125_02335		RUN1127_22040	RUN1128_04665	RUN1129_07245	RUN1130_21905	RUN1132_22315	RUN1133_22000	RUN1134_22005		RUN1136_22400	RUN1137_22330	RUN1138_21780	RUN1139_21930	RUN1140_21985	RUN1141_21735	RUN1142_22605			OFBKGH_18940	RUN1146_21270		RUN1148_22090		RUN1151_22025	RUN1152_21915;RUN1152_04420			LAKHHH_15120;LAKHHH_18145			RUN1160_22010		RUN1162_15485				RUN1166_22295	RUN1167_21465	RUN1168_19550	RUN1169_19365	RUN1171_21910	RUN1172_20235	RUN1173_21845	RUN1174_22140	RUN1175_22280			RUN1188_21870	RUN1189_22870	RUN1190_22245	RUN1191_22100	RUN1192_21785	RUN1193_21670	RUN1194_22210	RUN1195_22075						RUN1202_18455	RUN1203_19895			RUN1207_22305		RUN1209_22205	RUN1210_22430	RUN1211_21820	RUN1212_22340	RUN1214_05235	RUN1215_05130	RUN1223_20465	RUN1226_22155	RUN1227_22205	RUN1229_21580	RUN1230_22595	RUN1232_19880	RUN1233_22075	RUN1235_21305	RUN1239_19730	RUN1246_21735	RUN1247_24220;RUN1247_22300	RUN1249_22155			RUN1255_19730		RUN1259_04635		RUN1267_22245		RUN1274_22220	RUN1331_22965;RUN1331_22960	RUN1947_21980			RUN1951_21845		RUN1953_22185			RUN1956_22550	RUN1957_21770		RUN1959_22200	RUN1960_22015	RUN1961_23805	RUN1962_22205	RUN1964_21570	RUN1965_22530	RUN1966_21980	RUN1967_22055	RUN1968_21445	RUN1969_20725	RUN1970_21870	RUN1972_03225	RUN1973_21620			RUN1977_23585	RUN1978_22905	RUN1979_05570	RUN1980_22670		RUN1982_21375	RUN1983_22250						RUN1992_22150	RUN1993_22990	RUN1994_10170	RUN1995_23140	RUN1996_23095	RUN1997_22575	RUN1998_22710	RUN1999_22840	RUN2000_22895	RUN2001_22825	RUN2002_23135	RUN2003_24170	IHPEBA_18695	RUN2005_24060	RUN2006_23920	RUN2007_21450	RUN2009_22285	RUN2010_24140	RUN2011_21680	RUN2173_23130	RUN2174_01370	RUN2175_05190	RUN2176_11395						RUN2183_22155	RUN2185_21780	RUN2186_23895	RUN2188_23990	RUN2189_20480	RUN2190_22315	RUN2191_24030	RUN2192_23670	RUN2193_19760	RUN2194_21200	RUN2195_21505	RUN2196_20570	RUN2197_21355	RUN2198_17125	RUN2199_06000	RUN2200_05165	RUN2201_22250	RUN2202_19175	RUN2203_11190	RUN2204_05290	RUN2205_06285	RUN2206_19045	RUN2207_20030	RUN2209_20490	RUN2210_20410	RUN2211_20625	RUN2212_20805	RUN2214_20495	RUN2215_20390	RUN2216_20245	RUN2218_20460	RUN2219_19710	RUN2220_20050		RUN2223_18895	RUN2224_19890	RUN2226_22505	RUN2227_21915		RUN2229_19985				RUN2234_04570	RUN2235_08945
group_11283		hypothetical protein		541	541	1	1	13543				441	444	443.861		Po82_08960	PSI07_08840		CMR15_12570			23-10BR_24110		UY031_09970	RS2_05260		KACC_10722_08905	UW163_14525	IBSBF1503_00960	CIP120_09305			UW491_20695	UW24_14410	UW365_09255										GEO_99_22860	GEO_57_12925	GEO_96_18535				UW700_20545	UW551_06530	K60_00735	RS_488_09970	RS_489_09960		GEO_6_13250	GEO_304_09255	GEO_81_20675	GEO_230_17555			P816_13905	T51_08745	T11_08730	SL3175_08260				T98_08260			T12_08520			SL3022_09150		SL2312_08385	SL2064_08995		T101_08405	T95_08950	T82_08395						P822_10035		IBSBF_2570_08975	IBSBF_2571_08990	SFC_08955				UA-1612_19560	UA-1611_12425	UA-1591_07750	UA-1579_05765	UA-1617_03865	UA-1609_14350			CFBP_8697_06100	CFBP_8695_06445																	CIAT_078_14715																																	UW848_18705					CCRMRsB7_10635	CCRMRs287_14185		RUN2474_09830	RUN2279_10100		Rs5_09045										NCPPB_3727_17985	NCPPB_3985_14405	NCPPB_3219_13000			NCPPB_325_08465	NCPPB_216_08050	IPO_0715_22825	PD_445_13145	IPO_0738_13360	PD_141_10945	PD_2762_13240	PD_1447_10725	PD_1414_04390	PD_1446_19075	PD_134_11960	NAK_7_13030	NAK_216_13055	NAK_214_11700	NAK_204_13105	NAK_215_13505	NAK_213_11985	NAK_210_12950	NAK_202_13500	NAK_201_13065	NAK_199_13490	NAK_180_13265	NAK_198_12810	NAK_170_12970	NAK_164_13255	NAK_166_13370	NAK_163_13270	NAK_162_10975	NAK_161_13395	NAK_159_12930	PD_4124_12665	PD_3270_13825	PD_3269_12320	PD_3222_12800		IPO_3731_19480	PD_441_17940	IPO_1828_13210	IPO_1808_12795	IPO_1809_13745	IPO_1805_13490	IPO_1804_12765	IPO_1806_13290	IPO_1752_11795	PD_2942_13585	PD_2941_12525	PD_2940_13435	PD_1445_18980	PD_1254_12410			PD_2763_19795		UGMSS_Db01_19250	LLRS-1_08610								UW72_06785	CIP417_UW70_01455	UW251_01840		RsT01_20175		UW88_02680	B73_UW840_24095	B70_UW839_15155	B68_UW837_17530	UW82_02135			UW80_00560	IBSBF2001_UW756_04745		Rs540_UW751_05980	Rs545_UW752_06910	UQRS280_UW738_10450	CFBP6727_UW736_18215	UW73_04000	UW71_07660	CIP240_RUN482_UW692_24140	T1-UY_UW688_18280	DGBBC1138_UW685_00285	NCPPB3987_UW656_08040	NCPPB332_UW654_03940	MAFF301552_UW651_19370	MAFF301558_UW652_10285	RUN58_UW646_19880	CFBP7029_UW665_11745	CIP301_UW641_01965	CIP239_RUN043_UW639_11135	ACH732_UW629_13690			UW600_18040	UW599_09470	Rs124_UW586_05755	UW611_16035	UW573_11065	UW560_08875	UW552_18170	UW557_18815	IPO1609_UW550_08880	LNPV14-25_UW523_09875		CIP265_UW504_11495	CIP310_UW495_16355	CIP180_UW500_08695	CIP309_UW494_06735	CIP302_UW492_10930	NCPPB282_UW491_13595	CIP282_UW489_11255	CIP214_UW488_02335	CIP167_UW484_20110	CIP177_UW485_21575	CIP207_UW487_19365	CIP238_UW490_12045	CIP9_UW476_21115	CIP10_UW477_10420	CIP296_UW472_02020	CIP300_UW473_09330	CIP240_UW470_10525	CIP239_UW469_11420	CIP226_UW467_15725	CIP217_UW462_17070	CIP224_UW466_01070	CIP211_UW461_22965	CIP172_UW458_14035	CIP128_UW455_17860	CIP218_UW463_03100	CIP221_UW464_10995	CIP258_UW448_11870	CIP61_UW451_13215	CIP77_UW452_19745	CIP259_UW449_11135	O1059_UW442_10800	01020AS_UW437_11500	O223A_UW420_08740	O249_UW425_10830	O15A_UW408_18220			UW37_13810		40-4SP_UW354_16300		26-3SP_UW351_09635	23-10BR_UW349_17815	25-2SP_UW350_23710	19-3PR_UW348_09200	17-4SC_UW347_11385	15-3SC_UW346_12605	14-2SC_UW345_02405	10-1SC_UW344_12755		UW330_17960	UW28_06885	CIP90_UW274_10990		UW276_11210	UW273_23325	UW272_04575	UW263_08435	UW262_07880	UW261_17480	UW258_24360	UW257_10895	UW256_01710	UW260_00200	UW225_09740	UW229_07910	UW220e_10595	UW220c_10910	UW210_11515	UW220a_10230	UW187_13585		UW175_13240	UW162_08640	UW161_08230	UW160_11735	UW156_07595	UW145_12350	UW134_09325	UW120_18955										UW170_19610	P673_22325	UW128_13095	RUN0002_22325	P840_21095	RUN0003_15740	P780_21885	P575_09295	P565_20050	P557_23135	P545_20205				LMG_9673_09580								CCRMRs339_22540	CCRMRs121_18215	CCRMRs286_08155	CCRMRs294_09420	B4_13530	CCRMRs223_12585	CCRMRs283_08210	B106_13700	B75_11570	CCRMRs317_09645	CCRMRs91_05660	UW190_12800	UW192_10510	UW177_17670	UW176_22430	UW174_18725	UW171_18165	UW172_18510	UW158_21815	UW132_15715	RUN0004_23380	RUN0005_10550	RUN0006_23305	RUN0008_16930	RUN0015_23345	RUN0016_23190	RUN0017_23310	RUN0018_23395	RUN0027_12800	RUN0030_09555	RUN0036_07270		RUN0261_23305	RUN0276_11105	RUN0279_06115	RUN0281_23450	RUN0282_23535	RUN0283_23345	RUN0284_23290	RUN0285_23520	RUN0286_23225	RUN0287_15495	RUN0289_23395	RUN0290_23340	RUN0291_23420	RUN0292_23245	RUN0293_23370	RUN0294_13725	RUN0295_23515	RUN0296_23415		RUN0354_17165		RUN0358_16135	RUN0359_20440	RUN0360_23335	RUN0429_16135	RUN0430_23305	RUN0431_23485	RUN0432_14185	RUN0433_15980	RUN0434_00015	RUN0436_15790	RUN0437_09475	RUN0438_15375	RUN0520_23505	RUN0522_10475	RUN0609_21160	RUN0611_20970	RUN0612_20870	RUN0660_23660	RUN0661_20385	RUN0662_21160	RUN0665_08100	RUN0666_20335	RUN0668_09605	RUN0671_11140	RUN0675_17005			RUN0716_23345			RUN0719_23455		RUN0722_23505	RUN0723_23405			RUN0726_17015	RUN0727_17050		RUN0730_11580		RUN0732_23350		RUN0736_15370		RUN0739_23435		RUN0741_23210		RUN0744_23275	RUN0745_14590	RUN0746_10495	RUN0747_23175			RUN0750_23360				RUN0754_23350	RUN0755_03915	RUN0756_23260			RUN0759_23385	RUN0760_23515	RUN0762_13090	RUN0763_23475		RUN0766_23435	RUN0767_23455	RUN0768_16100	RUN0769_23620	RUN0770_23355		RUN0772_23320	RUN0773_03305	RUN0776_18325	PHHBEA_08655		RUN0779_15075	RUN0780_23435			RUN0786_23350	RUN0787_23590	RUN0788_23335	RUN0789_23450	RUN0790_23450	RUN0791_23345			RUN0795_10170			RUN0799_11065		RUN0801_23355	RUN0802_23200				RUN0806_23310		FBAKDH_08660	RUN0809_23330	RUN0810_23345			RUN0813_23355		RUN0815_23275	RUN0816_23425	RUN0817_07265	RUN0818_15685					PCNGMF_08665	RUN0824_23315			RUN0827_23360	RUN0828_17475			RUN0832_05775	RUN0833_23250		RUN0836_23320		RUN0840_23350	RUN0841_23305	RUN0985_12580	RUN1028_16790			RUN1046_12865	RUN1052_12230	RUN1061_23535	RUN1062_04590	RUN1064_23490			RUN1069_18660	RUN1070_18320	RUN1072_17370	RUN1075_23560		RUN1081_13100	RUN1082_18760	RUN1083_16795				RUN1094_23430	RUN1095_14975	RUN1096_13090	RUN1098_13100	RUN1099_13230	RUN1100_05805				RUN1104_12240	RUN1105_14630		RUN1112_15100	RUN1121_23305	RUN1125_04095		RUN1127_23480	RUN1128_04170	RUN1129_06165	RUN1130_17935	RUN1132_14375	RUN1133_12645	RUN1134_13600		RUN1136_14420	RUN1137_14915	RUN1138_23295	RUN1139_13485	RUN1140_12960	RUN1141_16475	RUN1142_24055			OFBKGH_08655	RUN1146_23440		RUN1148_18515		RUN1151_14565	RUN1152_17110			LAKHHH_08545			RUN1160_23455		RUN1162_11805				RUN1166_23515	RUN1167_14635	RUN1168_00505	RUN1169_08765	RUN1171_15330	RUN1172_08130	RUN1173_13120	RUN1174_17865	RUN1175_14490			RUN1188_23495	RUN1189_15250	RUN1190_14450	RUN1191_18425	RUN1192_13380	RUN1193_23390	RUN1194_23465	RUN1195_17080						RUN1202_17650	RUN1203_17940			RUN1207_16125		RUN1209_18435	RUN1210_12130	RUN1211_14090	RUN1212_15660	RUN1214_04705	RUN1215_06210	RUN1223_06510	RUN1226_12705	RUN1227_23460	RUN1229_15695	RUN1230_23630	RUN1232_15040	RUN1233_15120	RUN1235_06110	RUN1239_16155	RUN1246_07395	RUN1247_15620	RUN1249_11920			RUN1255_06575		RUN1259_03590		RUN1267_18065		RUN1274_10490	RUN1331_20585	RUN1947_23905			RUN1951_11175		RUN1953_23655			RUN1956_13310	RUN1957_13100		RUN1959_14510	RUN1960_24045	RUN1961_23290	RUN1962_21885	RUN1964_03165	RUN1965_17925	RUN1966_12590	RUN1967_23615	RUN1968_13150	RUN1969_17880	RUN1970_17670		RUN1973_23675			RUN1977_14785	RUN1978_14520		RUN1980_14810		RUN1982_23595	RUN1983_18640						RUN1992_12160	RUN1993_14650	RUN1994_11375	RUN1995_14545	RUN1996_14470	RUN1997_19345	RUN1998_12730	RUN1999_04690	RUN2000_00015	RUN2001_11660	RUN2002_15290	RUN2003_13880	IHPEBA_08660	RUN2005_16205	RUN2006_14715	RUN2007_23585	RUN2009_13485	RUN2010_15915	RUN2011_12640	RUN2173_12855									RUN2183_17580	RUN2185_18695	RUN2186_13100	RUN2188_13530	RUN2189_14975	RUN2190_18415	RUN2191_14455	RUN2192_12640	RUN2193_16405	RUN2194_17540	RUN2195_20370	RUN2196_17335	RUN2197_17335	RUN2198_18570	RUN2199_19405	RUN2200_16825	RUN2201_18585	RUN2202_16150	RUN2203_17755	RUN2204_18020	RUN2205_17660	RUN2206_16945	RUN2207_09000	RUN2209_17390	RUN2210_08150	RUN2211_07510	RUN2212_10050	RUN2214_07280	RUN2215_04660	RUN2216_04955	RUN2218_06800	RUN2219_03630	RUN2220_06140	RUN2221_13565	RUN2223_08460	RUN2224_08955	RUN2226_23615	RUN2227_23620
group_8796	;sppA	S49 family peptidase;Transcriptional regulator;Bacteriophage head-tail preconnector protein GP5		540	560	1.03704	1	10651				243	1401	1010.7	GMI1000_04395	Po82_12285	PSI07_01140	FQY_4_16400	CMR15_12710	SD54_19580	Rs-09-161_04320	23-10BR_03020	YC45_12885			Rs-T02_03485		UW163_00055	IBSBF1503_13855	CIP120_01355	UW757_01080	YC40-M_01185	UW491_23235			KACC10709_14370		CaRs-Mep_12620											SEPPX05_04505		UW700_11635		K60_10085		RS_489_23315	RSCM_01230						Bg07_04165				SL3175_12170			T117_05575	T98_12180	T78_01120				SL3730_12900		SL2729_12760							T60_13970	T42_12800	SL3882_13945	SL3822_13115	SL3300_01385	P822_14610	P824_12365	IBSBF_2570_12160	IBSBF_2571_12345	SFC_12130	RS_476_04385		Tg03_26205	UA-1612_08220	UA-1611_21195					HA4-1_10930	UW386_01265			B2_22630				Pe_1_02325	Pe_3_13565	Pe_39_15885									Pe_24_02800	CIAT_078_00065																						FJAT15244.F50_01090	FJAT15244.F1_01090													FJAT15244-F8_01095		CCRMRsB7_02335			RUN2474_01120	RUN2279_13740;RUN2279_01120	UW763_06970	Rs5_01270	MAFF_211471_13470	MAFF_211491_01220		MAFF_241647_12985	MAFF_241648_01220	MAFF_211472_13475	MAFF_211479_00435	MAFF_311693_01010				NCPPB_3219_22085		NCPPB_253_20080	NCPPB_325_05935	NCPPB_216_08660							PD_1414_19490	PD_1446_19290																						PD_3270_03035		PD_3222_22325	PD_7123_24910															NCPPB_1579_24395	NCPPB_790_18010				LLRS-1_12330				RS24_25910	RS10_24620;RS10_13725	T2C-Rasto_24875			CIP417_UW70_14660		P380_18750		SL1931_01175	UW88_11955;UW88_11495	B73_UW840_20605	B70_UW839_20975	B68_UW837_21915	UW82_15340	T25_UW811_20755	UW81_14320	UW80_13805	IBSBF2001_UW756_08235	UQRS637_UW745_12545			UQRS280_UW738_01765	CFBP6727_UW736_12445	UW73_00295	UW71_10975	CIP240_RUN482_UW692_10600;CIP240_RUN482_UW692_15520	T1-UY_UW688_21960			NCPPB332_UW654_22375					CIP301_UW641_13320	CIP239_RUN043_UW639_05180	ACH732_UW629_20015	UW613_19060	UW604_22490													CIP310_UW495_07810		CIP309_UW494_05025;CIP309_UW494_24445	CIP302_UW492_03985;CIP302_UW492_22355	NCPPB282_UW491_20555	CIP282_UW489_20605	CIP214_UW488_17515	CIP167_UW484_20770			CIP238_UW490_21130		CIP10_UW477_07000	CIP296_UW472_22130		CIP240_UW470_20690;CIP240_UW470_22195	CIP239_UW469_09675	CIP226_UW467_12310		CIP224_UW466_04535	CIP211_UW461_10025	CIP172_UW458_10615	CIP128_UW455_10160	CIP218_UW463_10760				CIP77_UW452_19520								28-12BR_UW352_03860	UW37_05525	UW393_13990		POPS1_UW379_04385	26-3SP_UW351_00895	23-10BR_UW349_14105	25-2SP_UW350_20910	19-3PR_UW348_12915		15-3SC_UW346_03850	14-2SC_UW345_05620		UW299_05755	UW330_16165			UW296_00100		UW273_16110	UW272_16430	UW263_16105			UW258_15710		UW256_05170						UW210_09130		UW187_02320	UW193_25465		UW162_00905	UW161_00075	UW160_20880	UW156_00035		UW134_17680		356_refound_20841	Pt01_24625	Tb04_08295	Pp26_24820		Gg01_02250					P673_20000		RUN0002_20000	P840_20240	RUN0003_20105	P780_19010		P565_20730	P557_18445	P545_15695		GRsMep_12685	Bs715_12705	LMG_9673_01255;LMG_9673_06015		Gj707_07865		Wj644_05115	WR-1_01215	RS638_01500		CCRMRs339_23650				B4_24915	CCRMRs223_20470		B106_23920													RUN0004_24365	RUN0005_24335	RUN0006_24360	RUN0008_24360	RUN0015_24325	RUN0016_23755	RUN0017_24335	RUN0018_24320	RUN0027_23155;RUN0027_24595	RUN0030_17275;RUN0030_24295	RUN0036_23705;RUN0036_24720	RUN0037_20695	RUN0261_24305	RUN0276_24335	RUN0279_24300	RUN0281_24310	RUN0282_24315	RUN0283_24335	RUN0284_24320	RUN0285_24345	RUN0286_24360	RUN0287_24345	RUN0289_24335	RUN0290_24315	RUN0291_24340	RUN0292_24315	RUN0293_24320		RUN0295_24320	RUN0296_24325	RUN0353_21655	RUN0354_23900	RUN0356_22980	RUN0358_24340		RUN0360_24325	RUN0429_24355	RUN0430_24315	RUN0431_24010	RUN0432_23580	RUN0433_23505		RUN0436_23810	RUN0437_08830	RUN0438_24350	RUN0520_24320	RUN0522_24285	RUN0609_22545	RUN0611_22605	RUN0612_22665	RUN0660_23500	RUN0661_22280	RUN0662_22545	RUN0665_22100	RUN0666_22480	RUN0668_22540		RUN0675_23940	RUN0679_22870	RUN0715_22145	RUN0716_24340	RUN0717_21910	RUN0718_21645	RUN0719_24325	RUN0720_21270	RUN0722_24320	RUN0723_24330	RUN0724_22040	RUN0725_22220	RUN0726_24340	RUN0727_24415	RUN0729_21795		RUN0731_22135	RUN0732_24330	RUN0735_21540		RUN0737_21835	RUN0739_24345	RUN0740_21520	RUN0741_24345	RUN0742_21500	RUN0744_24345	RUN0745_23915	RUN0746_23945	RUN0747_24335	RUN0748_22440	RUN0749_22010	RUN0750_24325	RUN0751_21980	RUN0752_21730	RUN0753_21620	RUN0754_24330		RUN0756_23870	RUN0757_21500	RUN0758_21790	RUN0759_24325	RUN0760_24330	RUN0762_24355	RUN0763_24350	RUN0765_20945	RUN0766_24320	RUN0767_24350	RUN0768_23915	RUN0769_23950	RUN0770_24320	RUN0771_21650	RUN0772_24320	RUN0773_20650	RUN0776_24345	PHHBEA_12555	RUN0778_21920		RUN0780_24335	RUN0783_21945	RUN0785_22505	RUN0786_24335	RUN0787_24335	RUN0788_24335	RUN0789_24340	RUN0790_24325	RUN0791_24320	RUN0792_22025	RUN0793_21915	RUN0795_24005	RUN0796_21985	RUN0798_22470	RUN0799_24345	RUN0800_22095	RUN0801_24330	RUN0802_23775	RUN0803_21660	RUN0804_23550	RUN0805_22020	RUN0806_24330	RUN0807_22115	FBAKDH_12560	RUN0809_24315	RUN0810_24340	RUN0811_22170	RUN0812_21890	RUN0813_24330	RUN0814_21830	RUN0815_24310	RUN0816_24330			RUN0819_21795	PEIJFM_13240	RUN0821_22110	RUN0822_22415	PCNGMF_12565	RUN0824_24330	RUN0825_21840	RUN0826_21630	RUN0827_24345	RUN0828_24320	RUN0829_22265	RUN0830_20890		RUN0833_23940	RUN0834_21685	RUN0836_24320	RUN0837_21760	RUN0840_24330	RUN0841_23915	RUN0985_23930	RUN1028_24105	RUN1043_22850	RUN1044_22360	RUN1046_24340	RUN1052_24320	RUN1061_24060	RUN1062_24355	RUN1064_24355	RUN1065_22645	RUN1068_23225	RUN1069_24335	RUN1070_24330	RUN1072_24330	RUN1075_24330	RUN1080_22395	RUN1081_24340	RUN1082_24335	RUN1083_24325	RUN1091_22110	RUN1092_22800	RUN1093_22710	RUN1094_24330		RUN1096_24025	RUN1098_24330	RUN1099_24330		RUN1101_22185	RUN1102_22235	RUN1103_22150	RUN1104_24310	RUN1105_24330	RUN1106_22620	RUN1112_24535;RUN1112_24050	RUN1121_24330	RUN1125_20380	RUN1126_22165	RUN1127_24330	RUN1128_20195	RUN1129_19960	RUN1130_24330	RUN1132_24330	RUN1133_24330	RUN1134_24320	RUN1135_22250	RUN1136_24325	RUN1137_24330	RUN1138_24335	RUN1139_24340	RUN1140_24345	RUN1141_24335	RUN1142_24905	RUN1143_23835	RUN1144_22045	OFBKGH_12560	RUN1146_24315	RUN1147_22485	RUN1148_24325	RUN1149_22120	RUN1151_24325		RUN1153_22475	RUN1154_22805		RUN1158_21535	RUN1159_21495	RUN1160_24325	RUN1161_22325		RUN1163_22460	RUN1164_22290	RUN1165_21595	RUN1166_24330	RUN1167_24345	RUN1168_24210;RUN1168_23805		RUN1171_24315	RUN1172_23935;RUN1172_24360	RUN1173_24325	RUN1174_23660	RUN1175_24365	RUN1176_22560	RUN1179_23465	RUN1188_24340	RUN1189_24335	RUN1190_24335	RUN1191_24335	RUN1192_24380	RUN1193_24345	RUN1194_24335	RUN1195_24370	RUN1196_22770	RUN1197_22395	RUN1198_22980	RUN1199_22415	RUN1200_23175		RUN1203_23050;RUN1203_24050	RUN1204_22515	RUN1206_23220	RUN1207_24340	RUN1208_22685	RUN1209_24345	RUN1210_24345	RUN1211_24345	RUN1212_24345	RUN1214_20325	RUN1215_19910	RUN1223_24560;RUN1223_24485;RUN1223_23870	RUN1226_24340	RUN1227_24330	RUN1229_24340	RUN1230_24335	RUN1232_24395;RUN1232_24015	RUN1233_24330	RUN1235_24755	RUN1239_24275	RUN1246_24090;RUN1246_25045		RUN1249_24345	RUN1252_22820	RUN1253_22335	RUN1255_18890	RUN1258_23640	RUN1259_20170	RUN1264_22630	RUN1267_24345	RUN1268_22945	RUN1274_23020	RUN1331_15915	RUN1947_23700	RUN1948_25525	RUN1950_24580	RUN1951_23650	GFCCDF_13125	RUN1953_23495	RUN1954_25555	RUN1955_22990	RUN1956_23780	RUN1957_23745	RUN1958_22680	RUN1959_23995	RUN1960_23840				RUN1965_24030	RUN1966_23535	RUN1967_23975	RUN1968_24045	RUN1969_24140	RUN1970_23990	RUN1972_14250	RUN1973_23560	RUN1974_22520	RUN1975_22755	RUN1977_25910	RUN1978_25465	RUN1979_23915	RUN1980_24100	RUN1981_25305	RUN1982_23955	RUN1983_23990	RUN1984_25425	RUN1985_24650	RUN1986_24780	RUN1987_25070	RUN1991_24890	RUN1992_23665					RUN1997_23880						RUN2003_23635	IHPEBA_12315	RUN2005_23525	RUN2006_23415	RUN2007_23380	RUN2009_23550	RUN2010_10430	RUN2011_23825	RUN2173_25080	RUN2174_15015	RUN2175_14635	RUN2176_13225						RUN2183_23735	RUN2185_18240	RUN2186_24195	RUN2188_24320		RUN2190_25790	RUN2191_24060	RUN2192_03285	RUN2193_24405;RUN2193_24095	RUN2194_23975	RUN2195_24090	RUN2196_23915	RUN2197_25585			RUN2200_23980				RUN2204_13015	RUN2205_24050	RUN2206_24335	RUN2207_23580	RUN2209_23505	RUN2210_23420	RUN2211_23440	RUN2212_23600	RUN2214_23380	RUN2215_17820	RUN2216_23315	RUN2218_23400		RUN2220_23655			RUN2224_23380	RUN2226_23500	RUN2227_23415	RUN2228_25385	RUN2229_13805	RUN2231_25095	RUN2232_25740	RUN2233_25070	RUN2234_24170	RUN2235_22885
smrA~~~yadS	smrA;;yadS	Smr/MutS family protein;Putative DNA endonuclease SmrA;Mobile element protein;Smr domain-containing protein;hypothetical protein;trimeric intracellular cation channel family protein;Gly-transporter domain-containing protein		540	1049	1.94259	1	8975				159	1329	644.36		Po82_05450;Po82_05455	PSI07_05405					23-10BR_05705;23-10BR_05710		UY031_12150;UY031_12145	RS2_10835;RS2_10840		KACC_10722_05180	UW163_09720;UW163_09725	IBSBF1503_04270;IBSBF1503_04275	CIP120_06130;CIP120_06135			UW491_16515;UW491_16510	UW24_21390;UW24_21395	UW365_17215;UW365_17220										GEO_99_12480;GEO_99_12485	GEO_57_03305;GEO_57_03300	GEO_96_13530;GEO_96_13525				UW700_24250;UW700_24255	UW551_04360;UW551_04365	K60_14495;K60_14490	RS_488_12145;RS_488_12150	RS_489_12150;RS_489_12145		GEO_6_06835;GEO_6_06840	GEO_304_10135;GEO_304_10140	GEO_81_07335;GEO_81_07340	GEO_230_10455;GEO_230_10450			P816_11045;P816_11050	T51_05005	T11_05020	SL3175_04935				T98_04925			T12_05075			SL3022_05365		SL2312_04990	SL2064_05225		T101_05005	T95_05225	T82_04990						P822_20630;P822_20625		IBSBF_2570_05500;IBSBF_2570_05505	IBSBF_2571_05465;IBSBF_2571_05460	SFC_05545;SFC_05550				UA-1612_19790;UA-1612_19795	UA-1611_21360;UA-1611_21365	UA-1591_08805;UA-1591_08800	UA-1579_07640	UA-1617_15995;UA-1617_15990	UA-1609_17705			CFBP_8697_04240;CFBP_8697_04245	CFBP_8695_04340;CFBP_8695_04335																	CIAT_078_09775;CIAT_078_09780																																	UW848_01385;UW848_01380					CCRMRsB7_06695;CCRMRsB7_06700	CCRMRs287_09500;CCRMRs287_09495		149_refound_10955	RUN2279_25950		Rs5_05720;Rs5_05725										NCPPB_3727_16200;NCPPB_3727_16205	NCPPB_3985_15250;NCPPB_3985_15245	NCPPB_3219_04655	NCPPB_3445_13670		NCPPB_325_01385;NCPPB_325_01380	168_refound_11942	IPO_0715_22275;IPO_0715_22270	PD_445_03725;PD_445_03730	IPO_0738_03690;IPO_0738_03685	PD_141_01900;PD_141_01905	PD_2762_04380;PD_2762_04385	PD_1447_15800;PD_1447_15805	PD_1414_20260;PD_1414_20265	PD_1446_22520;PD_1446_22515	PD_134_04320;PD_134_04315	NAK_7_02455;NAK_7_02460	NAK_216_03630;NAK_216_03625	NAK_214_03670;NAK_214_03665	NAK_204_03690;NAK_204_03685	NAK_215_03685;NAK_215_03680	NAK_213_02470;NAK_213_02465	NAK_210_04100;NAK_210_04105	NAK_202_03615;NAK_202_03620	NAK_201_04310;NAK_201_04315	NAK_199_04090;NAK_199_04085	NAK_180_03780;NAK_180_03775	NAK_198_03630;NAK_198_03635	NAK_170_04865;NAK_170_04870	NAK_164_04330;NAK_164_04325	NAK_166_04390;NAK_166_04385	NAK_163_04435;NAK_163_04430	NAK_162_04500;NAK_162_04505	NAK_161_03480;NAK_161_03485	NAK_159_04135;NAK_159_04140	PD_4124_03720;PD_4124_03725	PD_3270_14205;PD_3270_14210	PD_3269_01910;PD_3269_01905	PD_3222_04185;PD_3222_04190		IPO_3731_21230;IPO_3731_21225	PD_441_02670;PD_441_02665	IPO_1828_03530;IPO_1828_03535	IPO_1808_04215;IPO_1808_04220	IPO_1809_04100;IPO_1809_04105	IPO_1805_04090;IPO_1805_04085	IPO_1804_03805;IPO_1804_03800	IPO_1806_04375;IPO_1806_04370	IPO_1752_02310;IPO_1752_02315	PD_2942_03510;PD_2942_03515	PD_2941_04395;PD_2941_04400	PD_2940_04315;PD_2940_04320	PD_1445_23070;PD_1445_23065	PD_1254_02570;PD_1254_02575			PD_2763_14425;PD_2763_14430		UGMSS_Db01_17430;UGMSS_Db01_17425	LLRS-1_05070								UW72_18810;UW72_18805	CIP417_UW70_04955;CIP417_UW70_04960	UW251_13860;UW251_13865		RsT01_02315;RsT01_02320		UW88_16075;UW88_16080	B73_UW840_18500;B73_UW840_18505	B70_UW839_20005;B70_UW839_20010	B68_UW837_00240;B68_UW837_00235	UW82_05635;UW82_05640			UW80_04375;UW80_04370	IBSBF2001_UW756_00740;IBSBF2001_UW756_00745		Rs540_UW751_23630;Rs540_UW751_23625	Rs545_UW752_12400;Rs545_UW752_12405	UQRS280_UW738_14020	CFBP6727_UW736_20370	UW73_07540;UW73_07535	UW71_04160;UW71_04155	CIP240_RUN482_UW692_11275;CIP240_RUN482_UW692_11280	T1-UY_UW688_17425;T1-UY_UW688_17420		NCPPB3987_UW656_11350;NCPPB3987_UW656_11345	255_refound_16138	MAFF301552_UW651_18260	MAFF301558_UW652_10810	RUN58_UW646_16705;RUN58_UW646_16700	CFBP7029_UW665_22470;CFBP7029_UW665_22475	CIP301_UW641_05570;CIP301_UW641_05565	CIP239_RUN043_UW639_20490;CIP239_RUN043_UW639_20495	ACH732_UW629_15030			UW600_00200;UW600_00205	UW599_21335;UW599_21330	Rs124_UW586_11280;Rs124_UW586_11275	UW611_02265;UW611_02260	UW573_00620;UW573_00625	UW560_22510;UW560_22515	UW552_00240;UW552_00235	UW557_21645;UW557_21640	IPO1609_UW550_22680;IPO1609_UW550_22675	LNPV14-25_UW523_01515;LNPV14-25_UW523_01510		CIP265_UW504_00205;CIP265_UW504_00210	CIP310_UW495_03850;CIP310_UW495_03855	CIP180_UW500_10850;CIP180_UW500_10845	CIP309_UW494_18805;CIP309_UW494_18810	CIP302_UW492_17360;CIP302_UW492_17355	NCPPB282_UW491_08550	CIP282_UW489_17020;CIP282_UW489_17025	CIP214_UW488_18620;CIP214_UW488_18625	CIP167_UW484_08040;CIP167_UW484_08045	CIP177_UW485_02875;CIP177_UW485_02880	CIP207_UW487_10080;CIP207_UW487_10085	CIP238_UW490_11390;CIP238_UW490_11385	CIP9_UW476_02320;CIP9_UW476_02325	CIP10_UW477_14235;CIP10_UW477_14240		CIP300_UW473_16270;CIP300_UW473_16275	CIP240_UW470_16045;CIP240_UW470_16040	CIP239_UW469_23600;CIP239_UW469_23595	CIP226_UW467_02425;CIP226_UW467_02420	CIP217_UW462_13765;CIP217_UW462_13770	CIP224_UW466_14210;CIP224_UW466_14205	CIP211_UW461_19465;CIP211_UW461_19470	CIP172_UW458_01370;CIP172_UW458_01365	CIP128_UW455_14420	CIP218_UW463_06355;CIP218_UW463_06360	CIP221_UW464_14300;CIP221_UW464_14295	CIP258_UW448_21285;CIP258_UW448_21290	CIP61_UW451_04810;CIP61_UW451_04805	CIP77_UW452_08115;CIP77_UW452_08120	CIP259_UW449_22980;CIP259_UW449_22985	O1059_UW442_21900;O1059_UW442_21905	01020AS_UW437_21675;01020AS_UW437_21670	O223A_UW420_21560;O223A_UW420_21565	O249_UW425_00625;O249_UW425_00620	O15A_UW408_01495;O15A_UW408_01500			UW37_01580;UW37_01575		40-4SP_UW354_18475;40-4SP_UW354_18480		26-3SP_UW351_12890;26-3SP_UW351_12895	23-10BR_UW349_21350;23-10BR_UW349_21345	25-2SP_UW350_18325;25-2SP_UW350_18320	19-3PR_UW348_22670;19-3PR_UW348_22665	17-4SC_UW347_17925;17-4SC_UW347_17920	15-3SC_UW346_15865;15-3SC_UW346_15860	14-2SC_UW345_14960;14-2SC_UW345_14955	10-1SC_UW344_07360;10-1SC_UW344_07355	UW299_23445;UW299_23440	UW330_06570;UW330_06565	UW28_10545;UW28_10550	CIP90_UW274_00245;CIP90_UW274_00250		UW276_00915;UW276_00910	UW273_20180;UW273_20175	UW272_17975;UW272_17980	UW263_11600;UW263_11605	UW262_11190;UW262_11185	UW261_14795;UW261_14800	UW258_11455	UW257_00225;UW257_00230	UW256_15125;UW256_15120	UW260_04430;UW260_04435	UW225_22115;UW225_22110	UW229_04910;UW229_04915	UW220e_00200;UW220e_00205	UW220c_00690;UW220c_00695	UW210_23825;UW210_23820	UW220a_20475;UW220a_20480	UW187_08095;UW187_08090		UW175_18040;UW175_18045	UW162_13415;UW162_13420	UW161_12250;UW161_12245	UW160_16535;UW160_16540	UW156_12395;UW156_12390	UW145_20000;UW145_20005	UW134_13280;UW134_13275	UW120_20640;UW120_20635										UW170_17530;UW170_17525	P673_24285;P673_24290	UW128_22270;UW128_22275	RUN0002_24285;RUN0002_24290	P840_06295;P840_06300	RUN0003_22435;RUN0003_22440	P780_07855;P780_07860	P575_07875;P575_07880	P565_07310;P565_07305	P557_07370;P557_07375	P545_07155;P545_07160				379_refound_22010								CCRMRs339_02240;CCRMRs339_02245	CCRMRs121_06540;CCRMRs121_06535	CCRMRs286_04385;CCRMRs286_04390	CCRMRs294_04460;CCRMRs294_04455	B4_07145;B4_07150	CCRMRs223_02190;CCRMRs223_02195	CCRMRs283_04390;CCRMRs283_04385	B106_01390;B106_01395	B75_05980;B75_05985	CCRMRs317_07235;CCRMRs317_07240	CCRMRs91_07495;CCRMRs91_07500	UW190_22770;UW190_22775	UW192_20120;UW192_20115	UW177_11220;UW177_11215	UW176_10930;UW176_10935	UW174_01945;UW174_01940	UW171_11625;UW171_11630	UW172_11340;UW172_11335	UW158_03825;UW158_03820	UW132_06200;UW132_06205	RUN0004_05540;RUN0004_05545	RUN0005_03825;RUN0005_03830	RUN0006_00040;RUN0006_00045	RUN0008_02495;RUN0008_02490	RUN0015_02265;RUN0015_02270	RUN0016_10320;RUN0016_10315	RUN0017_08595;RUN0017_08590	RUN0018_02245;RUN0018_02240	RUN0027_21020;RUN0027_21015	RUN0030_19395;RUN0030_19390	RUN0036_20410;RUN0036_20405		RUN0261_02265;RUN0261_02260	RUN0276_02265;RUN0276_02260	RUN0279_21190;RUN0279_21185	RUN0281_06795;RUN0281_06800	RUN0282_06815;RUN0282_06820	RUN0283_04710;RUN0283_04705	RUN0284_06910;RUN0284_06905	RUN0285_06905;RUN0285_06910	RUN0286_01380;RUN0286_01375	RUN0287_07500;RUN0287_07495	RUN0289_04690;RUN0289_04685	RUN0290_02240;RUN0290_02245	RUN0291_05140;RUN0291_05145	RUN0292_04455;RUN0292_04460	RUN0293_02260;RUN0293_02255	RUN0294_01640;RUN0294_01635	RUN0295_06905;RUN0295_06910	RUN0296_02490;RUN0296_02485		RUN0354_06820;RUN0354_06815		RUN0358_04690;RUN0358_04685	RUN0359_04245;RUN0359_04240	RUN0360_04685;RUN0360_04690	RUN0429_02245;RUN0429_02240	RUN0430_01875;RUN0430_01880	RUN0431_00040;RUN0431_00045	RUN0432_02510;RUN0432_02515	RUN0433_04710;RUN0433_04715	RUN0434_05415;RUN0434_05410	RUN0436_20660;RUN0436_20665	RUN0437_17045;RUN0437_17050	RUN0438_07720;RUN0438_07715	RUN0520_02240;RUN0520_02245	RUN0522_00045;RUN0522_00040	RUN0609_02235;RUN0609_02230	RUN0611_04390;RUN0611_04385	RUN0612_02115;RUN0612_02110	RUN0660_04710;RUN0660_04715	RUN0661_02320;RUN0661_02315	RUN0662_00045;RUN0662_00040	RUN0665_03915;RUN0665_03910	RUN0666_05940;RUN0666_05945	RUN0668_03875;RUN0668_03880	RUN0671_01725;RUN0671_01730	RUN0675_00045;RUN0675_00040			RUN0716_05535;RUN0716_05540			RUN0719_02245;RUN0719_02240		RUN0722_02490;RUN0722_02485	RUN0723_04610;RUN0723_04605			RUN0726_04690;RUN0726_04685	RUN0727_06905;RUN0727_06910		RUN0730_05420;RUN0730_05415		RUN0732_09760;RUN0732_09755		RUN0736_05985;RUN0736_05980		RUN0739_01375;RUN0739_01380		RUN0741_07155;RUN0741_07160		RUN0744_07025;RUN0744_07020	RUN0745_04465;RUN0745_04460	RUN0746_05540;RUN0746_05535	RUN0747_02255;RUN0747_02260			RUN0750_06910;RUN0750_06905				RUN0754_08795;RUN0754_08800	RUN0755_20365;RUN0755_20370	RUN0756_10835;RUN0756_10830			RUN0759_02490;RUN0759_02485	RUN0760_02245;RUN0760_02240	RUN0762_04685;RUN0762_04690	RUN0763_00040;RUN0763_00045		RUN0766_02255;RUN0766_02260	RUN0767_03090;RUN0767_03085	RUN0768_10115;RUN0768_10120	RUN0769_10015;RUN0769_10010	RUN0770_02485;RUN0770_02490		RUN0772_02265;RUN0772_02260	RUN0773_11395;RUN0773_11390	RUN0776_04465;RUN0776_04470	PHHBEA_05345;PHHBEA_05340		RUN0779_08930;RUN0779_08935	RUN0780_02265;RUN0780_02260			RUN0786_04465;RUN0786_04460	RUN0787_04465;RUN0787_04460	RUN0788_06915;RUN0788_06910	RUN0789_04625;RUN0789_04620	RUN0790_02485;RUN0790_02490	RUN0791_04690;RUN0791_04685			RUN0795_03820;RUN0795_03815			RUN0799_01375;RUN0799_01380		RUN0801_10465;RUN0801_10460	RUN0802_06395;RUN0802_06400				RUN0806_00040;RUN0806_00045		FBAKDH_05345;FBAKDH_05350	RUN0809_10475;RUN0809_10480	RUN0810_05535;RUN0810_05530			RUN0813_03820;RUN0813_03825		RUN0815_11255;RUN0815_11260	RUN0816_13790;RUN0816_13785	RUN0817_20885;RUN0817_20880	RUN0818_02985;RUN0818_02980					PCNGMF_05350;PCNGMF_05355	RUN0824_11760;RUN0824_11765			RUN0827_00040;RUN0827_00045	RUN0828_12030;RUN0828_12035			RUN0832_02270;RUN0832_02275	RUN0833_04690;RUN0833_04685		RUN0836_02260;RUN0836_02255		RUN0840_12135;RUN0840_12140	RUN0841_04470;RUN0841_04465	RUN0985_02255;RUN0985_02260	RUN1028_00045;RUN1028_00040			RUN1046_04695;RUN1046_04690	RUN1052_05065;RUN1052_05060	RUN1061_08370;RUN1061_08375	RUN1062_02245;RUN1062_02250	RUN1064_05145;RUN1064_05150			RUN1069_04465;RUN1069_04460	RUN1070_02485;RUN1070_02490	RUN1072_06910;RUN1072_06905	RUN1075_09115;RUN1075_09110		RUN1081_06400;RUN1081_06405	RUN1082_04685;RUN1082_04690	RUN1083_04685;RUN1083_04690				RUN1094_04690;RUN1094_04685	RUN1095_19595;RUN1095_19600	RUN1096_03085;RUN1096_03090	RUN1098_06905;RUN1098_06910	RUN1099_05530;RUN1099_05535	RUN1100_01340;RUN1100_01345				RUN1104_06905;RUN1104_06910	RUN1105_08365;RUN1105_08370		RUN1112_02225;RUN1112_02230	RUN1121_05700;RUN1121_05695	RUN1125_11930;RUN1125_11925		RUN1127_06390;RUN1127_06395	RUN1128_12700;RUN1128_12705	RUN1129_12760;RUN1129_12755	RUN1130_07845;RUN1130_07840	RUN1132_09045;RUN1132_09040	RUN1133_06400;RUN1133_06395	RUN1134_04710;RUN1134_04705		RUN1136_04185;RUN1136_04180	RUN1137_06905;RUN1137_06910	RUN1138_04460;RUN1138_04465	RUN1139_04690;RUN1139_04685	RUN1140_02175;RUN1140_02180	RUN1141_04465;RUN1141_04470	RUN1142_07510;RUN1142_07515			OFBKGH_05340;OFBKGH_05345	RUN1146_00045;RUN1146_00040		RUN1148_06910;RUN1148_06905		RUN1151_06655;RUN1151_06650	RUN1152_13200;RUN1152_13205			LAKHHH_05080;LAKHHH_05085			RUN1160_04685;RUN1160_04690		RUN1162_02185;RUN1162_02190				RUN1166_02760;RUN1166_02765	RUN1167_04705;RUN1167_04710	RUN1168_20840;RUN1168_20845	RUN1169_04700;RUN1169_04695	RUN1171_07490;RUN1171_07495	RUN1172_21240;RUN1172_21235	RUN1173_04685;RUN1173_04690	RUN1174_04710;RUN1174_04715	RUN1175_04690;RUN1175_04695			RUN1188_06400;RUN1188_06395	RUN1189_04460;RUN1189_04465	RUN1190_06845;RUN1190_06840	RUN1191_07265;RUN1191_07270	RUN1192_05125;RUN1192_05120	RUN1193_06905;RUN1193_06910	RUN1194_09155;RUN1194_09160	RUN1195_04685;RUN1195_04690						RUN1202_06370;RUN1202_06365	RUN1203_02730;RUN1203_02725			RUN1207_04685;RUN1207_04690		RUN1209_06400;RUN1209_06395	RUN1210_04685;RUN1210_04690	RUN1211_04690;RUN1211_04685	RUN1212_06910;RUN1212_06905	RUN1214_12585;RUN1214_12580	RUN1215_13430;RUN1215_13425	RUN1223_21240;RUN1223_21245	RUN1226_03955;RUN1226_03960	RUN1227_02240;RUN1227_02245	RUN1229_04690;RUN1229_04685	RUN1230_02630;RUN1230_02635	RUN1232_00045;RUN1232_00040	RUN1233_06400;RUN1233_06395	RUN1235_21960;RUN1235_21965	RUN1239_02725;RUN1239_02730	RUN1246_01500;RUN1246_01505	RUN1247_10485;RUN1247_10490	RUN1249_05535;RUN1249_05530			RUN1255_21925;RUN1255_21920		RUN1259_12395;RUN1259_12400		RUN1267_07420;RUN1267_07425		RUN1274_21485;RUN1274_21490	RUN1331_12000;RUN1331_11995	RUN1947_06910;RUN1947_06905			RUN1951_06275;RUN1951_06270		RUN1953_06910;RUN1953_06905			RUN1956_04710;RUN1956_04715	RUN1957_02515;RUN1957_02510		RUN1959_04715;RUN1959_04720	RUN1960_10195;RUN1960_10200	RUN1961_07860;RUN1961_07865	RUN1962_03475;RUN1962_03480	RUN1964_15125;RUN1964_15120	RUN1965_04690;RUN1965_04685	RUN1966_02240;RUN1966_02245	RUN1967_05810;RUN1967_05815	RUN1968_04075;RUN1968_04080	RUN1969_13000;RUN1969_12995	RUN1970_04440;RUN1970_04445		RUN1973_02850;RUN1973_02845			RUN1977_22680;RUN1977_22685	RUN1978_22485;RUN1978_22480		RUN1980_06905;RUN1980_06910		RUN1982_04710;RUN1982_04715	RUN1983_06915;RUN1983_06910						RUN1992_04715;RUN1992_04710	RUN1993_14590;RUN1993_14585	RUN1994_08550;RUN1994_08555	RUN1995_07940;RUN1995_07935	RUN1996_11595;RUN1996_11600	RUN1997_00860;RUN1997_00855	RUN1998_02235;RUN1998_02240	RUN1999_01475;RUN1999_01470	RUN2000_03235;RUN2000_03230	RUN2001_10190;RUN2001_10185	RUN2002_02240;RUN2002_02235	RUN2003_22635;RUN2003_22630	IHPEBA_05345;IHPEBA_05350	RUN2005_22250;RUN2005_22245	RUN2006_22110;RUN2006_22105	RUN2007_04470;RUN2007_04465	RUN2009_02270;RUN2009_02265	RUN2010_22625;RUN2010_22620	RUN2011_02275;RUN2011_02270	RUN2173_12420;RUN2173_12415									RUN2183_06220;RUN2183_06215	RUN2185_04710;RUN2185_04705	RUN2186_03145;RUN2186_03140	RUN2188_03145;RUN2188_03140	RUN2189_02235;RUN2189_02230	RUN2190_04715;RUN2190_04720	RUN2191_00160;RUN2191_00155	RUN2192_01740;RUN2192_01735	RUN2193_03680;RUN2193_03685	RUN2194_09990;RUN2194_09995	RUN2195_05000;RUN2195_05005	RUN2196_07110;RUN2196_07105	RUN2197_05915;RUN2197_05910	RUN2198_08980;RUN2198_08975	RUN2199_07775;RUN2199_07780	RUN2200_08330;RUN2200_08335	RUN2201_13605;RUN2201_13600	RUN2202_08945;RUN2202_08940	RUN2203_14355;RUN2203_14350	RUN2204_08460;RUN2204_08455	RUN2205_08110;RUN2205_08115	RUN2206_04490;RUN2206_04495	RUN2207_21550;RUN2207_21545	RUN2209_21595;RUN2209_21590	RUN2210_21585;RUN2210_21590	RUN2211_21725;RUN2211_21730	RUN2212_21750;RUN2212_21755	RUN2214_21645;RUN2214_21650	RUN2215_21695;RUN2215_21700	RUN2216_21135;RUN2216_21140	RUN2218_21765;RUN2218_21770	RUN2219_21385;RUN2219_21380	RUN2220_20965;RUN2220_20970	RUN2221_02355;RUN2221_02360	RUN2223_21195;RUN2223_21190	RUN2224_21005;RUN2224_21000	RUN2226_04465;RUN2226_04470	RUN2227_04445;RUN2227_04440
group_6496		nuclear transport factor 2 family protein;hypothetical protein;SnoaL-like domain-containing protein		540	541	1.00185	1	7645				171	588	586.129		Po82_01920	PSI07_01835		CMR15_01445			23-10BR_00280		UY031_01840			KACC_10722_01790	UW163_06180	IBSBF1503_07750	CIP120_15125			UW491_14790	UW24_02315	UW365_02570										GEO_99_10895	GEO_57_03880	GEO_96_10190				UW700_03350	UW551_14670	K60_10775	RS_488_01830	RS_489_01855		GEO_6_17035	GEO_304_04920	GEO_81_09110	GEO_230_16575			P816_08205	T51_01440	T11_01440	SL3175_01460				T98_01465			T12_01445			SL3022_01450		SL2312_01420	SL2064_01790		T101_01415	T95_01790	T82_01420						P822_15250			IBSBF_2571_01925					UA-1612_12245	UA-1611_16700	UA-1591_16710	UA-1579_15210	UA-1617_14965	UA-1609_09225		UW386_12615	CFBP_8697_13535	CFBP_8695_14315																	CIAT_078_06200																																	UW848_12230					CCRMRsB7_03105	CCRMRs287_05985		RUN2474_01815	RUN2279_01840		Rs5_01990										NCPPB_3727_05260	NCPPB_3985_13280	NCPPB_3219_24285	NCPPB_3445_05005		NCPPB_325_05245	NCPPB_216_02975	IPO_0715_12280	PD_445_13370	IPO_0738_13585	PD_141_13005	PD_2762_13465	PD_1447_16270	PD_1414_08260	PD_1446_15875	PD_134_12725	NAK_7_13315	NAK_216_13075	NAK_214_12785	NAK_204_13595	NAK_215_13790	NAK_213_12475	NAK_210_13440	NAK_202_13785	NAK_201_13085	NAK_199_13715	NAK_180_13755	NAK_198_13300	NAK_170_13460	NAK_164_13480	NAK_166_13390	NAK_163_13295	NAK_162_11835	NAK_161_13885	NAK_159_13155	PD_4124_12950	PD_3270_10575	PD_3269_12545	PD_3222_14300		IPO_3731_11615	PD_441_12000	IPO_1828_13700	IPO_1808_13020	IPO_1809_14030	IPO_1805_13510	IPO_1804_12990	IPO_1806_13575	IPO_1752_12285	PD_2942_13605	PD_2941_12810	PD_2940_13720	PD_1445_16675	PD_1254_12635			PD_2763_22895		UGMSS_Db01_05450	LLRS-1_01465								UW72_13650	CIP417_UW70_08485	UW251_10320		RsT01_17175		UW88_12665	B73_UW840_03600	B70_UW839_01860	B68_UW837_03155	UW82_09165			UW80_15185	IBSBF2001_UW756_14505		Rs540_UW751_03470	Rs545_UW752_13915	UQRS280_UW738_07550	CFBP6727_UW736_03295	UW73_11335	UW71_17155	CIP240_RUN482_UW692_14790	T1-UY_UW688_02330	DGBBC1138_UW685_12370	NCPPB3987_UW656_15005	NCPPB332_UW654_20245	MAFF301552_UW651_01585	MAFF301558_UW652_01915	RUN58_UW646_02865	CFBP7029_UW665_05210	CIP301_UW641_00220	CIP239_RUN043_UW639_07135	ACH732_UW629_26165			UW600_11755	UW599_11310	Rs124_UW586_09095	UW611_11890	UW573_11820	UW560_11350	UW552_11520	UW557_11305	IPO1609_UW550_09370	LNPV14-25_UW523_12365		CIP265_UW504_11515	CIP310_UW495_07275	CIP180_UW500_00540	CIP309_UW494_23950	CIP302_UW492_00380	NCPPB282_UW491_04465	CIP282_UW489_11480	CIP214_UW488_14820	CIP167_UW484_03360	CIP177_UW485_18280	CIP207_UW487_11490	CIP238_UW490_12760	CIP9_UW476_15470	CIP10_UW477_01145	CIP296_UW472_14035	CIP300_UW473_12395	CIP240_UW470_06645	CIP239_UW469_06335	CIP226_UW467_06150;CIP226_UW467_06155	CIP217_UW462_10100	CIP224_UW466_10670	CIP211_UW461_15790	CIP172_UW458_04825	CIP128_UW455_10850	CIP218_UW463_09970	CIP221_UW464_17955	CIP258_UW448_12095	CIP61_UW451_18850	CIP77_UW452_01885	CIP259_UW449_11810	O1059_UW442_11300	01020AS_UW437_12185	O223A_UW420_11980	O249_UW425_11750	O15A_UW408_11705			UW37_04990		40-4SP_UW354_08170		26-3SP_UW351_00105	23-10BR_UW349_25145	25-2SP_UW350_03525	19-3PR_UW348_16240	17-4SC_UW347_24255	15-3SC_UW346_03060	14-2SC_UW345_11325	10-1SC_UW344_21020		UW330_17910	UW28_26195	CIP90_UW274_11480		UW276_11440	UW273_16760	UW272_04135	UW263_15285	UW262_14615	UW261_19940	UW258_15025	UW257_11305	UW256_09985	UW260_07855	UW225_10210	UW229_01515	UW220e_12035	UW220c_11325	UW210_22405	UW220a_11000	UW187_19925		UW175_10405	UW162_16960	UW161_16720	UW160_20080	UW156_15935	UW145_09940	UW134_16995	UW120_11600										UW170_01440	P673_09600	UW128_08995	RUN0002_09600	P840_10065	RUN0003_09585	P780_11165	P575_01935	P565_10515	P557_09030	P545_09230				LMG_9673_01910								CCRMRs339_04695	CCRMRs121_15810	CCRMRs286_18460	CCRMRs294_18785	B4_20850	CCRMRs223_19785	CCRMRs283_18805	B106_19180	B75_20355	CCRMRs317_19110	CCRMRs91_19455	UW190_08350	UW192_07410	UW177_08270	UW176_05310	UW174_23460	UW171_21195	UW172_21455	UW158_09060	UW132_09185	RUN0004_18880	RUN0005_19345	RUN0006_19590	RUN0008_18235	RUN0015_19740	RUN0016_20045	RUN0017_19120	RUN0018_19590	RUN0027_11675	RUN0030_16650	RUN0036_04725		RUN0261_17790	RUN0276_20870	RUN0279_14215	RUN0281_19570	RUN0282_19880	RUN0283_19545	RUN0284_18970	RUN0285_19685	RUN0286_20125	RUN0287_20445	RUN0289_19445	RUN0290_18705	RUN0291_19020	RUN0292_18260	RUN0293_20365	RUN0294_13120	RUN0295_19385	RUN0296_19330		RUN0354_18495		RUN0358_19860	RUN0359_21900	RUN0360_19755	RUN0429_19660	RUN0430_18085	RUN0431_18785	RUN0432_19920	RUN0433_18975	RUN0434_10910	RUN0436_12230	RUN0437_22445	RUN0438_18785	RUN0520_18605	RUN0522_19845	RUN0609_18565	RUN0611_18225	RUN0612_19665	RUN0660_19335	RUN0661_17200	RUN0662_18995	RUN0665_17850	RUN0666_17685	RUN0668_19640	RUN0671_22250	RUN0675_20435			RUN0716_19595			RUN0719_18480		RUN0722_19120	RUN0723_19695			RUN0726_19460	RUN0727_19585		RUN0730_09135		RUN0732_19200		RUN0736_14770		RUN0739_19200		RUN0741_19660		RUN0744_19850	RUN0745_20570	RUN0746_19580	RUN0747_19095			RUN0750_19055				RUN0754_19760	RUN0755_12515	RUN0756_18870			RUN0759_19400	RUN0760_19130	RUN0762_20885	RUN0763_20040		RUN0766_19565	RUN0767_20775	RUN0768_19085	RUN0769_19190	RUN0770_19935		RUN0772_18515	RUN0773_22115	RUN0776_20260	PHHBEA_01870		RUN0779_11070	RUN0780_19320			RUN0786_19735	RUN0787_20030	RUN0788_19590	RUN0789_19550	RUN0790_19945	RUN0791_18875			RUN0795_19695			RUN0799_19855		RUN0801_19190	RUN0802_18840				RUN0806_19645		FBAKDH_01875	RUN0809_19300	RUN0810_19580			RUN0813_19350		RUN0815_19640	RUN0816_19985	RUN0817_13665	RUN0818_13160					PCNGMF_01880	RUN0824_19615			RUN0827_18705	RUN0828_19205			RUN0832_17435	RUN0833_19625		RUN0836_18790		RUN0840_19130	RUN0841_17525	RUN0985_19805	RUN1028_22445			RUN1046_20500	RUN1052_20280	RUN1061_20115	RUN1062_20405	RUN1064_19870			RUN1069_20060	RUN1070_19720	RUN1072_19755	RUN1075_21165		RUN1081_19715	RUN1082_20520	RUN1083_19320				RUN1094_20875	RUN1095_11885	RUN1096_19835	RUN1098_18845	RUN1099_20000	RUN1100_18695				RUN1104_20130	RUN1105_20675		RUN1112_23575	RUN1121_19435	RUN1125_22535		RUN1127_20570	RUN1128_15500	RUN1129_22240	RUN1130_19850	RUN1132_20165	RUN1133_20350	RUN1134_20440		RUN1136_20430	RUN1137_20670	RUN1138_19005	RUN1139_20055	RUN1140_20185	RUN1141_19005	RUN1142_20860			OFBKGH_01870	RUN1146_19065		RUN1148_19885		RUN1151_20460	RUN1152_14515			LAKHHH_01630			RUN1160_20210		RUN1162_11200				RUN1166_20425	RUN1167_20285	RUN1168_14155	RUN1169_18950	RUN1171_20440	RUN1172_13725	RUN1173_20280	RUN1174_19265	RUN1175_20810			RUN1188_19975	RUN1189_20735	RUN1190_21060	RUN1191_19805	RUN1192_19700	RUN1193_20020	RUN1194_20465	RUN1195_19585						RUN1202_15540	RUN1203_20315			RUN1207_20655		RUN1209_19790	RUN1210_19985	RUN1211_19555	RUN1212_20870	RUN1214_15540	RUN1215_22180	RUN1223_16355	RUN1226_19565	RUN1227_20055	RUN1229_19655	RUN1230_20125	RUN1232_20660	RUN1233_20205	RUN1235_15095	RUN1239_20280	RUN1246_21065	RUN1247_13130	RUN1249_19675			RUN1255_15110		RUN1259_15505		RUN1267_20065		RUN1274_09365	RUN1331_21575	RUN1947_19510			RUN1951_19365		RUN1953_19320			RUN1956_20210	RUN1957_20300		RUN1959_20545	RUN1960_20860	RUN1961_06900	RUN1962_08115	RUN1964_11160	RUN1965_19325	RUN1966_19725	RUN1967_19920	RUN1968_18775	RUN1969_21205	RUN1970_18975		RUN1973_20395			RUN1977_19315	RUN1978_18330		RUN1980_21105		RUN1982_18840	RUN1983_19945						RUN1992_20500	RUN1993_10640	RUN1994_08285	RUN1995_12925	RUN1996_11310	RUN1997_20090	RUN1998_09960	RUN1999_12145	RUN2000_15605	RUN2001_07350	RUN2002_13670	RUN2003_18485	IHPEBA_01870	RUN2005_19175	RUN2006_18265	RUN2007_19980	RUN2009_20815	RUN2010_19350	RUN2011_19710	RUN2173_16645									RUN2183_04170	RUN2185_21300	RUN2186_20320	RUN2188_22915	RUN2189_20880	RUN2190_10620	RUN2191_19780	RUN2192_18690	RUN2193_02270	RUN2194_07040	RUN2195_08680	RUN2196_10200	RUN2197_06165	RUN2198_07185	RUN2199_09570	RUN2200_06920	RUN2201_10660	RUN2202_07150	RUN2203_14100	RUN2204_07045	RUN2205_06700	RUN2206_08735	RUN2207_15715	RUN2209_15200	RUN2210_14985	RUN2211_15210	RUN2212_15860	RUN2214_15740	RUN2215_14245	RUN2216_15570	RUN2218_14725	RUN2219_13170	RUN2220_14865	RUN2221_17180	RUN2223_14535	RUN2224_15740	RUN2226_20940	RUN2227_19530
flgC	flgC	flagellar basal body rod protein FlgC;Flagellar basal-body rod protein FlgC		540	541	1.00185	1	4438				129	408	407.257		Po82_23170	PSI07_17810		CMR15_18430			23-10BR_22365		UY031_17110			KACC_10722_18015	UW163_17820	IBSBF1503_22300	CIP120_12990	UW757_17060		UW491_06115	UW24_05255	UW365_15045										GEO_99_12615	GEO_57_11485	GEO_96_19195				UW700_06505	UW551_18050	K60_19600	RS_488_17110	RS_489_17090		GEO_6_16310	GEO_304_04010	GEO_81_20465	GEO_230_14760			P816_05925	T51_17755	T11_17960	SL3175_17880				T98_17865			T12_17910			SL3022_18365		SL2312_17565	SL2064_18105		T101_17565	T95_18060	T82_17520						P822_03150		IBSBF_2570_17170	IBSBF_2571_23310	SFC_17485				UA-1612_21630	UA-1611_11900	UA-1591_00450	UA-1579_17115;UA-1579_17110	UA-1617_07465	UA-1609_00640		UW386_19095	CFBP_8697_21285	CFBP_8695_22395																	CIAT_078_18080																																	UW848_11460						CCRMRs287_17330		RUN2474_20370	RUN2279_20890		Rs5_19850										NCPPB_3727_12505	NCPPB_3985_00760	NCPPB_3219_15625			NCPPB_325_24340		IPO_0715_11725	PD_445_11455	IPO_0738_12835	PD_141_12715	PD_2762_12935	PD_1447_09090	PD_1414_22575	PD_1446_04030	PD_134_10820	NAK_7_11445	NAK_216_11685	NAK_214_11395	NAK_204_11725	NAK_215_11605	NAK_213_10600	NAK_210_12460	NAK_202_11725	NAK_201_11700	NAK_199_12965	NAK_180_11885	NAK_198_11430	NAK_170_12440	NAK_164_12675	NAK_166_12640	NAK_163_11700	NAK_162_10465	NAK_161_12865	NAK_159_12405	PD_4124_12155	PD_3270_20810	PD_3269_11795	PD_3222_21250		IPO_3731_13435	PD_441_13435	IPO_1828_12905	IPO_1808_12490	IPO_1809_13235	IPO_1805_12125	IPO_1804_11605	IPO_1806_12560	IPO_1752_10230	PD_2942_12855	PD_2941_15470	PD_2940_12705	PD_1445_11715	PD_1254_11905	NCPPB_1579_11895	NCPPB_790_09110	PD_2763_03440		UGMSS_Db01_14785	LLRS-1_20405								UW72_17655	CIP417_UW70_22725	UW251_16135		RsT01_16520		UW88_24050	B73_UW840_22915	B70_UW839_08380	B68_UW837_20160	UW82_17575		UW81_00060	UW80_22225	IBSBF2001_UW756_24285		Rs540_UW751_05880	Rs545_UW752_08460	UQRS280_UW738_02490	CFBP6727_UW736_09575	UW73_19265	UW71_23810	CIP240_RUN482_UW692_00920	T1-UY_UW688_08650	DGBBC1138_UW685_19435	NCPPB3987_UW656_17870	NCPPB332_UW654_09840	MAFF301552_UW651_21075	MAFF301558_UW652_14075	RUN58_UW646_23165	CFBP7029_UW665_11215	CIP301_UW641_04540	CIP239_RUN043_UW639_07555	ACH732_UW629_26860	UW613_02180	UW604_04225	UW600_07175		Rs124_UW586_05320	UW611_09790	UW573_09265		UW552_09835	UW557_09700	IPO1609_UW550_08575	LNPV14-25_UW523_10465		CIP265_UW504_09795	CIP310_UW495_02170	CIP180_UW500_22595	CIP309_UW494_08645	CIP302_UW492_09210	NCPPB282_UW491_02510	CIP282_UW489_04470	CIP214_UW488_07545	CIP167_UW484_14740	CIP177_UW485_12820	CIP207_UW487_08870	CIP238_UW490_08680	CIP9_UW476_07005	CIP10_UW477_19970	CIP296_UW472_06580	CIP300_UW473_10800	CIP240_UW470_08130	CIP239_UW469_07095	CIP226_UW467_18540	CIP217_UW462_05695	CIP224_UW466_20335	CIP211_UW461_00525	CIP172_UW458_19895	CIP128_UW455_01345	CIP218_UW463_20235	CIP221_UW464_00640	CIP258_UW448_07705	CIP61_UW451_22380	CIP77_UW452_04350	CIP259_UW449_09040	O1059_UW442_09165	01020AS_UW437_09460		O249_UW425_09035	O15A_UW408_09615			UW37_18765		40-4SP_UW354_00405		26-3SP_UW351_17010	23-10BR_UW349_00440	25-2SP_UW350_22685	19-3PR_UW348_01125	17-4SC_UW347_02790	15-3SC_UW346_23230	14-2SC_UW345_18960				UW28_04240	CIP90_UW274_09585	UW296_10470	UW276_09710	UW273_07625	UW272_13500	UW263_17790	UW262_22035	UW261_06265	UW258_03265	UW257_09320	UW256_24395	UW260_21585		UW229_17470	UW220e_10345	UW220c_07430	UW210_04330	UW220a_14540	UW187_06565		UW175_07675	UW162_22350	UW161_24465	UW160_01485	UW156_23635	UW145_01125	UW134_20215	UW120_09455										UW170_14835	P673_19390	UW128_03660	RUN0002_19390	P840_17505	RUN0003_18225	P780_17260	P575_17920	P565_19090	P557_10340	P545_10515				LMG_9673_23515								CCRMRs339_19445	CCRMRs121_04020	CCRMRs286_16580	CCRMRs294_16910	B4_04420	CCRMRs223_17645	CCRMRs283_16925	B106_22735	B75_22490	CCRMRs317_17225	CCRMRs91_17920	UW190_02740	UW192_03260	UW177_02525	UW176_01815	UW174_07810	UW171_07875	UW172_06275	UW158_08405	UW132_03145	RUN0004_07285	RUN0005_06440	RUN0006_06565	RUN0008_09270	RUN0015_08105	RUN0016_02775	RUN0017_16145	RUN0018_07810	RUN0027_21115	RUN0030_07065	RUN0036_21415		RUN0261_07485	RUN0276_06930	RUN0279_02035	RUN0281_09630	RUN0282_04355	RUN0283_06950	RUN0284_08765	RUN0285_07520	RUN0286_03990	RUN0287_10440	RUN0289_08950	RUN0290_07130	RUN0291_05755	RUN0292_07415	RUN0293_06260	RUN0294_16030	RUN0295_11490	RUN0296_06660		RUN0354_09885		RUN0358_07525	RUN0359_12035	RUN0360_07805	RUN0429_06615	RUN0430_22775	RUN0431_06860	RUN0432_09065	RUN0433_07530	RUN0434_19910	RUN0436_00450	RUN0437_12705	RUN0438_13950	RUN0520_08830	RUN0522_07530	RUN0609_13995	RUN0611_13635	RUN0612_14255	RUN0660_07715	RUN0661_11570	RUN0662_14395	RUN0665_14490	RUN0666_11250	RUN0668_13090	RUN0671_14475	RUN0675_14145			RUN0716_06150			RUN0719_08385		RUN0722_06655	RUN0723_09065			RUN0726_09920	RUN0727_07810		RUN0730_15250		RUN0732_01910		RUN0736_19085		RUN0739_03990		RUN0741_04250		RUN0744_03020	RUN0745_05075	RUN0746_08490	RUN0747_04170			RUN0750_07810				RUN0754_05515	RUN0755_02030	RUN0756_01510			RUN0759_05325	RUN0760_07420	RUN0762_07010	RUN0763_07870		RUN0766_04495	RUN0767_07255	RUN0768_04320	RUN0769_03965	RUN0770_06945		RUN0772_06265	RUN0773_04430	RUN0776_05080	PHHBEA_18345		RUN0779_20160	RUN0780_06265			RUN0786_09385	RUN0787_08835	RUN0788_08955	RUN0789_08790	RUN0790_06655	RUN0791_07520			RUN0795_05835			RUN0799_03700		RUN0801_06370	RUN0802_07300				RUN0806_06465		FBAKDH_18345	RUN0809_02200	RUN0810_06145			RUN0813_06145		RUN0815_04355	RUN0816_04645	RUN0817_02035	RUN0818_18700					PCNGMF_18350	RUN0824_02200			RUN0827_03170	RUN0828_00575			RUN0832_22400	RUN0833_07520		RUN0836_04205		RUN0840_07975	RUN0841_05045	RUN0985_06085	RUN1028_12510			RUN1046_07820	RUN1052_09065	RUN1061_08985	RUN1062_07935	RUN1064_06050			RUN1069_07330	RUN1070_08380	RUN1072_07520	RUN1075_11435		RUN1081_07015	RUN1082_07810	RUN1083_07520				RUN1094_09900	RUN1095_21200	RUN1096_03990	RUN1098_07520	RUN1099_07865	RUN1100_22080				RUN1104_07810	RUN1105_08980		RUN1112_12150	RUN1121_06310	RUN1125_02965		RUN1127_07005	RUN1128_05295	RUN1129_06615	RUN1130_08745	RUN1132_09655	RUN1133_07300	RUN1134_06655		RUN1136_06795	RUN1137_08950	RUN1138_07420	RUN1139_07520	RUN1140_06635	RUN1141_07215	RUN1142_09750			OFBKGH_18345	RUN1146_02875		RUN1148_07520		RUN1151_10415	RUN1152_06760			LAKHHH_17425			RUN1160_09400		RUN1162_14890				RUN1166_05085	RUN1167_06620	RUN1168_12785	RUN1169_08175	RUN1171_12625	RUN1172_05230	RUN1173_08945	RUN1174_09380	RUN1175_07815			RUN1188_07300	RUN1189_07420	RUN1190_08790	RUN1191_10230	RUN1192_08245	RUN1193_09485	RUN1194_10060	RUN1195_09770						RUN1202_19050	RUN1203_14980			RUN1207_09505		RUN1209_07300	RUN1210_08950	RUN1211_07805	RUN1212_07810	RUN1214_05865	RUN1215_05760	RUN1223_05560	RUN1226_04570	RUN1227_09245	RUN1229_07810	RUN1230_09340	RUN1232_14515	RUN1233_07010	RUN1235_09835	RUN1239_15630	RUN1246_09465	RUN1247_21175	RUN1249_07585			RUN1255_00925		RUN1259_04005		RUN1267_10545		RUN1274_21980	RUN1331_17365	RUN1947_07810			RUN1951_07175		RUN1953_09250			RUN1956_09125	RUN1957_10345		RUN1959_08810	RUN1960_10810	RUN1961_19450	RUN1962_14805	RUN1964_18410	RUN1965_09210	RUN1966_09360	RUN1967_07855	RUN1968_06515	RUN1969_15430	RUN1970_06770		RUN1973_07310			RUN1977_20115	RUN1978_19250		RUN1980_07520		RUN1982_07520	RUN1983_07815						RUN1992_10380	RUN1993_18340	RUN1994_19220	RUN1995_19545	RUN1996_19075	RUN1997_10330	RUN1998_17740	RUN1999_19395	RUN2000_19735	RUN2001_14790	RUN2002_20590	RUN2003_19715	IHPEBA_18100	RUN2005_20115	RUN2006_19005	RUN2007_09420	RUN2009_06705	RUN2010_20515	RUN2011_05940	RUN2173_22570									RUN2183_08660	RUN2185_10880	RUN2186_10960	RUN2188_08180	RUN2189_06730	RUN2190_00430	RUN2191_17665	RUN2192_15920	RUN2193_18715	RUN2194_10900	RUN2195_09455	RUN2196_07570	RUN2197_11415	RUN2198_09440	RUN2199_06665	RUN2200_05830	RUN2201_02620	RUN2202_09845	RUN2203_11855	RUN2204_05955	RUN2205_05620	RUN2206_10980	RUN2207_05300	RUN2209_07265	RUN2210_05020	RUN2211_04545	RUN2212_06920	RUN2214_09925	RUN2215_07165	RUN2216_09225	RUN2218_09940	RUN2219_11790	RUN2220_09040	RUN2221_11300	RUN2223_09340	RUN2224_05045	RUN2226_10940	RUN2227_07060
group_10675	gntR	GntR domain-containing protein;GntR family transcriptional regulator		538	538	1	1	12898				543	732	730.243	GMI1000_10865			FQY_4_10335	CMR15_06140	SD54_15835	Rs-09-161_10670	23-10BR_12870	YC45_06345	UY031_03840	RS2_13305	Rs-T02_02035				CIP120_02530	UW757_08300	YC40-M_07040	UW491_04460	UW24_10640	UW365_12830	KACC10709_08850	RD15_01280	CaRs-Mep_06570	PSS1308_00575	PSS216_06475	PSS4_23160	OE1-1_10760	FJAT-1458_06900	EP1_07150	GEO_99_17970	GEO_57_08830	GEO_96_16055	FJAT-91_11135	SEPPX05_12145	CQPS-1_14060		UW551_12670		RS_488_03835	RS_489_03840	RSCM_07140	GEO_6_12430	GEO_304_11290	GEO_81_12430	GEO_230_00445	Cq01_01765	Bg07_11685	P816_09650				SL3103_06470	SL2330_06595	T117_11685		T78_06945	T25_06830		SL3755_06605	SL3730_06900		SL2729_06840			T110_07735				T60_07220	T42_06865	SL3882_07220	SL3822_06910	SL3300_12870		P824_06470	IBSBF_2570_03795		SFC_03840	RS_476_10850	T523_06180	Tg03_02700	UA-1612_17180	UA-1611_17750					HA4-1_04455		CFBP_8697_11665	CFBP_8695_12435	B2_06450	204_11145	203_06560	202_06560	Pe_1_08035	Pe_3_06905	Pe_39_10170	Pe_27_14145	Pe_57_09095	Pe_2_20695	Pe_56_20730	Pe_61_21695	Pe_52_21435	Pe_51_21515	Pe_18_26390	Pe_24_25290		FJAT91.F50_07015	FJAT454.F1_06650	FJAT448.F50_06675	FJAT448.F1_06650	FJAT445.F50_07100	FJAT445.F1_07070	FJAT442.F50_07070	FJAT442.F1_07070	FJAT15353.F8_07150	FJAT15353.F50_07150	FJAT15353.F1_07150	FJAT15340.F50_06550	FJAT15340.F6_06550	FJAT15340.F1_06550	FJAT15304.F6_06550	FJAT15304.F1_06550	FJAT15304.F50_06550	FJAT15252.F50_06930	FJAT15252.F1_06935	FJAT15249.F50_06930	FJAT15249.F1_06935	FJAT15244.F50_07035	FJAT15244.F1_07030	FJAT1463.F50_06930	FJAT1458.F50_06930	FJAT1463.F1_06930	FJAT1458.F1_06930	FJAT1452.F50_07070	FJAT1452.F1_07070	FJAT1303.F8_07160	FJAT1303.F50_07150	FJAT1303.F1_06510	UW848_16705	FJAT91-F1_07015	FJAT91-F8_07035	FJAT15244-F8_07070	YQ_06945	CCRMRsB7_05250		FJAT454.F50-1_06770			UW763_12880		MAFF_211471_07035	MAFF_211491_12100	MAFF_301560_07095	MAFF_241647_06610	MAFF_241648_12965	MAFF_211472_07035	MAFF_211479_07170	MAFF_311693_12160	NCPPB_4029_04630		NCPPB_3985_16695			NCPPB_253_05950			IPO_0715_11245	PD_445_15585	IPO_0738_15025	PD_141_07990	PD_2762_15320	PD_1447_22900	PD_1414_19200	PD_1446_20585	PD_134_11140	NAK_7_15470	NAK_216_15625	NAK_214_15530	NAK_204_15705	NAK_215_15735	NAK_213_13875	NAK_210_14240	NAK_202_15710	NAK_201_15470	NAK_199_15160	NAK_180_15915	NAK_198_14850	NAK_170_14640	NAK_164_15495	NAK_166_15595	NAK_163_12755	NAK_162_11800	NAK_161_12300	NAK_159_12145	PD_4124_10905	PD_3270_19605	PD_3269_11235		PD_7123_08645	IPO_3731_11320	PD_441_14410	IPO_1828_15650	IPO_1808_14440	IPO_1809_15205	IPO_1805_15100	IPO_1804_15355	IPO_1806_14730	IPO_1752_13710	PD_2942_15440	PD_2941_11240	PD_2940_14125	PD_1445_21165	PD_1254_10655	NCPPB_1579_13150	NCPPB_790_22455	PD_2763_18280	362200_16835			RS_06350	SY1_00915	Rs-SY1_04850	RS24_07125	RS10_06895	T2C-Rasto_08035		UW72_00650		UW251_12410	P380_23485		SL1931_06885	UW88_14625	B73_UW840_19105	B70_UW839_18640	B68_UW837_20330		T25_UW811_11205	UW81_20220	UW80_17185	IBSBF2001_UW756_16670	UQRS637_UW745_06720	Rs540_UW751_19980	Rs545_UW752_19090			UW73_08985		CIP240_RUN482_UW692_12730	T1-UY_UW688_18215	DGBBC1138_UW685_18185	NCPPB3987_UW656_12885				RUN58_UW646_15265	CFBP7029_UW665_06305	CIP301_UW641_06975	CIP239_RUN043_UW639_09550		UW613_21470	UW604_18800	UW600_11455	UW599_09520	Rs124_UW586_18445	UW611_10070	UW573_12785	UW560_10670	UW552_13650	UW557_13820	IPO1609_UW550_09405	LNPV14-25_UW523_16835	CIP266_UW505_05950	CIP265_UW504_05030	CIP310_UW495_05275	CIP180_UW500_02540	CIP309_UW494_01805	CIP302_UW492_23505		CIP282_UW489_06425	CIP214_UW488_05340	CIP167_UW484_13585	CIP177_UW485_16280	CIP207_UW487_16455	CIP238_UW490_14480	CIP9_UW476_14280	CIP10_UW477_15690	CIP296_UW472_23265	CIP300_UW473_12970	CIP240_UW470_23140	CIP239_UW469_13515	CIP226_UW467_03855	CIP217_UW462_12225	CIP224_UW466_12765	CIP211_UW461_18020	CIP172_UW458_02825		CIP218_UW463_07870	CIP221_UW464_15835	CIP258_UW448_05070	CIP61_UW451_20975	CIP77_UW452_06680	CIP259_UW449_05200	O1059_UW442_04845	01020AS_UW437_05060	O223A_UW420_09755	O249_UW425_16100	O15A_UW408_16630	O12BS_UW407_00710	28-12BR_UW352_15645	UW37_02990	UW393_21945	40-4SP_UW354_10170	POPS1_UW379_12250	26-3SP_UW351_14405	23-10BR_UW349_22795	25-2SP_UW350_18995	19-3PR_UW348_21220	17-4SC_UW347_22255	15-3SC_UW346_00965	14-2SC_UW345_13545	10-1SC_UW344_18885	UW299_24615	UW330_05165	UW28_12025	CIP90_UW274_12705	UW296_06235	UW276_13165	UW273_18740	UW272_15610	UW263_13040	UW262_12615	UW261_13390		UW257_09600	UW256_16635	UW260_05855	UW225_15370	UW229_03500	UW220e_07005	UW220c_10385		UW220a_04180		UW193_14110								UW120_06870	Tb18_00955	Pt01_12925	Tb04_00565	Pp26_03395	Pn33_18865	Gg01_15435	Ec03_13250	Cm01_18300	PeaFJ1_06340												RS-N_13035	GRsMep_19160	Bs715_01365		Cw717_10220	Gj707_14610	Sw698_09385	Wj644_11815	WR-1_06730	RS638_07330	RS639_09535	CCRMRs339_00790	CCRMRs121_07935			B4_05700	CCRMRs223_00795		B106_02905	B75_07495		CCRMRs91_08175																		RUN0027_08130	RUN0030_15430	RUN0036_00790	RUN0037_01245			RUN0279_00810													RUN0294_03030			RUN0353_00315		RUN0356_02680		RUN0359_07315							RUN0434_03970	RUN0436_03325	RUN0437_10720													RUN0671_05255	RUN0675_01475	RUN0679_05300	RUN0715_03690		RUN0717_01245	RUN0718_02150		RUN0720_02150			RUN0724_03080	RUN0725_02750			RUN0729_16550	RUN0730_06525	RUN0731_04315		RUN0735_03370	RUN0736_04545	RUN0737_01245		RUN0740_01245		RUN0742_01910					RUN0748_01535	RUN0749_02150		RUN0751_02150	RUN0752_01245	RUN0753_01535		RUN0755_00780		RUN0757_02150	RUN0758_02100					RUN0765_01245						RUN0771_02810					RUN0778_02150	RUN0779_04275		RUN0783_02150	RUN0785_03900							RUN0792_00315	RUN0793_01245		RUN0796_03335	RUN0798_01250		RUN0800_03080			RUN0803_01245	RUN0804_03720	RUN0805_04360		RUN0807_01090				RUN0811_03275	RUN0812_02225		RUN0814_00315			RUN0817_00780	RUN0818_07925	RUN0819_00635	PEIJFM_06500	RUN0821_03105	RUN0822_02150			RUN0825_03105	RUN0826_02150			RUN0829_02470	RUN0830_01670	RUN0832_00800		RUN0834_02005		RUN0837_01245				RUN1028_01475	RUN1043_03105	RUN1044_05415						RUN1065_02545	RUN1068_05335					RUN1080_02110				RUN1091_03970	RUN1092_03445	RUN1093_04810		RUN1095_07475				RUN1100_15120	RUN1101_04585	RUN1102_03445	RUN1103_03170			RUN1106_03605	RUN1112_00795			RUN1126_18245								RUN1135_02730								RUN1143_03720	RUN1144_01245			RUN1147_06540		RUN1149_03105		RUN1152_09600	RUN1153_03630	RUN1154_01885	LAKHHH_03600	RUN1158_03295	RUN1159_04955		RUN1161_04810	RUN1162_00795	RUN1163_03105	RUN1164_00845	RUN1165_00975			RUN1168_16825	RUN1169_03260		RUN1172_00815				RUN1176_04925	RUN1179_04425									RUN1196_03975	RUN1197_04020	RUN1198_01885	RUN1199_02110	RUN1200_04800	RUN1202_04965	RUN1203_01295	RUN1204_02815	RUN1206_03445		RUN1208_02645							RUN1223_11435					RUN1232_01475		RUN1235_12910	RUN1239_01295	RUN1246_02920	RUN1247_04165		RUN1252_05455	RUN1253_03445	RUN1255_10035	RUN1258_03040		RUN1264_04080		RUN1268_04780	RUN1274_06965	RUN1331_01235		RUN1948_06670	RUN1950_04865		GFCCDF_06470		RUN1954_04870	RUN1955_01245			RUN1958_00555			RUN1961_09550	RUN1962_01790	RUN1964_16565					RUN1969_11560		RUN1972_06950		RUN1974_04000	RUN1975_06040	RUN1977_11040	RUN1978_21645	RUN1979_15205		RUN1981_04155			RUN1984_04225	RUN1985_05850	RUN1986_04190	RUN1987_06015	RUN1991_06200		RUN1993_13145	RUN1994_09995	RUN1995_09380	RUN1996_13040		RUN1998_00795	RUN1999_00030	RUN2000_04675	RUN2001_08745	RUN2002_00795	RUN2003_21775		RUN2005_21310	RUN2006_21935			RUN2010_21735		RUN2173_10975	RUN2174_09455	RUN2175_12645	RUN2176_09555	RUN2177_09970	RUN2179_06085	RUN2180_07760	RUN2181_06935	RUN2182_08120	RUN2183_07660	RUN2185_06145	RUN2186_01700	RUN2188_01700	RUN2189_00795	RUN2190_06160	RUN2191_01600	RUN2192_05455	RUN2193_05125	RUN2194_08550	RUN2195_06445	RUN2196_05665	RUN2197_04470	RUN2198_07535	RUN2199_09220	RUN2200_09775	RUN2201_12160	RUN2202_07500	RUN2203_15795	RUN2204_09900	RUN2205_09555	RUN2206_05935	RUN2207_01110	RUN2209_03285	RUN2210_03285	RUN2211_03320	RUN2212_05185	RUN2214_03320	RUN2215_00780	RUN2216_03320	RUN2218_03305	RUN2219_00810	RUN2220_03285	RUN2221_00900	RUN2223_04970	RUN2224_03340			RUN2228_05235	RUN2229_16355	RUN2231_03290	RUN2232_03560	RUN2233_03235	RUN2234_08720	RUN2235_11685
group_9397	adhE;	aldehyde dehydrogenase family protein;Aldedh domain-containing protein;Aldehyde dehydrogenase		538	540	1.00372	1	11397				315	1443	1432.51		Po82_09245	PSI07_09170		CMR15_12370			23-10BR_21350		UY031_09495	RS2_17440		KACC_10722_09495	UW163_14240	IBSBF1503_00650	CIP120_09660			UW491_00360	UW24_13060	UW365_12955										GEO_99_08400	GEO_57_19165	GEO_96_11635				UW700_20185	UW551_07010	K60_01100	RS_488_09495	RS_489_09470		GEO_6_20510	GEO_304_18885	GEO_81_13430	GEO_230_18450			P816_14235	T51_09335	T11_09320	SL3175_08685				T98_08685			T12_09155		SL3730_09755	SL3022_09720		SL2312_09005	SL2064_09585		T101_09030	T95_09540	T82_09015						P822_10385		IBSBF_2570_09240	IBSBF_2571_09275	SFC_09225					UA-1611_10530	UA-1591_22455	UA-1579_05500	UA-1617_14600	UA-1609_14615		UW386_10940	CFBP_8697_06550	CFBP_8695_06920																	CIAT_078_14440																																	UW848_09225				YQ_22950	CCRMRsB7_11005	CCRMRs287_13905					Rs5_09395										NCPPB_3727_15375	NCPPB_3985_14690	NCPPB_3219_13610	NCPPB_3445_19205;NCPPB_3445_19210		NCPPB_325_08815		IPO_0715_08325	PD_445_10360	IPO_0738_10430	PD_141_09515	PD_2762_10155	PD_1447_17755	PD_1414_13365	PD_1446_16920	PD_134_09235	NAK_7_10030	NAK_216_10325	NAK_214_14455	NAK_204_10375	NAK_215_10370	NAK_213_14965	NAK_210_09785	NAK_202_10210	NAK_201_14385	NAK_199_10550	NAK_180_10530	NAK_198_10080	NAK_170_10015	NAK_164_10385	NAK_166_10365	NAK_163_10530	NAK_162_14930	NAK_161_10465	NAK_159_10150	PD_4124_18285	PD_3270_09245	PD_3269_18180	PD_3222_18985		IPO_3731_10410	PD_441_09065	IPO_1828_10425	IPO_1808_10210	IPO_1809_10605	IPO_1805_10700	IPO_1804_10245	IPO_1806_10355	IPO_1752_09350	PD_2942_10595	PD_2941_10000	PD_2940_10445	PD_1445_18525	PD_1254_09760			PD_2763_20270		UGMSS_Db01_11830	LLRS-1_09190						T2C-Rasto_15290		UW72_06310	CIP417_UW70_01170	UW251_02140		RsT01_21750		UW88_02995	B73_UW840_10120	B70_UW839_14825	B68_UW837_17200	UW82_01855			UW80_08765	IBSBF2001_UW756_05115		Rs540_UW751_08460	Rs545_UW752_06615	UQRS280_UW738_10290	CFBP6727_UW736_10760	UW73_03695	UW71_07945	CIP240_RUN482_UW692_24405	T1-UY_UW688_10240		NCPPB3987_UW656_07800		MAFF301552_UW651_09690	MAFF301558_UW652_03655	RUN58_UW646_11525	CFBP7029_UW665_08405	CIP301_UW641_10900	CIP239_RUN043_UW639_14205	ACH732_UW629_17725			UW600_07410	UW599_07675	Rs124_UW586_21645	UW611_08615	UW573_08240	UW560_02510	UW552_08265	UW557_08455	IPO1609_UW550_04685	LNPV14-25_UW523_08500		CIP265_UW504_07620	CIP310_UW495_15790	CIP180_UW500_08220	CIP309_UW494_12130	CIP302_UW492_10820	NCPPB282_UW491_13265	CIP282_UW489_07795	CIP214_UW488_11240	CIP167_UW484_11935	CIP177_UW485_21855	CIP207_UW487_07490	CIP238_UW490_09735	CIP9_UW476_18605	CIP10_UW477_10090		CIP300_UW473_14685	CIP240_UW470_12035	CIP239_UW469_14500	CIP226_UW467_15385	CIP217_UW462_17310	CIP224_UW466_01310	CIP211_UW461_23225	CIP172_UW458_13705	CIP128_UW455_18195	CIP218_UW463_02770	CIP221_UW464_10755	CIP258_UW448_08640	CIP61_UW451_12935	CIP77_UW452_11810	CIP259_UW449_07865	O1059_UW442_07550	01020AS_UW437_08420	O223A_UW420_07545	O249_UW425_07480	O15A_UW408_08190			UW37_14375		40-4SP_UW354_15825		26-3SP_UW351_09305	23-10BR_UW349_17510	25-2SP_UW350_13525	19-3PR_UW348_09505	17-4SC_UW347_10910	15-3SC_UW346_12275	14-2SC_UW345_02715	10-1SC_UW344_13230		UW330_11385	UW28_16300	CIP90_UW274_07780		UW276_08610	UW273_23625	UW272_04825	UW263_08070	UW262_07585	UW261_17180	UW258_24025	UW257_07935	UW256_01400	UW260_00500	UW225_07945	UW229_08220	UW220e_08885	UW220c_07810	UW210_00075	UW220a_06745	UW187_13230		UW175_16095	UW162_08925	UW161_08515	UW160_12020	UW156_07880	UW145_15885	UW134_08965	UW120_08510										UW170_19345	P673_13915	UW128_16740	RUN0002_13915	P840_20825	RUN0003_11130	P780_21615	P575_09565	P565_19780	P557_23405	P545_19935;P545_19930												CCRMRs339_12065	CCRMRs121_18525	CCRMRs286_22215	CCRMRs294_22140	B4_13900	CCRMRs223_12895	CCRMRs283_22265	B106_14015	B75_11260	CCRMRs317_22840	CCRMRs91_05300	UW190_17085	UW192_15305	UW177_14485	UW176_14500	UW174_18995	UW171_17895	UW172_18240	UW158_16395	UW132_17370	RUN0004_20270	RUN0005_20605	RUN0006_19220	RUN0008_20620	RUN0015_20420	RUN0016_20630	RUN0017_20615	RUN0018_21165	RUN0027_13185	RUN0030_09895	RUN0036_07655		RUN0261_19955	RUN0276_20325	RUN0279_05675	RUN0281_20750	RUN0282_20655	RUN0283_20535	RUN0284_20925	RUN0285_20675	RUN0286_22020	RUN0287_19895	RUN0289_20650	RUN0290_20790	RUN0291_20535	RUN0292_20230	RUN0293_20175	RUN0294_13410	RUN0295_20930	RUN0296_20595		RUN0354_20700		RUN0358_20850	RUN0359_21605	RUN0360_20770	RUN0429_20900	RUN0430_20815	RUN0431_20655	RUN0432_21060	RUN0433_20615	RUN0434_22870	RUN0436_15465	RUN0437_09840	RUN0438_21540	RUN0520_20510	RUN0522_21100	RUN0609_22380	RUN0611_22385	RUN0612_22435	RUN0660_20795	RUN0661_22105	RUN0662_22380	RUN0665_21880	RUN0666_22305	RUN0668_22320	RUN0671_11440	RUN0675_22225			RUN0716_20360			RUN0719_20675		RUN0722_21140	RUN0723_20555			RUN0726_21180	RUN0727_21105		RUN0730_11215		RUN0732_20215		RUN0736_15060		RUN0739_21205		RUN0741_21175		RUN0744_19480	RUN0745_21250	RUN0746_20935	RUN0747_20515			RUN0750_20750				RUN0754_21025	RUN0755_04340	RUN0756_20120			RUN0759_21000	RUN0760_20645	RUN0762_20515	RUN0763_21150		RUN0766_20650	RUN0767_20585	RUN0768_20075	RUN0769_21180	RUN0770_20520		RUN0772_20415	RUN0773_02955	RUN0776_21460	PHHBEA_08975		RUN0779_14745	RUN0780_20840			RUN0786_20985	RUN0787_21615	RUN0788_21010	RUN0789_21395	RUN0790_20935	RUN0791_20550			RUN0795_20670			RUN0799_21120		RUN0801_20610	RUN0802_19925				RUN0806_20715		FBAKDH_08980	RUN0809_20815	RUN0810_20570			RUN0813_20340		RUN0815_20840	RUN0816_20845	RUN0817_07670	RUN0818_16015					PCNGMF_08985	RUN0824_20605			RUN0827_20125	RUN0828_20900			RUN0832_05465	RUN0833_20795		RUN0836_19875		RUN0840_20175	RUN0841_19605	RUN0985_20980	RUN1028_20525			RUN1046_21180	RUN1052_21255	RUN1061_20975	RUN1062_21420	RUN1064_20940			RUN1069_21255	RUN1070_21140	RUN1072_21355	RUN1075_20795		RUN1081_20800	RUN1082_20330	RUN1083_21020				RUN1094_20685	RUN1095_14645	RUN1096_20825	RUN1098_20245	RUN1099_21265	RUN1100_05495				RUN1104_21120	RUN1105_21260		RUN1112_21285	RUN1121_20700	RUN1125_04445		RUN1127_21155	RUN1128_03820	RUN1129_06515	RUN1130_21265	RUN1132_21430	RUN1133_21115	RUN1134_21300		RUN1136_21695	RUN1137_21445	RUN1138_20565	RUN1139_21225	RUN1140_20950	RUN1141_20520	RUN1142_21720			OFBKGH_08975	RUN1146_20055		RUN1148_21080		RUN1151_21140	RUN1152_17490			LAKHHH_08925			RUN1160_20795		RUN1162_11490				RUN1166_21105	RUN1167_19915	RUN1168_00080	RUN1169_08455	RUN1171_21025	RUN1172_08555	RUN1173_20960	RUN1174_21075	RUN1175_21395			RUN1188_20655	RUN1189_21805	RUN1190_20695	RUN1191_21395	RUN1192_20610	RUN1193_20605	RUN1194_21145	RUN1195_20705						RUN1202_17290	RUN1203_21480			RUN1207_21240		RUN1209_20990	RUN1210_21365	RUN1211_20935	RUN1212_21635	RUN1214_05055	RUN1215_05860	RUN1223_06085	RUN1226_20635	RUN1227_21140	RUN1229_20920	RUN1230_21530	RUN1232_21740	RUN1233_20885	RUN1235_06500	RUN1239_22120	RUN1246_07745	RUN1247_15950	RUN1249_20760			RUN1255_07000		RUN1259_03240		RUN1267_21360		RUN1274_10875	RUN1331_16190	RUN1947_20595			RUN1951_20450		RUN1953_20995			RUN1956_21665	RUN1957_20885		RUN1959_21315	RUN1960_21310	RUN1961_22610	RUN1962_20430	RUN1964_22605	RUN1965_21160	RUN1966_20970	RUN1967_21170	RUN1968_20230	RUN1969_18210	RUN1970_20500		RUN1973_20980			RUN1977_15160	RUN1978_14895		RUN1980_21785		RUN1982_20490	RUN1983_21060						RUN1992_21085	RUN1993_22340	RUN1994_22805	RUN1995_22205	RUN1996_21730	RUN1997_21205	RUN1998_22020	RUN1999_22055	RUN2000_22535	RUN2001_22155	RUN2002_22385	RUN2003_14200	IHPEBA_08980	RUN2005_15885	RUN2006_15035	RUN2007_20565	RUN2009_21400	RUN2010_16235	RUN2011_20795	RUN2173_12525									RUN2183_17130	RUN2185_18365	RUN2186_12735	RUN2188_13165	RUN2189_15305	RUN2190_17965	RUN2191_14820	RUN2192_13005	RUN2193_15955	RUN2194_17090	RUN2195_19920	RUN2196_17735	RUN2197_17785	RUN2198_18170	RUN2199_19005	RUN2200_17275	RUN2201_18135	RUN2202_16600	RUN2203_18205	RUN2204_18470	RUN2205_17210	RUN2206_16495	RUN2207_09390	RUN2209_17780	RUN2210_08540	RUN2211_07120	RUN2212_10440	RUN2214_06890	RUN2215_05085	RUN2216_04500	RUN2218_07190	RUN2219_03240	RUN2220_05750	RUN2221_22725	RUN2223_08850	RUN2224_09345	RUN2226_21620	RUN2227_20520
gtrA	gtrA;	GtrA domain-containing protein;GtrA family protein;hypothetical protein		538	538	1	1	10001				366	600	447.864		Po82_13395	PSI07_13180					23-10BR_06220		UY031_13115	RS2_19580		KACC_10722_13390	UW163_01125	IBSBF1503_12765	CIP120_14875			UW491_21220	UW24_01265	UW365_21810										GEO_99_22690	GEO_57_15490	GEO_96_15995				UW700_16270	UW551_03390	K60_05305	RS_488_13120	RS_489_13120		GEO_6_19835	GEO_304_21345	GEO_81_00695	GEO_230_19910			P816_17435	T51_13235	T11_13215	SL3175_13380				T98_13380			T12_13225			SL3022_13870		SL2312_13030	SL2064_13480		T101_13010	T95_13440	T82_12980						P822_09635		IBSBF_2570_13165	IBSBF_2571_13465	SFC_13135				UA-1612_22050	UA-1611_12100	UA-1591_23365	UA-1579_12450	UA-1617_10385				CFBP_8697_03290	CFBP_8695_03375																	CIAT_078_01140																																	UW848_20520					CCRMRsB7_15025	CCRMRs287_01045		RUN2474_14550	RUN2279_14940		Rs5_13330										NCPPB_3727_05695	NCPPB_3985_08650	NCPPB_3219_17230	NCPPB_3445_05995		NCPPB_325_13155		IPO_0715_21900	PD_445_20330	IPO_0738_20290	PD_141_21865	PD_2762_20460	PD_1447_20375	PD_1414_00875	PD_1446_17120	PD_134_21190	NAK_7_21275	NAK_216_21095	NAK_214_21095	NAK_204_20300	NAK_215_20325	NAK_213_21215	NAK_210_21165	NAK_202_21110	NAK_201_20990	NAK_199_20320	NAK_180_21280	NAK_198_21165	NAK_170_21215	NAK_164_22260	NAK_166_21130	NAK_163_21440	NAK_162_21110	NAK_161_21400	NAK_159_21110	PD_4124_21075	PD_3270_13195	PD_3269_22035	PD_3222_23360		IPO_3731_23060	PD_441_20360	IPO_1828_20290	IPO_1808_20960	IPO_1809_20350	IPO_1805_20295	IPO_1804_21000	IPO_1806_20410	IPO_1752_21195	PD_2942_21115	PD_2941_20995	PD_2940_20315	PD_1445_04840	PD_1254_21190			PD_2763_15395		UGMSS_Db01_05010	LLRS-1_14050								UW72_08880	CIP417_UW70_13565	UW251_05730		RsT01_06615		UW88_07240	B73_UW840_07505	B70_UW839_17715	B68_UW837_06740	UW82_14235			UW80_12110	IBSBF2001_UW756_09315		Rs540_UW751_15540	Rs545_UW752_22140	UQRS280_UW738_22560	CFBP6727_UW736_22535	UW73_16175	UW71_12070	CIP240_RUN482_UW692_19840	T1-UY_UW688_07210		NCPPB3987_UW656_04070	NCPPB332_UW654_15840	MAFF301552_UW651_08605	MAFF301558_UW652_09250	RUN58_UW646_08685	CFBP7029_UW665_20020	CIP301_UW641_22535	CIP239_RUN043_UW639_00925	ACH732_UW629_09425			UW600_20315	UW599_19585	Rs124_UW586_23615	UW611_21295	UW573_20160	UW560_20760	UW552_20920	UW557_21500	IPO1609_UW550_20305	LNPV14-25_UW523_20370		CIP265_UW504_20225	CIP310_UW495_12435	CIP180_UW500_11815	CIP309_UW494_00745	CIP302_UW492_02935	NCPPB282_UW491_00055	CIP282_UW489_03510	CIP214_UW488_11445	CIP167_UW484_04775	CIP177_UW485_08465	CIP207_UW487_13785	CIP238_UW490_04655	CIP9_UW476_03055	CIP10_UW477_05905		CIP300_UW473_09590	CIP240_UW470_19105	CIP239_UW469_00005	CIP226_UW467_11225	CIP217_UW462_21045	CIP224_UW466_05530	CIP211_UW461_11115	CIP172_UW458_09520	CIP128_UW455_22210	CIP218_UW463_15065	CIP221_UW464_22525	CIP258_UW448_21420	CIP61_UW451_07655	CIP77_UW452_13245	CIP259_UW449_21215	O1059_UW442_21065	01020AS_UW437_19805	O223A_UW420_19890	O249_UW425_20400	O15A_UW408_20220			UW37_10135		40-4SP_UW354_19445		26-3SP_UW351_05200	23-10BR_UW349_13010	25-2SP_UW350_12390	19-3PR_UW348_14010	17-4SC_UW347_16945	15-3SC_UW346_08170	14-2SC_UW345_06660	10-1SC_UW344_08325		UW330_14070	UW28_02905	CIP90_UW274_21070		UW276_20645	UW273_11905	UW272_07290	UW263_03840	UW262_03485	UW261_09055	UW258_20015	UW257_21020	UW256_17565	UW260_12615	UW225_20345	UW229_11995	UW220e_20165	UW220c_20970	UW210_05490	UW220a_21290	UW187_07015		UW175_06885	UW162_01975	UW161_01145	UW160_22080	UW156_01110	UW145_23445	UW134_04750	UW120_21280		Pt01_23350								UW170_07115	P673_00030	UW128_23245	RUN0002_00030	P840_22830	RUN0003_23410	P780_23395	P575_18870	P565_22020	P557_21540	P545_18960				LMG_9673_14330								CCRMRs339_10840	CCRMRs121_09800	CCRMRs286_10180	CCRMRs294_11450	B4_14525	CCRMRs223_07595	CCRMRs283_11375	B106_04770	B75_02120	CCRMRs317_12550	CCRMRs91_06795	UW190_20475	UW192_21370	UW177_05620	UW176_04240	UW174_22015	UW171_02665	UW172_02675	UW158_17580	UW132_21975	RUN0004_13145	RUN0005_11605	RUN0006_11530	RUN0008_12135	RUN0015_12620	RUN0016_11275	RUN0017_09565	RUN0018_13485	RUN0027_03560	RUN0030_11210	RUN0036_02500		RUN0261_11285	RUN0276_13070	RUN0279_15425	RUN0281_13965	RUN0282_10665	RUN0283_11385	RUN0284_13450	RUN0285_13925	RUN0286_12130	RUN0287_12155	RUN0289_13020	RUN0290_12930	RUN0291_13130	RUN0292_12620	RUN0293_12155	RUN0294_05815	RUN0295_14110	RUN0296_13475		RUN0354_11605		RUN0358_17105	RUN0359_02605	RUN0360_14000	RUN0429_12950	RUN0430_11040	RUN0431_12935	RUN0432_14245	RUN0433_13015	RUN0434_06585	RUN0436_11985	RUN0437_07145	RUN0438_10070	RUN0520_13215	RUN0522_12420	RUN0609_08885	RUN0611_08415	RUN0612_11445	RUN0660_12950	RUN0661_07855	RUN0662_07835	RUN0665_10300	RUN0666_07855	RUN0668_08985	RUN0671_15765	RUN0675_09395			RUN0716_12525			RUN0719_13205		RUN0722_13200	RUN0723_14190			RUN0726_11630	RUN0727_15485		RUN0730_10355		RUN0732_12530		RUN0736_03085		RUN0739_12545		RUN0741_09020		RUN0744_08905	RUN0745_16580	RUN0746_12455	RUN0747_12785			RUN0750_14355				RUN0754_10680	RUN0755_13480	RUN0756_14105			RUN0759_12255	RUN0760_13980	RUN0762_15065	RUN0763_12295		RUN0766_13480	RUN0767_10360	RUN0768_10185	RUN0769_16160	RUN0770_12150		RUN0772_11830	RUN0773_06715	RUN0776_14375	PHHBEA_13640		RUN0779_03100	RUN0780_11870			RUN0786_15295	RUN0787_13305	RUN0788_13425	RUN0789_12295	RUN0790_12370	RUN0791_13075			RUN0795_13150			RUN0799_13035		RUN0801_11440	RUN0802_11060				RUN0806_12470		FBAKDH_13645	RUN0809_12360	RUN0810_09705			RUN0813_11395		RUN0815_13140	RUN0816_13855	RUN0817_14875	RUN0818_05155					PCNGMF_13650	RUN0824_12735			RUN0827_11970	RUN0828_12980			RUN0832_20495	RUN0833_11080		RUN0836_09920		RUN0840_12205	RUN0841_11520	RUN0985_14535	RUN1028_07110			RUN1046_14820	RUN1052_15075	RUN1061_16080	RUN1062_13555	RUN1064_11045			RUN1069_15425	RUN1070_12810	RUN1072_13470	RUN1075_15500		RUN1081_14145	RUN1082_14345	RUN1083_14395				RUN1094_12855	RUN1095_03805	RUN1096_13150	RUN1098_14155	RUN1099_13290	RUN1100_04415				RUN1104_14170	RUN1105_15580		RUN1112_06620	RUN1121_11025	RUN1125_08200		RUN1127_15105	RUN1128_08055	RUN1129_04360	RUN1130_14345	RUN1132_16340	RUN1133_13695	RUN1134_14570		RUN1136_14480	RUN1137_16875	RUN1138_22280	RUN1139_14540	RUN1140_13020	RUN1141_13455	RUN1142_14760			OFBKGH_13645	RUN1146_14005		RUN1148_13985		RUN1151_14625	RUN1152_03210			LAKHHH_12795			RUN1160_15650		RUN1162_07265				RUN1166_12815	RUN1167_12260	RUN1168_14400	RUN1169_02460	RUN1171_15390	RUN1172_13970	RUN1173_13180	RUN1174_13785	RUN1175_14550			RUN1188_13750	RUN1189_15310	RUN1190_15500	RUN1191_15550	RUN1192_15335	RUN1193_14795	RUN1194_16640	RUN1195_13625						RUN1202_01090	RUN1203_12745			RUN1207_17095		RUN1209_14735	RUN1210_14095	RUN1211_14150	RUN1212_15720	RUN1214_07775	RUN1215_09040	RUN1223_17320	RUN1226_13760	RUN1227_13670	RUN1229_15755	RUN1230_15830	RUN1232_10380	RUN1233_15180	RUN1235_16080	RUN1239_11430	RUN1246_14730	RUN1247_02985	RUN1249_12975			RUN1255_15940		RUN1259_09280		RUN1267_16450		RUN1274_01700	RUN1331_20405	RUN1947_13610			RUN1951_13050		RUN1953_13705			RUN1956_16235	RUN1957_14125		RUN1959_16525	RUN1960_16660	RUN1961_03190	RUN1962_04585	RUN1964_12780	RUN1965_13925	RUN1966_14605	RUN1967_12720	RUN1968_14195	RUN1969_16310	RUN1970_13110		RUN1973_14835			RUN1977_09040	RUN1978_08025		RUN1980_15860		RUN1982_11790	RUN1983_14445						RUN1992_15065	RUN1993_07710	RUN1994_02500	RUN1995_10485	RUN1996_05265	RUN1997_15525	RUN1998_07490	RUN1999_09700	RUN2000_13160	RUN2001_04290	RUN2002_11225	RUN2003_13370	IHPEBA_13400	RUN2005_11930	RUN2006_09510	RUN2007_15255	RUN2009_15440	RUN2010_12390	RUN2011_13630	RUN2173_17750									RUN2183_13440	RUN2185_12375	RUN2186_09030	RUN2188_12475	RUN2189_16390	RUN2190_17825	RUN2191_11055	RUN2192_00965	RUN2193_13195	RUN2194_14320	RUN2195_16270	RUN2196_12585	RUN2197_09945	RUN2198_14025	RUN2199_15395	RUN2200_12020	RUN2201_17995	RUN2202_13985	RUN2203_20395	RUN2204_13150	RUN2205_13505	RUN2206_13605	RUN2207_15960	RUN2209_15445	RUN2210_16195	RUN2211_15455	RUN2212_17070	RUN2214_15985	RUN2215_14715	RUN2216_09940	RUN2218_15935	RUN2219_22950	RUN2220_15110	RUN2221_05505	RUN2223_15520	RUN2224_16725	RUN2226_13025	RUN2227_13215
group_13037		DUF2334 domain-containing protein;hypothetical protein		537	537	1	1	15442				303	1746	1712.6		Po82_19595	PSI07_22535					23-10BR_05070		UY031_18115			KACC_10722_22450	UW163_22110	IBSBF1503_17990	CIP120_20405	UW757_23400		UW491_15590	UW24_02330	UW365_11960										GEO_99_02435	GEO_57_22470	GEO_96_01235				UW700_03485	UW551_19160	K60_24095	RS_488_18115	RS_489_18100		GEO_6_21910	GEO_304_19740	GEO_81_22105	GEO_230_01425			P816_02750	T51_22195	T11_22415	SL3175_22595				T98_22580			T12_22765			SL3022_23090		SL2312_22200	SL2064_22545		T101_22235	T95_22495	T82_22145						P822_07435			IBSBF_2571_19705	SFC_21445				UA-1612_12835	UA-1611_19870	UA-1591_13355	UA-1579_09795	UA-1617_00830	UA-1609_03620			CFBP_8697_17015	CFBP_8695_17935																	CIAT_078_22495																																	UW848_21460					CCRMRsB7_22500	CCRMRs287_21570				UW763_25005	Rs5_22945										NCPPB_3727_15915	NCPPB_3985_06775	NCPPB_3219_10600	NCPPB_3445_18375		NCPPB_325_21450		IPO_0715_22895	PD_445_21310	IPO_0738_21285	PD_141_23035		PD_1447_03365	PD_1414_06605	PD_1446_06180	PD_134_22015	NAK_7_21460	NAK_216_21300	NAK_214_21315	NAK_204_21280	NAK_215_21270	NAK_213_22115	NAK_210_21305	NAK_202_21320	NAK_201_21205	NAK_199_21270	NAK_180_22165	NAK_198_21340	NAK_170_21455	NAK_164_07010	NAK_166_21320	NAK_163_03155	NAK_162_22845	NAK_161_02095	NAK_159_22100	PD_4124_22030	PD_3270_00020	PD_3269_22280	PD_3222_16300		IPO_3731_02275	PD_441_21470	IPO_1828_21310	IPO_1808_22010	IPO_1809_21330	IPO_1805_21295	IPO_1804_21230	IPO_1806_21195	IPO_1752_22125	PD_2942_21290	PD_2941_22005	PD_2940_21300	PD_1445_00450	PD_1254_22125		NCPPB_790_20295	PD_2763_10010		UGMSS_Db01_17135	LLRS-1_23485								UW72_23335	CIP417_UW70_19140	UW251_19535		RsT01_12350		UW88_20555	B73_UW840_01950	B70_UW839_02495	B68_UW837_05985	UW82_21640		UW81_05010	UW80_22420	IBSBF2001_UW756_20630		Rs540_UW751_14140	Rs545_UW752_01615	UQRS280_UW738_13740	CFBP6727_UW736_14455	UW73_22770	UW71_19740	CIP240_RUN482_UW692_05335	T1-UY_UW688_02645		NCPPB3987_UW656_22315		MAFF301552_UW651_23280	MAFF301558_UW652_11980	RUN58_UW646_00805	CFBP7029_UW665_20995	CIP301_UW641_08395	CIP239_RUN043_UW639_13395	ACH732_UW629_02140	UW613_08475	UW604_05005	UW600_22235	UW599_20710	Rs124_UW586_15530	UW611_22300	UW573_21185	UW560_21860	UW552_21705	UW557_00040	IPO1609_UW550_21970	LNPV14-25_UW523_21550		CIP265_UW504_21335	CIP310_UW495_01975	CIP180_UW500_21485	CIP309_UW494_15300	CIP302_UW492_14875	NCPPB282_UW491_15955	CIP282_UW489_22050	CIP214_UW488_02910	CIP167_UW484_24915	CIP177_UW485_04415	CIP207_UW487_22635	CIP238_UW490_22535	CIP9_UW476_10975	CIP10_UW477_24570		CIP300_UW473_22195	CIP240_UW470_13865	CIP239_UW469_20520	CIP226_UW467_22365	CIP217_UW462_02185	CIP224_UW466_25130	CIP211_UW461_04035	CIP172_UW458_23530	CIP128_UW455_04695	CIP218_UW463_23790	CIP221_UW464_05085	CIP258_UW448_22435	CIP61_UW451_00305	CIP77_UW452_03660	CIP259_UW449_22340	O1059_UW442_22195	01020AS_UW437_20640	O223A_UW420_20870	O249_UW425_21340	O15A_UW408_21370	O12BS_UW407_09975		UW37_18960		40-4SP_UW354_01515		26-3SP_UW351_20125	23-10BR_UW349_03950	25-2SP_UW350_04455	19-3PR_UW348_05625	17-4SC_UW347_01680	15-3SC_UW346_19675	14-2SC_UW345_22450	10-1SC_UW344_02635		UW330_11850	UW28_18280	CIP90_UW274_22270		UW276_21735	UW273_02875	UW272_19455	UW263_22505	UW262_22620	UW261_16200	UW258_06615	UW257_22060	UW256_05580		UW225_21370	UW229_20910	UW220e_21335	UW220c_22100	UW210_21525	UW220a_22310	UW187_24030		UW175_02835	UW162_24205	UW161_18685	UW160_05775	UW156_20370	UW145_03265	UW134_24695	UW120_22315										UW170_16275	P673_16560	UW128_04205	RUN0002_16560	P840_10545	RUN0003_03825	P780_19660	P575_24250	P565_03615	P557_03385	P545_19040												CCRMRs339_21770	CCRMRs121_00680	CCRMRs286_12385	CCRMRs294_12810	B4_08265	CCRMRs223_14725	CCRMRs283_12735	B106_14765	B75_17045	CCRMRs317_13035	CCRMRs91_18690	UW190_21305	UW192_03655	UW177_22575	UW176_21775	UW174_05795	UW171_15965	UW172_15700	UW158_20850	UW132_23335	RUN0004_16460	RUN0005_17230	RUN0006_16075	RUN0008_07180	RUN0015_10210	RUN0016_17890	RUN0017_17585	RUN0018_10100	RUN0027_09075	RUN0030_00160	RUN0036_04530		RUN0261_05705	RUN0276_18935	RUN0279_05575	RUN0281_03275	RUN0282_09370	RUN0283_15125	RUN0284_08025	RUN0285_18195	RUN0286_16890	RUN0287_08615	RUN0289_07300	RUN0290_08345	RUN0291_06775	RUN0292_09075	RUN0293_09705	RUN0294_10640	RUN0295_09595	RUN0296_10115		RUN0354_01080		RUN0358_12675	RUN0359_24845	RUN0360_08535	RUN0429_08270	RUN0430_06780	RUN0431_04045	RUN0432_07165	RUN0433_08550	RUN0434_19665	RUN0436_01400	RUN0437_15515	RUN0438_05345	RUN0520_07175	RUN0522_06790	RUN0609_10180	RUN0611_14030	RUN0612_12815	RUN0660_05830	RUN0661_12235	RUN0662_10060	RUN0665_11670	RUN0666_12070	RUN0668_13755	RUN0671_17275	RUN0675_02075			RUN0716_07170			RUN0719_06715		RUN0722_08605	RUN0723_01080			RUN0726_08025	RUN0727_11020		RUN0730_14690		RUN0732_13580		RUN0736_11185		RUN0739_05615		RUN0741_16300		RUN0744_15420	RUN0745_08695	RUN0746_07240	RUN0747_07790			RUN0750_10065				RUN0754_11805	RUN0755_19750	RUN0756_03450			RUN0759_09805	RUN0760_09710	RUN0762_09590	RUN0763_05920		RUN0766_06755	RUN0767_17035	RUN0768_12350	RUN0769_13880	RUN0770_07675		RUN0772_08205	RUN0773_22960	RUN0776_08590	PHHBEA_22670		RUN0779_24725	RUN0780_15515			RUN0786_10115	RUN0787_07645	RUN0788_08030	RUN0789_01090	RUN0790_09235	RUN0791_09460			RUN0795_04800			RUN0799_07320		RUN0801_16105	RUN0802_12525				RUN0806_07160		FBAKDH_22670	RUN0809_04490	RUN0810_12750			RUN0813_08095		RUN0815_06305	RUN0816_07855	RUN0817_02985	RUN0818_24400					PCNGMF_22670	RUN0824_05530			RUN0827_07360	RUN0828_04990			RUN0832_10080	RUN0833_14760		RUN0836_06785		RUN0840_05290	RUN0841_14960	RUN0985_04135	RUN1028_02075			RUN1046_12215	RUN1052_16510	RUN1061_15005	RUN1062_18465	RUN1064_16830			RUN1069_09590	RUN1070_07170	RUN1072_11020	RUN1075_07995		RUN1081_10635	RUN1082_10065	RUN1083_10105				RUN1094_10630	RUN1095_24685	RUN1096_06280	RUN1098_08540	RUN1099_05925	RUN1100_14835				RUN1104_16355	RUN1105_10000		RUN1112_13500	RUN1121_17545	RUN1125_22760		RUN1127_09585	RUN1128_22430	RUN1129_22425	RUN1130_02960	RUN1132_03290	RUN1133_08030	RUN1134_10155		RUN1136_03525	RUN1137_08025	RUN1138_09190	RUN1139_11030	RUN1140_01090	RUN1141_08865	RUN1142_11400			OFBKGH_22665	RUN1146_04865		RUN1148_09470		RUN1151_09490	RUN1152_24705			LAKHHH_22625			RUN1160_07490		RUN1162_08725				RUN1166_07535	RUN1167_13310	RUN1168_03015	RUN1169_06860	RUN1171_10685	RUN1172_11710	RUN1173_07295	RUN1174_10400	RUN1175_18135			RUN1188_15260	RUN1189_10165	RUN1190_01050	RUN1191_12000	RUN1192_08975	RUN1193_10505	RUN1194_05695	RUN1195_10500						RUN1202_14035	RUN1203_00695			RUN1207_08025		RUN1209_08960	RUN1210_07295	RUN1211_09465	RUN1212_10965	RUN1214_22445	RUN1215_22355	RUN1223_09220	RUN1226_06470	RUN1227_07295	RUN1229_10100	RUN1230_07690	RUN1232_02075	RUN1233_10505	RUN1235_02555	RUN1239_00695	RUN1246_15440	RUN1247_24740	RUN1249_06660			RUN1255_04540		RUN1259_22455		RUN1267_11275		RUN1274_03735	RUN1331_16705	RUN1947_09580			RUN1951_11705		RUN1953_08035			RUN1956_05370	RUN1957_08405		RUN1959_11100	RUN1960_01080	RUN1961_09605	RUN1962_14560	RUN1964_06045	RUN1965_08020	RUN1966_08035	RUN1967_06930	RUN1968_08465	RUN1969_11055	RUN1970_07790		RUN1973_08960			RUN1977_25250	RUN1978_24675		RUN1980_10105		RUN1982_08540	RUN1983_09465						RUN1992_08440	RUN1993_02720	RUN1994_01805	RUN1995_05390	RUN1996_04160	RUN1997_08850	RUN1998_04195	RUN1999_06825	RUN2000_09400	RUN2001_00030	RUN2002_06230	RUN2003_25230	IHPEBA_22425	RUN2005_25090	RUN2006_24955	RUN2007_11725	RUN2009_07625	RUN2010_25320	RUN2011_04000	RUN2173_03755									RUN2183_00385	RUN2185_10085	RUN2186_01130	RUN2188_01130	RUN2189_05415	RUN2190_01685	RUN2191_02170	RUN2192_06025	RUN2193_01895	RUN2194_00380	RUN2195_01900	RUN2196_01900	RUN2197_18980	RUN2198_02735	RUN2199_02735	RUN2200_00380	RUN2201_05200	RUN2202_00385	RUN2203_00385	RUN2204_01900	RUN2205_00160	RUN2206_00385	RUN2207_04615	RUN2209_06790	RUN2210_09725	RUN2211_08640	RUN2212_11625	RUN2214_06790	RUN2215_12455	RUN2216_08750	RUN2218_21100	RUN2219_04760	RUN2220_08355	RUN2221_15210	RUN2223_20205	RUN2224_08185	RUN2226_07785	RUN2227_08830
group_14888	fabI	enoyl-ACP reductase FabI		536	536	1	1	17432				783	813	784.847		Po82_22055	PSI07_22565					23-10BR_10900		UY031_20595	RS2_05220		KACC_10722_22480	UW163_20295	IBSBF1503_19790	CIP120_22320	UW757_23420		UW491_14365	UW24_11360	UW365_16680										GEO_99_10590		GEO_96_20470				UW700_08870	UW551_21660	K60_22355	RS_488_20595	RS_489_20580		GEO_6_13680	GEO_304_21920	GEO_81_12965	GEO_230_19650			P816_01290	T51_22225	T11_22445	SL3175_22625				T98_22610			T12_22795			SL3022_23120		SL2312_22230	SL2064_22575		T101_22265	T95_22525	T82_22175						P822_05730			IBSBF_2571_22180					UA-1612_04070	UA-1611_07700	UA-1591_03260	UA-1579_03205	UA-1617_05220	UA-1609_10900			CFBP_8697_19095	CFBP_8695_20100																	CIAT_078_20610																																	UW848_19180					CCRMRsB7_20570	CCRMRs287_19775				UW763_24985	Rs5_17280										NCPPB_3727_15950	NCPPB_3985_22410	NCPPB_3219_10565	NCPPB_3445_18415		NCPPB_325_19820		IPO_0715_21005	PD_445_19945	IPO_0738_19910	PD_141_19580	PD_2762_20075	PD_1447_20875	PD_1414_20795	PD_1446_13970	PD_134_19975	NAK_7_20125	NAK_216_20035	NAK_214_19870	NAK_204_19910	NAK_215_19935	NAK_213_20840	NAK_210_20020	NAK_202_19915	NAK_201_19810	NAK_199_19945	NAK_180_20135	NAK_198_20105	NAK_170_20055	NAK_164_20535	NAK_166_20085	NAK_163_20170	NAK_162_20695	NAK_161_20300	NAK_159_20090	PD_4124_19710	PD_3270_02435	PD_3269_20940	PD_3222_07305		IPO_3731_20985	PD_441_19140	IPO_1828_19870	IPO_1808_20020	IPO_1809_19960	IPO_1805_19905	IPO_1804_20015	IPO_1806_20035	IPO_1752_19950	PD_2942_19955	PD_2941_20045	PD_2940_19925	PD_1445_13970	PD_1254_20000		NCPPB_790_20315	PD_2763_00935		UGMSS_Db01_17170	LLRS-1_23455								UW72_20975	CIP417_UW70_21610	UW251_21325		RsT01_04760		UW88_18790	B73_UW840_19650	B70_UW839_20655	B68_UW837_21545	UW82_24105		UW81_05030	UW80_20390	IBSBF2001_UW756_18705		Rs540_UW751_15360	Rs545_UW752_19985	UQRS280_UW738_13770	CFBP6727_UW736_14480	UW73_24590	UW71_01600	CIP240_RUN482_UW692_03485	T1-UY_UW688_05460		NCPPB3987_UW656_20465		MAFF301552_UW651_23310	MAFF301558_UW652_11950	RUN58_UW646_11300	CFBP7029_UW665_18410	CIP301_UW641_10295	CIP239_RUN043_UW639_00190	ACH732_UW629_02170	UW613_08495	UW604_04985	UW600_18690	UW599_19095	Rs124_UW586_09910	UW611_19185	UW573_18625	UW560_18495	UW552_21245	UW557_17475	IPO1609_UW550_20405	LNPV14-25_UW523_19000		CIP265_UW504_18620	CIP310_UW495_21105	CIP180_UW500_19010	CIP309_UW494_08235	CIP302_UW492_08920	NCPPB282_UW491_15925	CIP282_UW489_19235	CIP214_UW488_01235	CIP167_UW484_16615	CIP177_UW485_14415	CIP207_UW487_20355	CIP238_UW490_20075	CIP9_UW476_09365	CIP10_UW477_22750			CIP240_UW470_07480	CIP239_UW469_23750	CIP226_UW467_24195	CIP217_UW462_00330	CIP224_UW466_23005	CIP211_UW461_05835	CIP172_UW458_17115	CIP128_UW455_04665	CIP218_UW463_16750	CIP221_UW464_03230	CIP258_UW448_19360	CIP61_UW451_16305	CIP77_UW452_12315	CIP259_UW449_18815	O1059_UW442_19760	01020AS_UW437_20605	O223A_UW420_19025	O249_UW425_19965	O15A_UW408_18825	O12BS_UW407_09995		UW37_16950		40-4SP_UW354_03990		26-3SP_UW351_21930	23-10BR_UW349_05760	25-2SP_UW350_20650	19-3PR_UW348_03820	17-4SC_UW347_07075	15-3SC_UW346_17875	14-2SC_UW345_24235	10-1SC_UW344_05110		UW330_15620	UW28_16470	CIP90_UW274_19160		UW276_21830	UW273_04680	UW272_09970	UW263_20705	UW262_19600	UW261_23335	UW258_06585	UW257_18315	UW256_21770		UW225_17580	UW229_22680	UW220e_19030	UW220c_20840	UW210_10590	UW220a_15165	UW187_10570		UW175_06455	UW162_18445	UW161_20570	UW160_03960	UW156_18555	UW145_14800	UW134_22970	UW120_17865										UW170_12340	P673_12975	UW128_20050	RUN0002_12975	P840_15865	RUN0003_08250	P780_15540	P575_06310	P565_11515	P557_11910	P545_15915												CCRMRs339_08625	CCRMRs121_19300	CCRMRs286_01350	CCRMRs294_01350	B4_00435	CCRMRs223_13675	CCRMRs283_01350	B106_12255	B75_10860	CCRMRs317_04130	CCRMRs91_03990	UW190_00135	UW192_06445	UW177_07370	UW176_06830	UW174_01350	UW171_01345	UW172_00400	UW158_09850	UW132_24255	RUN0004_03170	RUN0005_03165	RUN0006_03025	RUN0008_05470	RUN0015_02930	RUN0016_04350	RUN0017_03070	RUN0018_01490	RUN0027_14760	RUN0030_02005	RUN0036_12470		RUN0261_03015	RUN0276_03015	RUN0279_11405	RUN0281_00715	RUN0282_03160	RUN0283_05465	RUN0284_00715	RUN0285_01490	RUN0286_00625	RUN0287_03070	RUN0289_01490	RUN0290_01490	RUN0291_00715	RUN0292_00715	RUN0293_02920	RUN0294_09325	RUN0295_00715	RUN0296_05375		RUN0354_07480		RUN0358_00715	RUN0359_11140	RUN0360_01490	RUN0429_00715	RUN0430_00715	RUN0431_03175	RUN0432_05375	RUN0433_01490	RUN0434_12300	RUN0436_09440	RUN0437_21325	RUN0438_01490	RUN0520_01490	RUN0522_03025	RUN0609_04765	RUN0611_00730	RUN0612_00730	RUN0660_00715	RUN0661_03085	RUN0662_04450	RUN0665_00730	RUN0666_00575	RUN0668_00730	RUN0671_09470	RUN0675_22580			RUN0716_03165			RUN0719_00715		RUN0722_05370	RUN0723_07580			RUN0726_00715	RUN0727_00715		RUN0730_00655		RUN0732_00715		RUN0736_08465		RUN0739_00715		RUN0741_00715		RUN0744_04295	RUN0745_01490	RUN0746_03075	RUN0747_02920			RUN0750_00715				RUN0754_01490	RUN0755_08125	RUN0756_00260			RUN0759_06445	RUN0760_00715	RUN0762_00715	RUN0763_02895		RUN0766_02920	RUN0767_00625	RUN0768_03070	RUN0769_00625	RUN0770_05460		RUN0772_02925	RUN0773_05530	RUN0776_01490	PHHBEA_20865		RUN0779_07705	RUN0780_02925			RUN0786_00715	RUN0787_01490	RUN0788_01490	RUN0789_07595	RUN0790_05370	RUN0791_01490			RUN0795_00715			RUN0799_00715		RUN0801_00715	RUN0802_01490				RUN0806_03015		FBAKDH_20865	RUN0809_00625	RUN0810_03070			RUN0813_03070		RUN0815_03070	RUN0816_03070	RUN0817_09515	RUN0818_12035					PCNGMF_20870	RUN0824_00715			RUN0827_04455	RUN0828_01695			RUN0832_07455	RUN0833_01490		RUN0836_03010		RUN0840_02860	RUN0841_00715	RUN0985_03010	RUN1028_20890			RUN1046_00720	RUN1052_05725	RUN1061_00720	RUN1062_00720	RUN1064_00720			RUN1069_00715	RUN1070_05460	RUN1072_00715	RUN1075_01490		RUN1081_01490	RUN1082_00715	RUN1083_00715				RUN1094_00715	RUN1095_10080	RUN1096_00715	RUN1098_00715	RUN1099_03070	RUN1100_08860				RUN1104_01490	RUN1105_01490		RUN1112_21650	RUN1121_03070	RUN1125_06145		RUN1127_01490	RUN1128_18705	RUN1129_02470	RUN1130_00715	RUN1132_00715	RUN1133_00715	RUN1134_05460		RUN1136_08080	RUN1137_01490	RUN1138_00715	RUN1139_00715	RUN1140_05150	RUN1141_00715	RUN1142_08175			OFBKGH_20865	RUN1146_04450		RUN1148_01490		RUN1151_00715	RUN1152_11825			LAKHHH_20795			RUN1160_01490		RUN1162_18575				RUN1166_06660	RUN1167_05460	RUN1168_09165	RUN1169_10535	RUN1171_00715	RUN1172_10245	RUN1173_00715	RUN1174_01490	RUN1175_01490			RUN1188_01490	RUN1189_00715	RUN1190_07595	RUN1191_00715	RUN1192_00715	RUN1193_01490	RUN1194_01490	RUN1195_01490						RUN1202_08950	RUN1203_21835			RUN1207_00715		RUN1209_00715	RUN1210_01490	RUN1211_01490	RUN1212_00715	RUN1214_05970	RUN1215_03540	RUN1223_13760	RUN1226_01490	RUN1227_00715	RUN1229_00715	RUN1230_00715	RUN1232_22110	RUN1233_01490	RUN1235_04275	RUN1239_22485	RUN1246_05655	RUN1247_09500	RUN1249_03160			RUN1255_10775		RUN1259_05215		RUN1267_01490		RUN1274_14265	RUN1331_06605	RUN1947_01490			RUN1951_01495		RUN1953_00715			RUN1956_00715	RUN1957_05370		RUN1959_07235	RUN1960_04770	RUN1961_11430	RUN1962_21510	RUN1964_22960	RUN1965_00715	RUN1966_01490	RUN1967_00715	RUN1968_00715	RUN1969_07215	RUN1970_00715		RUN1973_05735			RUN1977_02430	RUN1978_07680		RUN1980_00715		RUN1982_01490	RUN1983_01490						RUN1992_07465	RUN1993_12030	RUN1994_15595	RUN1995_16100	RUN1996_16980	RUN1997_04855	RUN1998_12765	RUN1999_13905	RUN2000_12470	RUN2001_11695	RUN2002_17800	RUN2003_09440	IHPEBA_20620	RUN2005_02210	RUN2006_08530	RUN2007_00715	RUN2009_05220	RUN2010_03900	RUN2011_03025	RUN2173_05595									RUN2183_02225	RUN2185_03665	RUN2186_07995	RUN2188_11095	RUN2189_07550	RUN2190_03525	RUN2191_08390	RUN2192_09785	RUN2193_00060	RUN2194_02220	RUN2195_00060	RUN2196_00060	RUN2197_04200	RUN2198_00895	RUN2199_00895	RUN2200_02220	RUN2201_03360	RUN2202_02225	RUN2203_02225	RUN2204_00060	RUN2205_02000	RUN2206_02225	RUN2207_11160	RUN2209_11585	RUN2210_13075	RUN2211_13075	RUN2212_13350	RUN2214_12730	RUN2215_11810	RUN2216_12835	RUN2218_12810	RUN2219_08970	RUN2220_11185	RUN2221_04910	RUN2223_12395	RUN2224_12730	RUN2226_00715	RUN2227_01490
group_14107		acetate/propionate family kinase		536	536	1	1	16595				1179	1179	1179		Po82_22050	PSI07_22560					23-10BR_10895		UY031_20590	RS2_05215		KACC_10722_22475	UW163_20290	IBSBF1503_19795	CIP120_22325	UW757_23415		UW491_14360	UW24_11365	UW365_16685										GEO_99_10585		GEO_96_20465				UW700_08865	UW551_21655	K60_22350	RS_488_20590	RS_489_20575		GEO_6_13675	GEO_304_21915	GEO_81_12970	GEO_230_19655			P816_01285	T51_22220	T11_22440	SL3175_22620				T98_22605			T12_22790			SL3022_23115		SL2312_22225	SL2064_22570		T101_22260	T95_22520	T82_22170						P822_05725			IBSBF_2571_22175					UA-1612_04065	UA-1611_07695	UA-1591_03255	UA-1579_03210	UA-1617_05225	UA-1609_10905			CFBP_8697_19090	CFBP_8695_20095																	CIAT_078_20605																																	UW848_19175					CCRMRsB7_20565	CCRMRs287_19770				UW763_24990	Rs5_17285										NCPPB_3727_15945	NCPPB_3985_22405	NCPPB_3219_10570	NCPPB_3445_18410		NCPPB_325_19815		IPO_0715_21000	PD_445_19950	IPO_0738_19905	PD_141_19575	PD_2762_20080	PD_1447_20880	PD_1414_14840	PD_1446_13965	PD_134_19980	NAK_7_20130	NAK_216_20030	NAK_214_19875	NAK_204_19915	NAK_215_19930	NAK_213_20845	NAK_210_20025	NAK_202_19910	NAK_201_19815	NAK_199_19940	NAK_180_20130	NAK_198_20110	NAK_170_20050	NAK_164_20530	NAK_166_20090	NAK_163_20165	NAK_162_20700	NAK_161_20295	NAK_159_20085	PD_4124_19715	PD_3270_02430	PD_3269_20945	PD_3222_07310		IPO_3731_20990	PD_441_19145	IPO_1828_19865	IPO_1808_20025	IPO_1809_19955	IPO_1805_19910	IPO_1804_20020	IPO_1806_20030	IPO_1752_19955	PD_2942_19960	PD_2941_20050	PD_2940_19920	PD_1445_13965	PD_1254_19995		NCPPB_790_20310	PD_2763_00940		UGMSS_Db01_17165	LLRS-1_23460								UW72_20980	CIP417_UW70_21605	UW251_21330		RsT01_04765		UW88_18785	B73_UW840_12245	B70_UW839_12945	B68_UW837_12665	UW82_24100		UW81_05025	UW80_20385	IBSBF2001_UW756_18700		Rs540_UW751_15355	Rs545_UW752_19990	UQRS280_UW738_13765	CFBP6727_UW736_14475	UW73_24595	UW71_01595	CIP240_RUN482_UW692_03480	T1-UY_UW688_11260		NCPPB3987_UW656_20460		MAFF301552_UW651_23305	MAFF301558_UW652_11955	RUN58_UW646_11295	CFBP7029_UW665_18405	CIP301_UW641_10290	CIP239_RUN043_UW639_00185	ACH732_UW629_02165	UW613_08490	UW604_04990	UW600_18685	UW599_19090	Rs124_UW586_09905	UW611_19180	UW573_18620	UW560_18500	UW552_21240	UW557_17470	IPO1609_UW550_20400	LNPV14-25_UW523_19005		CIP265_UW504_18625	CIP310_UW495_21100	CIP180_UW500_19015	CIP309_UW494_08240	CIP302_UW492_08915	NCPPB282_UW491_15930	CIP282_UW489_19230	CIP214_UW488_01240	CIP167_UW484_16620	CIP177_UW485_14420	CIP207_UW487_20360	CIP238_UW490_20080	CIP9_UW476_09360	CIP10_UW477_22745			CIP240_UW470_07475	CIP239_UW469_23745	CIP226_UW467_24200	CIP217_UW462_00325	CIP224_UW466_23000	CIP211_UW461_05840	CIP172_UW458_17120	CIP128_UW455_04670	CIP218_UW463_16765	CIP221_UW464_03225	CIP258_UW448_19365	CIP61_UW451_16300	CIP77_UW452_12320	CIP259_UW449_18820	O1059_UW442_19765	01020AS_UW437_20610	O223A_UW420_19020	O249_UW425_19960	O15A_UW408_18820	O12BS_UW407_09990		UW37_16945		40-4SP_UW354_03985		26-3SP_UW351_21945	23-10BR_UW349_05765	25-2SP_UW350_13875	19-3PR_UW348_03815	17-4SC_UW347_07080	15-3SC_UW346_17860	14-2SC_UW345_24240	10-1SC_UW344_05105		UW330_15615	UW28_16465	CIP90_UW274_19155		UW276_21825	UW273_04685	UW272_09975	UW263_20700	UW262_19605	UW261_23330	UW258_06590	UW257_18310	UW256_21765		UW225_17585	UW229_22685	UW220e_19035	UW220c_20845	UW210_10585	UW220a_15160	UW187_10565		UW175_06450	UW162_18450	UW161_20575	UW160_03955	UW156_18550	UW145_14805	UW134_22965	UW120_17860										UW170_12345	P673_12980	UW128_20055	RUN0002_12980	P840_15870	RUN0003_08255	P780_15535	P575_06315	P565_11520	P557_11915	P545_15910												CCRMRs339_08630	CCRMRs121_19305	CCRMRs286_01345	CCRMRs294_01345	B4_00440	CCRMRs223_13680	CCRMRs283_01345	B106_12260	B75_10865	CCRMRs317_04125	CCRMRs91_03995	UW190_00130	UW192_06440	UW177_07365	UW176_06825	UW174_01345	UW171_01340	UW172_00405	UW158_09845	UW132_24250	RUN0004_03175	RUN0005_03170	RUN0006_03030	RUN0008_05475	RUN0015_02925	RUN0016_04355	RUN0017_03065	RUN0018_01485	RUN0027_14755	RUN0030_02010	RUN0036_12475		RUN0261_03020	RUN0276_03020	RUN0279_11410	RUN0281_00720	RUN0282_03165	RUN0283_05470	RUN0284_00720	RUN0285_01485	RUN0286_00620	RUN0287_03065	RUN0289_01485	RUN0290_01485	RUN0291_00720	RUN0292_00720	RUN0293_02915	RUN0294_09330	RUN0295_00720	RUN0296_05370		RUN0354_07475		RUN0358_00720	RUN0359_11145	RUN0360_01485	RUN0429_00720	RUN0430_00720	RUN0431_03170	RUN0432_05370	RUN0433_01485	RUN0434_12305	RUN0436_09445	RUN0437_21330	RUN0438_01485	RUN0520_01485	RUN0522_03030	RUN0609_04770	RUN0611_00735	RUN0612_00735	RUN0660_00720	RUN0661_03090	RUN0662_04455	RUN0665_00735	RUN0666_00570	RUN0668_00735	RUN0671_09465	RUN0675_22575			RUN0716_03170			RUN0719_00720		RUN0722_05365	RUN0723_07585			RUN0726_00720	RUN0727_00720		RUN0730_00660		RUN0732_00720		RUN0736_08460		RUN0739_00720		RUN0741_00720		RUN0744_04290	RUN0745_01485	RUN0746_03070	RUN0747_02915			RUN0750_00720				RUN0754_01485	RUN0755_08120	RUN0756_00255			RUN0759_06440	RUN0760_00720	RUN0762_00720	RUN0763_02900		RUN0766_02915	RUN0767_00620	RUN0768_03065	RUN0769_00620	RUN0770_05465		RUN0772_02920	RUN0773_05535	RUN0776_01485	PHHBEA_20860		RUN0779_07700	RUN0780_02920			RUN0786_00720	RUN0787_01485	RUN0788_01485	RUN0789_07600	RUN0790_05365	RUN0791_01485			RUN0795_00720			RUN0799_00720		RUN0801_00720	RUN0802_01485				RUN0806_03020		FBAKDH_20860	RUN0809_00620	RUN0810_03065			RUN0813_03065		RUN0815_03065	RUN0816_03065	RUN0817_09510	RUN0818_12040					PCNGMF_20865	RUN0824_00720			RUN0827_04460	RUN0828_01690			RUN0832_07460	RUN0833_01485		RUN0836_03015		RUN0840_02855	RUN0841_00720	RUN0985_03015	RUN1028_20895			RUN1046_00725	RUN1052_05720	RUN1061_00725	RUN1062_00725	RUN1064_00725			RUN1069_00720	RUN1070_05465	RUN1072_00720	RUN1075_01485		RUN1081_01485	RUN1082_00720	RUN1083_00720				RUN1094_00720	RUN1095_10085	RUN1096_00720	RUN1098_00720	RUN1099_03065	RUN1100_08865				RUN1104_01485	RUN1105_01485		RUN1112_21655	RUN1121_03065	RUN1125_06140		RUN1127_01485	RUN1128_18710	RUN1129_02475	RUN1130_00720	RUN1132_00720	RUN1133_00720	RUN1134_05465		RUN1136_08085	RUN1137_01485	RUN1138_00720	RUN1139_00720	RUN1140_05155	RUN1141_00720	RUN1142_08170			OFBKGH_20860	RUN1146_04455		RUN1148_01485		RUN1151_00720	RUN1152_11820			LAKHHH_20790			RUN1160_01485		RUN1162_18570				RUN1166_06665	RUN1167_05465	RUN1168_09160	RUN1169_10530	RUN1171_00720	RUN1172_10240	RUN1173_00720	RUN1174_01485	RUN1175_01485			RUN1188_01485	RUN1189_00720	RUN1190_07600	RUN1191_00720	RUN1192_00720	RUN1193_01485	RUN1194_01485	RUN1195_01485						RUN1202_08945	RUN1203_21830			RUN1207_00720		RUN1209_00720	RUN1210_01485	RUN1211_01485	RUN1212_00720	RUN1214_05965	RUN1215_03545	RUN1223_13755	RUN1226_01485	RUN1227_00720	RUN1229_00720	RUN1230_00720	RUN1232_22115	RUN1233_01485	RUN1235_04280	RUN1239_22490	RUN1246_05650	RUN1247_09505	RUN1249_03165			RUN1255_10770		RUN1259_05220		RUN1267_01485		RUN1274_14270	RUN1331_06610	RUN1947_01485			RUN1951_01490		RUN1953_00720			RUN1956_00720	RUN1957_05365		RUN1959_07230	RUN1960_04765	RUN1961_11435	RUN1962_21505	RUN1964_22955	RUN1965_00720	RUN1966_01485	RUN1967_00720	RUN1968_00720	RUN1969_07210	RUN1970_00720		RUN1973_05730			RUN1977_02425	RUN1978_07685		RUN1980_00720		RUN1982_01485	RUN1983_01485						RUN1992_07470	RUN1993_12035	RUN1994_15600	RUN1995_16105	RUN1996_16975	RUN1997_04850	RUN1998_12770	RUN1999_13910	RUN2000_12465	RUN2001_11700	RUN2002_17795	RUN2003_09435	IHPEBA_20615	RUN2005_02205	RUN2006_08535	RUN2007_00720	RUN2009_05225	RUN2010_03895	RUN2011_03030	RUN2173_05600									RUN2183_02230	RUN2185_03670	RUN2186_08000	RUN2188_11100	RUN2189_07545	RUN2190_03530	RUN2191_08395	RUN2192_09790	RUN2193_00055	RUN2194_02225	RUN2195_00055	RUN2196_00055	RUN2197_04205	RUN2198_00890	RUN2199_00890	RUN2200_02225	RUN2201_03355	RUN2202_02230	RUN2203_02230	RUN2204_00055	RUN2205_02005	RUN2206_02230	RUN2207_11155	RUN2209_11580	RUN2210_13080	RUN2211_13080	RUN2212_13345	RUN2214_12735	RUN2215_11805	RUN2216_12830	RUN2218_12815	RUN2219_08965	RUN2220_11180	RUN2221_04905	RUN2223_12400	RUN2224_12735	RUN2226_00720	RUN2227_01485
group_14106		phosphate acetyltransferase		536	536	1	1	16594				942	1038	946.478		Po82_22045	PSI07_22555					23-10BR_10890		UY031_20585	RS2_05210		KACC_10722_22470	UW163_20285	IBSBF1503_19800	CIP120_22330	UW757_23410		UW491_14355	UW24_11370	UW365_16690										GEO_99_10580		GEO_96_20460				UW700_08860	UW551_21650	K60_22345	RS_488_20585	RS_489_20570		GEO_6_13670	GEO_304_21910	GEO_81_12975	GEO_230_19660			P816_01280	T51_22215	T11_22435	SL3175_22615				T98_22600			T12_22785			SL3022_23110		SL2312_22220	SL2064_22565		T101_22255	T95_22515	T82_22165						P822_05720			IBSBF_2571_22170					UA-1612_04060	UA-1611_07690	UA-1591_03250	UA-1579_03215	UA-1617_05230	UA-1609_10910			CFBP_8697_19085	CFBP_8695_20090																	CIAT_078_20600																																	UW848_19170					CCRMRsB7_20560	CCRMRs287_19765				UW763_24995	Rs5_17290										NCPPB_3727_15940	NCPPB_3985_22400	NCPPB_3219_10575	NCPPB_3445_18405		NCPPB_325_19810		IPO_0715_20995	PD_445_19955	IPO_0738_19900	PD_141_19570	PD_2762_20085	PD_1447_20885	PD_1414_14835	PD_1446_13960	PD_134_19985	NAK_7_20135	NAK_216_20025	NAK_214_19880	NAK_204_19920	NAK_215_19925	NAK_213_20850	NAK_210_20030	NAK_202_19905	NAK_201_19820	NAK_199_19935	NAK_180_20125	NAK_198_20115	NAK_170_20045	NAK_164_20525	NAK_166_20095	NAK_163_20160	NAK_162_20705	NAK_161_20290	NAK_159_20080	PD_4124_19720	PD_3270_02425	PD_3269_20950	PD_3222_07315		IPO_3731_20995	PD_441_19150	IPO_1828_19860	IPO_1808_20030	IPO_1809_19950	IPO_1805_19915	IPO_1804_20025	IPO_1806_20025	IPO_1752_19960	PD_2942_19965	PD_2941_20055	PD_2940_19915	PD_1445_13960	PD_1254_19990		NCPPB_790_20305	PD_2763_00945		UGMSS_Db01_17160	LLRS-1_23465								UW72_20985	CIP417_UW70_21600	UW251_21335		RsT01_04770		UW88_18780	B73_UW840_12240	B70_UW839_12950	B68_UW837_12660	UW82_24095		UW81_05020	UW80_20380	IBSBF2001_UW756_18695		Rs540_UW751_15350	Rs545_UW752_19995	UQRS280_UW738_13760	CFBP6727_UW736_14470	UW73_24600	UW71_01590	CIP240_RUN482_UW692_03475	T1-UY_UW688_11265		NCPPB3987_UW656_20455		MAFF301552_UW651_23300	MAFF301558_UW652_11960	RUN58_UW646_11290	CFBP7029_UW665_18400	CIP301_UW641_10285	CIP239_RUN043_UW639_00180	ACH732_UW629_02160	UW613_08485	UW604_04995	UW600_18680	UW599_19085	Rs124_UW586_09900	UW611_19175	UW573_18615	UW560_18505	UW552_21235	UW557_17465	IPO1609_UW550_20395	LNPV14-25_UW523_19010		CIP265_UW504_18630	CIP310_UW495_21095	CIP180_UW500_19020	CIP309_UW494_08245	CIP302_UW492_08910	NCPPB282_UW491_15935	CIP282_UW489_19225	CIP214_UW488_01245	CIP167_UW484_16625	CIP177_UW485_14425	CIP207_UW487_20365	CIP238_UW490_20085	CIP9_UW476_09355	CIP10_UW477_22740			CIP240_UW470_07470	CIP239_UW469_23740	CIP226_UW467_24205	CIP217_UW462_00320	CIP224_UW466_22995	CIP211_UW461_05845	CIP172_UW458_17125	CIP128_UW455_04675	CIP218_UW463_16770	CIP221_UW464_03220	CIP258_UW448_19370	CIP61_UW451_16295	CIP77_UW452_12325	CIP259_UW449_18825	O1059_UW442_19770	01020AS_UW437_20615	O223A_UW420_19015	O249_UW425_19955	O15A_UW408_18815	O12BS_UW407_09985		UW37_16940		40-4SP_UW354_03980		26-3SP_UW351_21950	23-10BR_UW349_05770	25-2SP_UW350_13870	19-3PR_UW348_03810	17-4SC_UW347_07085	15-3SC_UW346_17855	14-2SC_UW345_24245	10-1SC_UW344_05100		UW330_15610	UW28_16460	CIP90_UW274_19150		UW276_21820	UW273_04690	UW272_09980	UW263_20695	UW262_19610	UW261_23325	UW258_06595	UW257_18305	UW256_21760		UW225_17590	UW229_22690	UW220e_19040	UW220c_20850	UW210_10580	UW220a_15155	UW187_10560		UW175_06445	UW162_18455	UW161_20580	UW160_03950	UW156_18545	UW145_14810	UW134_22960	UW120_17855										UW170_12350	P673_12985	UW128_20060	RUN0002_12985	P840_15875	RUN0003_08260	P780_15530	P575_06320	P565_11525	P557_11920	P545_15905												CCRMRs339_08635	CCRMRs121_19310	CCRMRs286_01340	CCRMRs294_01340	B4_00445	CCRMRs223_13685	CCRMRs283_01340	B106_12265	B75_10870	CCRMRs317_04120	CCRMRs91_04000	UW190_00125	UW192_06435	UW177_07360	UW176_06820	UW174_01340	UW171_01335	UW172_00410	UW158_09840	UW132_24245	RUN0004_03180	RUN0005_03175	RUN0006_03035	RUN0008_05480	RUN0015_02920	RUN0016_04360	RUN0017_03060	RUN0018_01480	RUN0027_14750	RUN0030_02015	RUN0036_12480		RUN0261_03025	RUN0276_03025	RUN0279_11415	RUN0281_00725	RUN0282_03170	RUN0283_05475	RUN0284_00725	RUN0285_01480	RUN0286_00615	RUN0287_03060	RUN0289_01480	RUN0290_01480	RUN0291_00725	RUN0292_00725	RUN0293_02910	RUN0294_09335	RUN0295_00725	RUN0296_05365		RUN0354_07470		RUN0358_00725	RUN0359_11150	RUN0360_01480	RUN0429_00725	RUN0430_00725	RUN0431_03165	RUN0432_05365	RUN0433_01480	RUN0434_12310	RUN0436_09450	RUN0437_21335	RUN0438_01480	RUN0520_01480	RUN0522_03035	RUN0609_04775	RUN0611_00740	RUN0612_00740	RUN0660_00725	RUN0661_03095	RUN0662_04460	RUN0665_00740	RUN0666_00565	RUN0668_00740	RUN0671_09460	RUN0675_22570			RUN0716_03175			RUN0719_00725		RUN0722_05360	RUN0723_07590			RUN0726_00725	RUN0727_00725		RUN0730_00665		RUN0732_00725		RUN0736_08455		RUN0739_00725		RUN0741_00725		RUN0744_04285	RUN0745_01480	RUN0746_03065	RUN0747_02910			RUN0750_00725				RUN0754_01480	RUN0755_08115	RUN0756_00250			RUN0759_06435	RUN0760_00725	RUN0762_00725	RUN0763_02905		RUN0766_02910	RUN0767_00615	RUN0768_03060	RUN0769_00615	RUN0770_05470		RUN0772_02915	RUN0773_05540	RUN0776_01480	PHHBEA_20855		RUN0779_07695	RUN0780_02915			RUN0786_00725	RUN0787_01480	RUN0788_01480	RUN0789_07605	RUN0790_05360	RUN0791_01480			RUN0795_00725			RUN0799_00725		RUN0801_00725	RUN0802_01480				RUN0806_03025		FBAKDH_20855	RUN0809_00615	RUN0810_03060			RUN0813_03060		RUN0815_03060	RUN0816_03060	RUN0817_09505	RUN0818_12045					PCNGMF_20860	RUN0824_00725			RUN0827_04465	RUN0828_01685			RUN0832_07465	RUN0833_01480		RUN0836_03020		RUN0840_02850	RUN0841_00725	RUN0985_03020	RUN1028_20900			RUN1046_00730	RUN1052_05715	RUN1061_00730	RUN1062_00730	RUN1064_00730			RUN1069_00725	RUN1070_05470	RUN1072_00725	RUN1075_01480		RUN1081_01480	RUN1082_00725	RUN1083_00725				RUN1094_00725	RUN1095_10090	RUN1096_00725	RUN1098_00725	RUN1099_03060	RUN1100_08870				RUN1104_01480	RUN1105_01480		RUN1112_21660	RUN1121_03060	RUN1125_06135		RUN1127_01480	RUN1128_18715	RUN1129_02480	RUN1130_00725	RUN1132_00725	RUN1133_00725	RUN1134_05470		RUN1136_08090	RUN1137_01480	RUN1138_00725	RUN1139_00725	RUN1140_05160	RUN1141_00725	RUN1142_08165			OFBKGH_20855	RUN1146_04460		RUN1148_01480		RUN1151_00725	RUN1152_11815			LAKHHH_20785			RUN1160_01480		RUN1162_18565				RUN1166_06670	RUN1167_05470	RUN1168_09155	RUN1169_10525	RUN1171_00725	RUN1172_10235	RUN1173_00725	RUN1174_01480	RUN1175_01480			RUN1188_01480	RUN1189_00725	RUN1190_07605	RUN1191_00725	RUN1192_00725	RUN1193_01480	RUN1194_01480	RUN1195_01480						RUN1202_08940	RUN1203_21825			RUN1207_00725		RUN1209_00725	RUN1210_01480	RUN1211_01480	RUN1212_00725	RUN1214_05960	RUN1215_03550	RUN1223_13750	RUN1226_01480	RUN1227_00725	RUN1229_00725	RUN1230_00725	RUN1232_22120	RUN1233_01480	RUN1235_04285	RUN1239_22495	RUN1246_05645	RUN1247_09510	RUN1249_03170			RUN1255_10765		RUN1259_05225		RUN1267_01480		RUN1274_14275	RUN1331_06615	RUN1947_01480			RUN1951_01485		RUN1953_00725			RUN1956_00725	RUN1957_05360		RUN1959_07225	RUN1960_04760	RUN1961_11440	RUN1962_21500	RUN1964_22950	RUN1965_00725	RUN1966_01480	RUN1967_00725	RUN1968_00725	RUN1969_07205	RUN1970_00725		RUN1973_05725			RUN1977_02420	RUN1978_07690		RUN1980_00725		RUN1982_01480	RUN1983_01480						RUN1992_07475	RUN1993_12040	RUN1994_15605	RUN1995_16110	RUN1996_16970	RUN1997_04845	RUN1998_12775	RUN1999_13915	RUN2000_12460	RUN2001_11705	RUN2002_17790	RUN2003_09430	IHPEBA_20610	RUN2005_02200	RUN2006_08540	RUN2007_00725	RUN2009_05230	RUN2010_03890	RUN2011_03035	RUN2173_05605									RUN2183_02235	RUN2185_03675	RUN2186_08005	RUN2188_11105	RUN2189_07540	RUN2190_03535	RUN2191_08400	RUN2192_09795	RUN2193_00050	RUN2194_02230	RUN2195_00050	RUN2196_00050	RUN2197_04210	RUN2198_00885	RUN2199_00885	RUN2200_02230	RUN2201_03350	RUN2202_02235	RUN2203_02235	RUN2204_00050	RUN2205_02010	RUN2206_02235	RUN2207_11150	RUN2209_11575	RUN2210_13085	RUN2211_13085	RUN2212_13340	RUN2214_12740	RUN2215_11800	RUN2216_12825	RUN2218_12820	RUN2219_08960	RUN2220_11175	RUN2221_04900	RUN2223_12405	RUN2224_12740	RUN2226_00725	RUN2227_01480
group_13821		GNAT family N-acetyltransferase;hypothetical protein		536	537	1.00187	1	16295				270	1272	1267.58		Po82_05430	PSI07_05380					23-10BR_05730		UY031_12170	RS2_10860		KACC_10722_05155	UW163_09700	IBSBF1503_04295	CIP120_06110			UW491_16490	UW24_21370	UW365_17195										GEO_99_12460	GEO_57_03325	GEO_96_13550				UW700_24275	UW551_04340	K60_14470	RS_488_12170	RS_489_12170		GEO_6_06815	GEO_304_10160	GEO_81_07315	GEO_230_10430			P816_11025	T51_04980	T11_04995	SL3175_04905;SL3175_04910				T98_04900			T12_05050			SL3022_05340		SL2312_04965	SL2064_05200		T101_04980	T95_05200	T82_04965						P822_20605		IBSBF_2570_05480	IBSBF_2571_05440	SFC_05525				UA-1612_19770	UA-1611_22845	UA-1591_08825	UA-1579_07620	UA-1617_16015	UA-1609_17725			CFBP_8697_04220	CFBP_8695_04315																	CIAT_078_09755																																	UW848_01405					CCRMRsB7_06675	CCRMRs287_09475			RUN2279_25970		Rs5_05700										NCPPB_3727_16230	NCPPB_3985_15270	NCPPB_3219_04630	NCPPB_3445_13650		NCPPB_325_01405		IPO_0715_22295	PD_445_03750	IPO_0738_03710	PD_141_01925	PD_2762_04360	PD_1447_15780	PD_1414_20240	PD_1446_22495	PD_134_04295	NAK_7_02480	NAK_216_03605	NAK_214_03690	NAK_204_03710	NAK_215_03705	NAK_213_02490	NAK_210_04080	NAK_202_03595	NAK_201_04290	NAK_199_04065	NAK_180_03755	NAK_198_03610	NAK_170_04845	NAK_164_04350	NAK_166_04410	NAK_163_04455	NAK_162_04480	NAK_161_03505	NAK_159_04115	PD_4124_03700	PD_3270_14185	PD_3269_01885	PD_3222_04210		IPO_3731_21250	PD_441_02690	IPO_1828_03510	IPO_1808_04195	IPO_1809_04080	IPO_1805_04065	IPO_1804_03825	IPO_1806_04395	IPO_1752_02290	PD_2942_03490	PD_2941_04420	PD_2940_04340	PD_1445_23090	PD_1254_02550			PD_2763_14450		UGMSS_Db01_17455	LLRS-1_05045								UW72_18785	CIP417_UW70_04980	UW251_13840		RsT01_02295		UW88_16055	B73_UW840_18480	B70_UW839_19985	B68_UW837_00260	UW82_05660			UW80_04395	IBSBF2001_UW756_00720		Rs540_UW751_23605	Rs545_UW752_12380	UQRS280_UW738_14045	CFBP6727_UW736_20395	UW73_07560	UW71_04135	CIP240_RUN482_UW692_11300	T1-UY_UW688_17445		NCPPB3987_UW656_11370		MAFF301552_UW651_18235	MAFF301558_UW652_10835	RUN58_UW646_16680	CFBP7029_UW665_22450	CIP301_UW641_05590	CIP239_RUN043_UW639_20470	ACH732_UW629_15055			UW600_00225	UW599_21310	Rs124_UW586_11255	UW611_02240	UW573_00600	UW560_22490	UW552_00260	UW557_21665	IPO1609_UW550_22655	LNPV14-25_UW523_01535		CIP265_UW504_00230	CIP310_UW495_03875	CIP180_UW500_10870	CIP309_UW494_18785	CIP302_UW492_17380	NCPPB282_UW491_08525	CIP282_UW489_17000	CIP214_UW488_18600	CIP167_UW484_08065	CIP177_UW485_02900	CIP207_UW487_10060	CIP238_UW490_11410	CIP9_UW476_02300	CIP10_UW477_14260		CIP300_UW473_16250	CIP240_UW470_16065	CIP239_UW469_23575	CIP226_UW467_02445	CIP217_UW462_13745	CIP224_UW466_14185	CIP211_UW461_19445	CIP172_UW458_01390	CIP128_UW455_14395	CIP218_UW463_06380	CIP221_UW464_14320	CIP258_UW448_21265	CIP61_UW451_04785	CIP77_UW452_08095	CIP259_UW449_22960	O1059_UW442_21880	01020AS_UW437_21695	O223A_UW420_21540	O249_UW425_00600	O15A_UW408_01520			UW37_01600		40-4SP_UW354_18500		26-3SP_UW351_12915	23-10BR_UW349_21370	25-2SP_UW350_18300	19-3PR_UW348_22645	17-4SC_UW347_17900	15-3SC_UW346_15885	14-2SC_UW345_14935	10-1SC_UW344_07380	UW299_23420	UW330_06545	UW28_10570	CIP90_UW274_00270		UW276_00935	UW273_20155	UW272_17955	UW263_11625	UW262_11210	UW261_14775	UW258_11480	UW257_00250	UW256_15100	UW260_04455	UW225_22090	UW229_04890	UW220e_00225	UW220c_00670	UW210_23845	UW220a_20500	UW187_08070		UW175_18020	UW162_13440	UW161_12225	UW160_16560	UW156_12415	UW145_19980	UW134_13300	UW120_20660										UW170_17550	P673_24265	UW128_22250	RUN0002_24265	P840_06320	RUN0003_22460	P780_07880	P575_07900	P565_07330	P557_07350	P545_07135												CCRMRs339_02220	CCRMRs121_06560	CCRMRs286_04365	CCRMRs294_04435	B4_07125	CCRMRs223_02170	CCRMRs283_04365	B106_01415	B75_06005	CCRMRs317_07215	CCRMRs91_07475	UW190_22795	UW192_20140	UW177_11240	UW176_10955	UW174_01965	UW171_11605	UW172_11315	UW158_03800	UW132_06225	RUN0004_05520	RUN0005_03850	RUN0006_00065	RUN0008_02515	RUN0015_02245	RUN0016_10295	RUN0017_08615	RUN0018_02265	RUN0027_20995	RUN0030_19370	RUN0036_20385		RUN0261_02240	RUN0276_02240	RUN0279_21165	RUN0281_06820	RUN0282_06840	RUN0283_04685	RUN0284_06885	RUN0285_06885	RUN0286_01400	RUN0287_07475	RUN0289_04710	RUN0290_02265	RUN0291_05120	RUN0292_04435	RUN0293_02235	RUN0294_01660	RUN0295_06885	RUN0296_02510		RUN0354_06795		RUN0358_04710	RUN0359_04265	RUN0360_04710	RUN0429_02265	RUN0430_01900	RUN0431_00065	RUN0432_02490	RUN0433_04690	RUN0434_05390	RUN0436_20640	RUN0437_17070	RUN0438_07695	RUN0520_02265	RUN0522_00065	RUN0609_02255	RUN0611_04365	RUN0612_02135	RUN0660_04690	RUN0661_02295	RUN0662_00065	RUN0665_03935	RUN0666_05920	RUN0668_03855	RUN0671_01750	RUN0675_00065			RUN0716_05515			RUN0719_02265		RUN0722_02510	RUN0723_04630			RUN0726_04710	RUN0727_06885		RUN0730_05440		RUN0732_09780		RUN0736_05960		RUN0739_01400		RUN0741_07180		RUN0744_07045	RUN0745_04440	RUN0746_05515	RUN0747_02235			RUN0750_06885				RUN0754_08820	RUN0755_20390	RUN0756_10855			RUN0759_02510	RUN0760_02265	RUN0762_04710	RUN0763_00065		RUN0766_02235	RUN0767_03065	RUN0768_10095	RUN0769_10035	RUN0770_02510		RUN0772_02240	RUN0773_11415	RUN0776_04445	PHHBEA_05320		RUN0779_08955	RUN0780_02240			RUN0786_04440	RUN0787_04440	RUN0788_06890	RUN0789_04645	RUN0790_02510	RUN0791_04710			RUN0795_03795			RUN0799_01400		RUN0801_10440	RUN0802_06375				RUN0806_00065		FBAKDH_05325	RUN0809_10500	RUN0810_05510			RUN0813_03845		RUN0815_11280	RUN0816_13765	RUN0817_20905	RUN0818_03005					PCNGMF_05330	RUN0824_11785			RUN0827_00065	RUN0828_12010			RUN0832_02250	RUN0833_04710		RUN0836_02235		RUN0840_12115	RUN0841_04445	RUN0985_02235	RUN1028_00065			RUN1046_04715	RUN1052_05040	RUN1061_08350	RUN1062_02270	RUN1064_05125			RUN1069_04440	RUN1070_02510	RUN1072_06885	RUN1075_09135		RUN1081_06380	RUN1082_04710	RUN1083_04710				RUN1094_04710	RUN1095_19620	RUN1096_03065	RUN1098_06885	RUN1099_05510	RUN1100_01320				RUN1104_06885	RUN1105_08345		RUN1112_02205	RUN1121_05675	RUN1125_11950		RUN1127_06370	RUN1128_12725	RUN1129_12735	RUN1130_07820	RUN1132_09020	RUN1133_06375	RUN1134_04685		RUN1136_04205	RUN1137_06885	RUN1138_04440	RUN1139_04710	RUN1140_02200	RUN1141_04445	RUN1142_07490			OFBKGH_05320	RUN1146_00065		RUN1148_06885		RUN1151_06675	RUN1152_13180			LAKHHH_05060			RUN1160_04710		RUN1162_02165				RUN1166_02785	RUN1167_04685	RUN1168_20820	RUN1169_04675	RUN1171_07515	RUN1172_21265	RUN1173_04710	RUN1174_04690	RUN1175_04715			RUN1188_06375	RUN1189_04440	RUN1190_06820	RUN1191_07245	RUN1192_05145	RUN1193_06885	RUN1194_09135	RUN1195_04710						RUN1202_06345	RUN1203_02705			RUN1207_04710		RUN1209_06375	RUN1210_04710	RUN1211_04710	RUN1212_06885	RUN1214_12605	RUN1215_13405	RUN1223_21265	RUN1226_03935	RUN1227_02265	RUN1229_04710	RUN1230_02655	RUN1232_00065	RUN1233_06375	RUN1235_21940	RUN1239_02705	RUN1246_01525	RUN1247_10465	RUN1249_05510			RUN1255_21945		RUN1259_12375		RUN1267_07445		RUN1274_21465	RUN1331_11975	RUN1947_06885			RUN1951_06250		RUN1953_06885			RUN1956_04690	RUN1957_02490		RUN1959_04695	RUN1960_10175	RUN1961_07885	RUN1962_03455	RUN1964_15145	RUN1965_04710	RUN1966_02265	RUN1967_05790	RUN1968_04055	RUN1969_12975	RUN1970_04465		RUN1973_02870			RUN1977_22660	RUN1978_22460		RUN1980_06885		RUN1982_04690	RUN1983_06890						RUN1992_04690	RUN1993_14565	RUN1994_08575	RUN1995_07960	RUN1996_11620	RUN1997_00880	RUN1998_02215	RUN1999_01450	RUN2000_03255	RUN2001_10165	RUN2002_02215	RUN2003_22610	IHPEBA_05325	RUN2005_22270	RUN2006_22130	RUN2007_04445	RUN2009_02245	RUN2010_22600	RUN2011_02250	RUN2173_12395									RUN2183_06240	RUN2185_04730	RUN2186_03120	RUN2188_03120	RUN2189_02210	RUN2190_04740	RUN2191_00180	RUN2192_01760	RUN2193_03705	RUN2194_09970	RUN2195_05025	RUN2196_07085	RUN2197_05890	RUN2198_08955	RUN2199_07800	RUN2200_08355	RUN2201_13580	RUN2202_08920	RUN2203_14375	RUN2204_08480	RUN2205_08135	RUN2206_04515	RUN2207_21570	RUN2209_21570	RUN2210_21565	RUN2211_21705	RUN2212_21775	RUN2214_21625	RUN2215_21720	RUN2216_21115	RUN2218_21745	RUN2219_21405	RUN2220_20990	RUN2221_02335	RUN2223_21170	RUN2224_20980	RUN2226_04445	RUN2227_04465
popF1	;popF1	nodulation protein NOLX;Type III secretion translocator of effector proteins (HrpF NolX);hypothetical protein;protein popF1;secreted protein popf2		536	536	1	1	13821				1764	1866	1777.98		Po82_23545		FQY_4_20220		SD54_14260		23-10BR_11500	YC45_18245	UY031_22750	RS2_19240		KACC_10722_23630	UW163_17445	IBSBF1503_16700	CIP120_18995		YC40-M_25290	UW491_00155	UW24_04745	UW365_19825										GEO_99_16460	GEO_57_19520	GEO_96_12565				UW700_04525	UW551_23850	K60_25135	RS_488_22750	RS_489_22765		GEO_6_21560	GEO_304_17550	GEO_81_21860	GEO_230_19070			P816_03915	T51_23370	T11_23605	SL3175_23900				T98_23885			T12_24055			SL3022_24280		SL2312_23450	SL2064_23725		T101_23480	T95_23690	T82_23395						P822_08830		IBSBF_2570_17060	IBSBF_2571_23690	SFC_17030				UA-1612_11120	UA-1611_16395	UA-1591_18965	UA-1579_08675	UA-1617_14425	UA-1609_02495			CFBP_8697_16200	CFBP_8695_17105																	CIAT_078_17690																																	UW848_13115					CCRMRsB7_17960	CCRMRs287_16965					Rs5_21925	MAFF_211471_25465	MAFF_211491_23705			MAFF_241648_24815	MAFF_211472_25470	MAFF_211479_24410	MAFF_311693_24375			NCPPB_3985_05315				NCPPB_325_22510		IPO_0715_14785	PD_445_14255	IPO_0738_14470	PD_141_13465	PD_2762_15500	PD_1447_08850	PD_1414_24120	PD_1446_06490	PD_134_13720	NAK_7_14325	NAK_216_14060	NAK_214_13770	NAK_204_14140	NAK_215_14540	NAK_213_13280	NAK_210_14060	NAK_202_14330	NAK_201_13765	NAK_199_14730	NAK_180_14300	NAK_198_14105	NAK_170_14395	NAK_164_14165	NAK_166_14450	NAK_163_14305	NAK_162_13355	NAK_161_15550	NAK_159_14045	PD_4124_13850	PD_3270_01555	PD_3269_14530	PD_3222_06320		IPO_3731_12545	PD_441_13015	IPO_1828_14320	IPO_1808_13700	IPO_1809_14650	IPO_1805_14320	IPO_1804_13975	IPO_1806_14120	IPO_1752_13530	PD_2942_14490	PD_2941_13825	PD_2940_14685	PD_1445_17720	PD_1254_15060	NCPPB_1579_22065		PD_2763_20595			LLRS-1_22290								UW72_16090	CIP417_UW70_23100	UW251_18280		RsT01_18600		UW88_21995	B73_UW840_21510	B70_UW839_22590	B68_UW837_22600	UW82_17950			UW80_21535	IBSBF2001_UW756_21985		Rs540_UW751_24410	Rs545_UW752_15700			UW73_21390	UW71_23435	CIP240_RUN482_UW692_07935	T1-UY_UW688_15355		NCPPB3987_UW656_15740		MAFF301552_UW651_15270	MAFF301558_UW652_22865	RUN58_UW646_06745	CFBP7029_UW665_13995	CIP301_UW641_19065	CIP239_RUN043_UW639_04445				UW600_13115	UW599_17040	Rs124_UW586_19620	UW611_14125	UW573_12735	UW560_12695	UW552_12505	UW557_12870	IPO1609_UW550_14205	LNPV14-25_UW523_13530		CIP265_UW504_12885	CIP310_UW495_02845	CIP180_UW500_16795	CIP309_UW494_16800	CIP302_UW492_16620		CIP282_UW489_09110	CIP214_UW488_12410	CIP167_UW484_14910	CIP177_UW485_12250	CIP207_UW487_06570	CIP238_UW490_10450	CIP9_UW476_08850	CIP10_UW477_17770		CIP300_UW473_07610	CIP240_UW470_15495	CIP239_UW469_04155	CIP226_UW467_20920	CIP217_UW462_03565	CIP224_UW466_18000	CIP211_UW461_02655	CIP172_UW458_22100		CIP218_UW463_22420	CIP221_UW464_06465	CIP258_UW448_14010	CIP61_UW451_10180	CIP77_UW452_22830	CIP259_UW449_13950	O1059_UW442_14085	01020AS_UW437_13220	O223A_UW420_13405	O249_UW425_13695	O15A_UW408_12940			UW37_18085		40-4SP_UW354_06140		26-3SP_UW351_18750	23-10BR_UW349_02565	25-2SP_UW350_00700	19-3PR_UW348_07015	17-4SC_UW347_04985	15-3SC_UW346_21050	14-2SC_UW345_21145	10-1SC_UW344_22190		UW330_12220	UW28_20060	CIP90_UW274_13525		UW276_13115	UW273_01525	UW272_00500	UW263_23785	UW262_22265	UW261_03150		UW257_13765	UW256_07115	UW260_17660	UW225_11500	UW229_19675	UW220e_13270	UW220c_14280	UW210_12515	UW220a_13750	UW187_04460		UW175_23265	UW162_22725	UW161_24840	UW160_01110	UW156_23260	UW145_08680	UW134_18470	UW120_12705						Gg01_03495				UW170_22505	P673_18530	UW128_20345	RUN0002_18530	P840_04485	RUN0003_16750	P780_07450	P575_04905	P565_06800	P557_09440	P545_08325								Wj644_25730				CCRMRs339_17555	CCRMRs121_01960	CCRMRs286_10030	CCRMRs294_11300	B4_09625	CCRMRs223_04820	CCRMRs283_11225	B106_10195	B75_08760	CCRMRs317_11530	CCRMRs91_01845	UW190_18660	UW192_18755	UW177_21500	UW176_20175	UW174_11960	UW171_12030	UW172_09090	UW158_11190	UW132_20820	RUN0004_05765	RUN0005_07195	RUN0006_14830	RUN0008_08505	RUN0015_03830	RUN0016_06820	RUN0017_05285	RUN0018_12165	RUN0027_17100	RUN0030_05330	RUN0036_15220		RUN0261_14695	RUN0276_06175	RUN0279_11670	RUN0281_11470	RUN0282_16900	RUN0283_10065	RUN0284_15630	RUN0285_08565	RUN0286_05540	RUN0287_09685	RUN0289_10790	RUN0290_14675	RUN0291_08045	RUN0292_10205	RUN0293_10045	RUN0294_14950	RUN0295_10725	RUN0296_10455		RUN0354_08375		RUN0358_13815	RUN0359_05935	RUN0360_10595	RUN0429_08610	RUN0430_12940	RUN0431_06105	RUN0432_08300	RUN0433_15055	RUN0434_09725	RUN0436_14275	RUN0437_01405	RUN0438_14240	RUN0520_10665	RUN0522_15380	RUN0609_08765	RUN0611_07520	RUN0612_10400	RUN0660_06960	RUN0661_05890	RUN0662_06785	RUN0665_08385	RUN0666_04855	RUN0668_07175	RUN0671_06905	RUN0675_10590			RUN0716_08440			RUN0719_15045		RUN0722_08945	RUN0723_10620			RUN0726_09155	RUN0727_11360		RUN0730_16515		RUN0732_09535		RUN0736_09500		RUN0739_06745		RUN0741_13775		RUN0744_04895	RUN0745_09830	RUN0746_16595	RUN0747_15495			RUN0750_12125				RUN0754_14260	RUN0755_08990	RUN0756_06305			RUN0759_10145	RUN0760_10980	RUN0762_10970	RUN0763_10975		RUN0766_08015	RUN0767_04870	RUN0768_13580	RUN0769_07895	RUN0770_09735		RUN0772_08545	RUN0773_01900	RUN0776_09720	PHHBEA_23890		RUN0779_00575	RUN0780_09660			RUN0786_12175	RUN0787_14490	RUN0788_15310	RUN0789_15255	RUN0790_16890	RUN0791_15890			RUN0795_06880			RUN0799_15780		RUN0801_03945	RUN0802_18485				RUN0806_15600		FBAKDH_23900	RUN0809_15105	RUN0810_13785			RUN0813_13910		RUN0815_08750	RUN0816_09510	RUN0817_10380	RUN0818_06110					PCNGMF_23900	RUN0824_07185			RUN0827_13115	RUN0828_06560			RUN0832_09475	RUN0833_15985		RUN0836_12920		RUN0840_15785	RUN0841_13425	RUN0985_07630	RUN1028_11475			RUN1046_08540	RUN1052_10110	RUN1061_10030	RUN1062_11060	RUN1064_06805			RUN1069_12230	RUN1070_11490	RUN1072_12150	RUN1075_12480		RUN1081_10975	RUN1082_11325	RUN1083_11375				RUN1094_17150	RUN1095_02405	RUN1096_07540	RUN1098_10600	RUN1099_10125	RUN1100_07670				RUN1104_10915	RUN1105_18255		RUN1112_08245	RUN1121_09705	RUN1125_03130		RUN1127_10855	RUN1128_02935	RUN1129_05200	RUN1130_16805	RUN1132_12260	RUN1133_09300	RUN1134_11285		RUN1136_12100	RUN1137_11555	RUN1138_09725	RUN1139_11370	RUN1140_16020	RUN1141_09205	RUN1142_11740			OFBKGH_23895	RUN1146_08155		RUN1148_09810		RUN1151_12250	RUN1152_07770			LAKHHH_23915			RUN1160_10155		RUN1162_16355				RUN1166_08260	RUN1167_10030	RUN1168_10995	RUN1169_13815	RUN1171_18015	RUN1172_11435	RUN1173_16840	RUN1174_07830	RUN1175_10925			RUN1188_09550	RUN1189_10960	RUN1190_10625	RUN1191_13320	RUN1192_10235	RUN1193_11775	RUN1194_13165	RUN1195_16305						RUN1202_10155	RUN1203_11120			RUN1207_12625		RUN1209_09300	RUN1210_16700	RUN1211_10595	RUN1212_11305	RUN1214_04190	RUN1215_04430	RUN1223_14940	RUN1226_07815	RUN1227_12350	RUN1229_11365	RUN1230_10385	RUN1232_12040	RUN1233_10845	RUN1235_08830	RUN1239_10105	RUN1246_12025	RUN1247_01025	RUN1249_09420			RUN1255_11955		RUN1259_02185		RUN1267_12540		RUN1274_17745	RUN1331_18070	RUN1947_17505			RUN1951_08725		RUN1953_11510			RUN1956_10675	RUN1957_11105		RUN1959_05735	RUN1960_02310	RUN1961_04920	RUN1962_09975	RUN1964_14000	RUN1965_12605	RUN1966_10410	RUN1967_03180	RUN1968_09595	RUN1969_13820	RUN1970_09060		RUN1973_10090			RUN1977_12640	RUN1978_10645		RUN1980_11365		RUN1982_15455	RUN1983_10595						RUN1992_05630	RUN1993_09450	RUN1994_06305	RUN1995_03895	RUN1996_07515	RUN1997_13435	RUN1998_09125	RUN1999_06185	RUN2000_08705	RUN2001_02445	RUN2002_04720	RUN2003_10700	IHPEBA_23645	RUN2005_10445	RUN2006_08850	RUN2007_07585	RUN2009_09795	RUN2010_12150	RUN2011_08260	RUN2173_15620									RUN2183_11555	RUN2185_15575	RUN2186_22250	RUN2188_21065	RUN2189_09980	RUN2190_13760	RUN2191_22335	RUN2192_20430	RUN2193_08900	RUN2194_13160	RUN2195_14110	RUN2196_12305	RUN2197_07755	RUN2198_13020	RUN2199_13505	RUN2200_11740	RUN2201_01020	RUN2202_13770	RUN2203_16575	RUN2204_23565	RUN2205_10625	RUN2206_13325	RUN2207_12025	RUN2209_12740	RUN2210_13630	RUN2211_13340	RUN2212_14215	RUN2214_12995	RUN2215_15725	RUN2216_13700	RUN2218_13075	RUN2219_10815	RUN2220_12340	RUN2221_10415	RUN2223_12660	RUN2224_13285	RUN2226_19255	RUN2227_16865
group_9213	hemY;	hypothetical protein;heme biosynthesis protein HemY		536	536	1	1	11154				1128	1194	1193.88		Po82_05390	PSI07_05335					23-10BR_05765		UY031_12205	RS2_10895		KACC_10722_05110	UW163_09660	IBSBF1503_04335	CIP120_06070			UW491_16455	UW24_21335	UW365_17160										GEO_99_12425	GEO_57_03360	GEO_96_13585				UW700_24315	UW551_04305	K60_14435	RS_488_12205	RS_489_12205		GEO_6_06780	GEO_304_10195	GEO_81_07280	GEO_230_10395			P816_10990	T51_04935	T11_04950	SL3175_04860				T98_04855			T12_05005			SL3022_05295		SL2312_04920	SL2064_05155		T101_04935	T95_05155	T82_04920						P822_20570		IBSBF_2570_05185	IBSBF_2571_05400	SFC_05230				UA-1612_19725	UA-1611_13635	UA-1591_08865	UA-1579_07580	UA-1617_16055	UA-1609_17765			CFBP_8697_04185	CFBP_8695_04280																	CIAT_078_09715																																	UW848_01440					CCRMRsB7_06640	CCRMRs287_09435			RUN2279_26010		Rs5_05665										NCPPB_3727_16275	NCPPB_3985_15305	NCPPB_3219_04585	NCPPB_3445_02670		NCPPB_325_01440		IPO_0715_22330	PD_445_03785	IPO_0738_03745	PD_141_01960	PD_2762_04325	PD_1447_15740	PD_1414_20205	PD_1446_22455	PD_134_04260	NAK_7_02515	NAK_216_03570	NAK_214_03725	NAK_204_03745	NAK_215_03740	NAK_213_02525	NAK_210_04045	NAK_202_03560	NAK_201_04255	NAK_199_04030	NAK_180_03720	NAK_198_03575	NAK_170_04810	NAK_164_04385	NAK_166_04445	NAK_163_04490	NAK_162_04445	NAK_161_03540	NAK_159_04080	PD_4124_03665	PD_3270_14150	PD_3269_01850	PD_3222_04250		IPO_3731_21285	PD_441_02725	IPO_1828_03475	IPO_1808_04160	IPO_1809_04045	IPO_1805_04030	IPO_1804_03860	IPO_1806_04430	IPO_1752_02255	PD_2942_03455	PD_2941_04455	PD_2940_04375	PD_1445_23130	PD_1254_02515			PD_2763_14485		UGMSS_Db01_17500	LLRS-1_05000								UW72_18750	CIP417_UW70_05020	UW251_13805		RsT01_02255		UW88_16020	B73_UW840_18445	B70_UW839_19950	B68_UW837_00295	UW82_05700			UW80_04430	IBSBF2001_UW756_00685		Rs540_UW751_23570	Rs545_UW752_12345	UQRS280_UW738_14090	CFBP6727_UW736_20440	UW73_07595	UW71_04095	CIP240_RUN482_UW692_11335	T1-UY_UW688_17480		NCPPB3987_UW656_11405		MAFF301552_UW651_18190	MAFF301558_UW652_10880	RUN58_UW646_16645	CFBP7029_UW665_22415	CIP301_UW641_05625	CIP239_RUN043_UW639_20435	ACH732_UW629_15095			UW600_00260	UW599_21275	Rs124_UW586_11220	UW611_02205	UW573_00565	UW560_22455	UW552_00295	UW557_21700	IPO1609_UW550_22620	LNPV14-25_UW523_01570		CIP265_UW504_00265	CIP310_UW495_03910	CIP180_UW500_10905	CIP309_UW494_18750	CIP302_UW492_17415	NCPPB282_UW491_08480	CIP282_UW489_16965	CIP214_UW488_18565	CIP167_UW484_08100	CIP177_UW485_02935	CIP207_UW487_10025	CIP238_UW490_11445	CIP9_UW476_02260	CIP10_UW477_14295		CIP300_UW473_16215	CIP240_UW470_16100	CIP239_UW469_23540	CIP226_UW467_02480	CIP217_UW462_13710	CIP224_UW466_14150	CIP211_UW461_19410	CIP172_UW458_01425	CIP128_UW455_14350	CIP218_UW463_06415	CIP221_UW464_14355	CIP258_UW448_21230	CIP61_UW451_04750	CIP77_UW452_08055	CIP259_UW449_22925	O1059_UW442_21845	01020AS_UW437_21730	O223A_UW420_21505	O249_UW425_00565	O15A_UW408_01555			UW37_01635		40-4SP_UW354_18535		26-3SP_UW351_12950	23-10BR_UW349_21405	25-2SP_UW350_18265	19-3PR_UW348_22610	17-4SC_UW347_17865	15-3SC_UW346_15920	14-2SC_UW345_14900	10-1SC_UW344_07415	UW299_23380	UW330_06505	UW28_10610	CIP90_UW274_00305		UW276_00970	UW273_20120	UW272_17920	UW263_11665	UW262_11245	UW261_14735	UW258_11525	UW257_00285	UW256_15065	UW260_04490	UW225_22055	UW229_04855	UW220e_00260	UW220c_00635	UW210_23880	UW220a_20535	UW187_08035		UW175_17980	UW162_13480	UW161_12185	UW160_16600	UW156_12455	UW145_19940	UW134_13335	UW120_20695										UW170_17590	P673_24225	UW128_22210	RUN0002_24225	P840_06360	RUN0003_22500	P780_07920	P575_07940	P565_07370	P557_07310	P545_07095												CCRMRs339_02185	CCRMRs121_06595	CCRMRs286_04325	CCRMRs294_04395	B4_07090	CCRMRs223_02135	CCRMRs283_04325	B106_01450	B75_06040	CCRMRs317_07175	CCRMRs91_07440	UW190_22835	UW192_20180	UW177_11280	UW176_10995	UW174_02005	UW171_11565	UW172_11275	UW158_03760	UW132_06265	RUN0004_05480	RUN0005_03890	RUN0006_00105	RUN0008_02555	RUN0015_02205	RUN0016_10255	RUN0017_08655	RUN0018_02305	RUN0027_20955	RUN0030_19335	RUN0036_20345		RUN0261_02200	RUN0276_02200	RUN0279_21130	RUN0281_06860	RUN0282_06880	RUN0283_04645	RUN0284_06845	RUN0285_06845	RUN0286_01440	RUN0287_07435	RUN0289_04750	RUN0290_02305	RUN0291_05080	RUN0292_04395	RUN0293_02195	RUN0294_01695	RUN0295_06845	RUN0296_02550		RUN0354_06755		RUN0358_04750	RUN0359_04305	RUN0360_04750	RUN0429_02305	RUN0430_01940	RUN0431_00105	RUN0432_02450	RUN0433_04650	RUN0434_05355	RUN0436_20605	RUN0437_17110	RUN0438_07655	RUN0520_02305	RUN0522_00105	RUN0609_02295	RUN0611_04325	RUN0612_02175	RUN0660_04650	RUN0661_02255	RUN0662_00105	RUN0665_03975	RUN0666_05880	RUN0668_03815	RUN0671_01790	RUN0675_00105			RUN0716_05475			RUN0719_02305		RUN0722_02550	RUN0723_04670			RUN0726_04750	RUN0727_06845		RUN0730_05475		RUN0732_09820		RUN0736_05920		RUN0739_01440		RUN0741_07220		RUN0744_07085	RUN0745_04400	RUN0746_05475	RUN0747_02195			RUN0750_06845				RUN0754_08860	RUN0755_20425	RUN0756_10895			RUN0759_02550	RUN0760_02305	RUN0762_04750	RUN0763_00105		RUN0766_02195	RUN0767_03025	RUN0768_10055	RUN0769_10075	RUN0770_02550		RUN0772_02200	RUN0773_11450	RUN0776_04405	PHHBEA_05280		RUN0779_08995	RUN0780_02200			RUN0786_04400	RUN0787_04400	RUN0788_06850	RUN0789_04685	RUN0790_02550	RUN0791_04750			RUN0795_03755			RUN0799_01440		RUN0801_10400	RUN0802_06335				RUN0806_00105		FBAKDH_05285	RUN0809_10540	RUN0810_05470			RUN0813_03885		RUN0815_11320	RUN0816_13725	RUN0817_20940	RUN0818_03045					PCNGMF_05290	RUN0824_11825			RUN0827_00105	RUN0828_11970			RUN0832_02210	RUN0833_04750		RUN0836_02195		RUN0840_12075	RUN0841_04405	RUN0985_02195	RUN1028_00105			RUN1046_04755	RUN1052_05000	RUN1061_08310	RUN1062_02310	RUN1064_05085			RUN1069_04400	RUN1070_02550	RUN1072_06845	RUN1075_09175		RUN1081_06340	RUN1082_04750	RUN1083_04750				RUN1094_04750	RUN1095_19660	RUN1096_03025	RUN1098_06845	RUN1099_05470	RUN1100_01280				RUN1104_06845	RUN1105_08305		RUN1112_02165	RUN1121_05635	RUN1125_11985		RUN1127_06330	RUN1128_12760	RUN1129_12700	RUN1130_07780	RUN1132_08980	RUN1133_06335	RUN1134_04645		RUN1136_04245	RUN1137_06845	RUN1138_04400	RUN1139_04750	RUN1140_02240	RUN1141_04405	RUN1142_07450			OFBKGH_05280	RUN1146_00105		RUN1148_06845		RUN1151_06715	RUN1152_13140			LAKHHH_05020			RUN1160_04750		RUN1162_02130				RUN1166_02825	RUN1167_04645	RUN1168_20785	RUN1169_04635	RUN1171_07555	RUN1172_21300	RUN1173_04750	RUN1174_04650	RUN1175_04755			RUN1188_06335	RUN1189_04400	RUN1190_06780	RUN1191_07205	RUN1192_05185	RUN1193_06845	RUN1194_09095	RUN1195_04750						RUN1202_06305	RUN1203_02665			RUN1207_04750		RUN1209_06335	RUN1210_04750	RUN1211_04750	RUN1212_06845	RUN1214_12640	RUN1215_13370	RUN1223_21300	RUN1226_03895	RUN1227_02305	RUN1229_04750	RUN1230_02695	RUN1232_00105	RUN1233_06335	RUN1235_21905	RUN1239_02665	RUN1246_01565	RUN1247_10425	RUN1249_05470			RUN1255_21980		RUN1259_12340		RUN1267_07485		RUN1274_21425	RUN1331_11935	RUN1947_06845			RUN1951_06210		RUN1953_06845			RUN1956_04650	RUN1957_02450		RUN1959_04655	RUN1960_10135	RUN1961_07920	RUN1962_03420	RUN1964_15180	RUN1965_04750	RUN1966_02305	RUN1967_05750	RUN1968_04015	RUN1969_12940	RUN1970_04505		RUN1973_02910			RUN1977_22625	RUN1978_22425		RUN1980_06845		RUN1982_04650	RUN1983_06850						RUN1992_04650	RUN1993_14530	RUN1994_08610	RUN1995_07995	RUN1996_11655	RUN1997_00920	RUN1998_02180	RUN1999_01415	RUN2000_03290	RUN2001_10130	RUN2002_02180	RUN2003_22575	IHPEBA_05285	RUN2005_22305	RUN2006_22165	RUN2007_04405	RUN2009_02205	RUN2010_22565	RUN2011_02210	RUN2173_12360									RUN2183_06280	RUN2185_04765	RUN2186_03085	RUN2188_03085	RUN2189_02175	RUN2190_04780	RUN2191_00215	RUN2192_01795	RUN2193_03745	RUN2194_09930	RUN2195_05065	RUN2196_07045	RUN2197_05850	RUN2198_08915	RUN2199_07840	RUN2200_08395	RUN2201_13540	RUN2202_08880	RUN2203_14415	RUN2204_08520	RUN2205_08175	RUN2206_04555	RUN2207_21605	RUN2209_21535	RUN2210_21530	RUN2211_21670	RUN2212_21810	RUN2214_21590	RUN2215_21755	RUN2216_21080	RUN2218_21710	RUN2219_21440	RUN2220_21025	RUN2221_02300	RUN2223_21135	RUN2224_20945	RUN2226_04405	RUN2227_04505
group_8922	cytB;	cytochrome b/b6 domain-containing protein;Cytochrome b subunit of Ni2+-dependent hydrogenase		536	536	1	1	10805				288	537	527.608		Po82_05395	PSI07_05340					23-10BR_05760		UY031_12200	RS2_10890		KACC_10722_05115	UW163_09665	IBSBF1503_04330	CIP120_06075			UW491_16460	UW24_21340	UW365_17165										GEO_99_12430	GEO_57_03355	GEO_96_13580				UW700_24310	UW551_04310	K60_14440	RS_488_12200	RS_489_12200		GEO_6_06785	GEO_304_10190	GEO_81_07285	GEO_230_10400			P816_10995	T51_04940	T11_04955	SL3175_04865				T98_04860			T12_05010			SL3022_05300		SL2312_04925	SL2064_05160		T101_04940	T95_05160	T82_04925						P822_20575		IBSBF_2570_05190	IBSBF_2571_05405	SFC_05235				UA-1612_19730	UA-1611_13640	UA-1591_08860	UA-1579_07585	UA-1617_16050	UA-1609_17760			CFBP_8697_04190	CFBP_8695_04285																	CIAT_078_09720																																	UW848_01435					CCRMRsB7_06645	CCRMRs287_09440			RUN2279_26005		Rs5_05670										NCPPB_3727_16270	NCPPB_3985_15300	NCPPB_3219_04590	NCPPB_3445_02675		NCPPB_325_01435		IPO_0715_22325	PD_445_03780	IPO_0738_03740	PD_141_01955	PD_2762_04330	PD_1447_15745	PD_1414_20210	PD_1446_22460	PD_134_04265	NAK_7_02510	NAK_216_03575	NAK_214_03720	NAK_204_03740	NAK_215_03735	NAK_213_02520	NAK_210_04050	NAK_202_03565	NAK_201_04260	NAK_199_04035	NAK_180_03725	NAK_198_03580	NAK_170_04815	NAK_164_04380	NAK_166_04440	NAK_163_04485	NAK_162_04450	NAK_161_03535	NAK_159_04085	PD_4124_03670	PD_3270_14155	PD_3269_01855	PD_3222_04245		IPO_3731_21280	PD_441_02720	IPO_1828_03480	IPO_1808_04165	IPO_1809_04050	IPO_1805_04035	IPO_1804_03855	IPO_1806_04425	IPO_1752_02260	PD_2942_03460	PD_2941_04450	PD_2940_04370	PD_1445_23125	PD_1254_02520			PD_2763_14480		UGMSS_Db01_17495	LLRS-1_05005								UW72_18755	CIP417_UW70_05015	UW251_13810		RsT01_02260		UW88_16025	B73_UW840_18450	B70_UW839_19955	B68_UW837_00290	UW82_05695			UW80_04425	IBSBF2001_UW756_00690		Rs540_UW751_23575	Rs545_UW752_12350	UQRS280_UW738_14085	CFBP6727_UW736_20435	UW73_07590	UW71_04100	CIP240_RUN482_UW692_11330	T1-UY_UW688_17475		NCPPB3987_UW656_11400		MAFF301552_UW651_18195	MAFF301558_UW652_10875	RUN58_UW646_16650	CFBP7029_UW665_22420	CIP301_UW641_05620	CIP239_RUN043_UW639_20440	ACH732_UW629_15090			UW600_00255	UW599_21280	Rs124_UW586_11225	UW611_02210	UW573_00570	UW560_22460	UW552_00290	UW557_21695	IPO1609_UW550_22625	LNPV14-25_UW523_01565		CIP265_UW504_00260	CIP310_UW495_03905	CIP180_UW500_10900	CIP309_UW494_18755	CIP302_UW492_17410	NCPPB282_UW491_08485	CIP282_UW489_16970	CIP214_UW488_18570	CIP167_UW484_08095	CIP177_UW485_02930	CIP207_UW487_10030	CIP238_UW490_11440	CIP9_UW476_02265	CIP10_UW477_14290		CIP300_UW473_16220	CIP240_UW470_16095	CIP239_UW469_23545	CIP226_UW467_02475	CIP217_UW462_13715	CIP224_UW466_14155	CIP211_UW461_19415	CIP172_UW458_01420	CIP128_UW455_14355	CIP218_UW463_06410	CIP221_UW464_14350	CIP258_UW448_21235	CIP61_UW451_04755	CIP77_UW452_08060	CIP259_UW449_22930	O1059_UW442_21850	01020AS_UW437_21725	O223A_UW420_21510	O249_UW425_00570	O15A_UW408_01550			UW37_01630		40-4SP_UW354_18530		26-3SP_UW351_12945	23-10BR_UW349_21400	25-2SP_UW350_18270	19-3PR_UW348_22615	17-4SC_UW347_17870	15-3SC_UW346_15915	14-2SC_UW345_14905	10-1SC_UW344_07410	UW299_23385	UW330_06510	UW28_10605	CIP90_UW274_00300		UW276_00965	UW273_20125	UW272_17925	UW263_11660	UW262_11240	UW261_14740	UW258_11520	UW257_00280	UW256_15070	UW260_04485	UW225_22060	UW229_04860	UW220e_00255	UW220c_00640	UW210_23875	UW220a_20530	UW187_08040		UW175_17985	UW162_13475	UW161_12190	UW160_16595	UW156_12450	UW145_19945	UW134_13330	UW120_20690										UW170_17585	P673_24230	UW128_22215	RUN0002_24230	P840_06355	RUN0003_22495	P780_07915	P575_07935	P565_07365	P557_07315	P545_07100												CCRMRs339_02190	CCRMRs121_06590	CCRMRs286_04330	CCRMRs294_04400	B4_07095	CCRMRs223_02140	CCRMRs283_04330	B106_01445	B75_06035	CCRMRs317_07180	CCRMRs91_07445	UW190_22830	UW192_20175	UW177_11275	UW176_10990	UW174_02000	UW171_11570	UW172_11280	UW158_03765	UW132_06260	RUN0004_05485	RUN0005_03885	RUN0006_00100	RUN0008_02550	RUN0015_02210	RUN0016_10260	RUN0017_08650	RUN0018_02300	RUN0027_20960	RUN0030_19340	RUN0036_20350		RUN0261_02205	RUN0276_02205	RUN0279_21135	RUN0281_06855	RUN0282_06875	RUN0283_04650	RUN0284_06850	RUN0285_06850	RUN0286_01435	RUN0287_07440	RUN0289_04745	RUN0290_02300	RUN0291_05085	RUN0292_04400	RUN0293_02200	RUN0294_01690	RUN0295_06850	RUN0296_02545		RUN0354_06760		RUN0358_04745	RUN0359_04300	RUN0360_04745	RUN0429_02300	RUN0430_01935	RUN0431_00100	RUN0432_02455	RUN0433_04655	RUN0434_05360	RUN0436_20610	RUN0437_17105	RUN0438_07660	RUN0520_02300	RUN0522_00100	RUN0609_02290	RUN0611_04330	RUN0612_02170	RUN0660_04655	RUN0661_02260	RUN0662_00100	RUN0665_03970	RUN0666_05885	RUN0668_03820	RUN0671_01785	RUN0675_00100			RUN0716_05480			RUN0719_02300		RUN0722_02545	RUN0723_04665			RUN0726_04745	RUN0727_06850		RUN0730_05470		RUN0732_09815		RUN0736_05925		RUN0739_01435		RUN0741_07215		RUN0744_07080	RUN0745_04405	RUN0746_05480	RUN0747_02200			RUN0750_06850				RUN0754_08855	RUN0755_20420	RUN0756_10890			RUN0759_02545	RUN0760_02300	RUN0762_04745	RUN0763_00100		RUN0766_02200	RUN0767_03030	RUN0768_10060	RUN0769_10070	RUN0770_02545		RUN0772_02205	RUN0773_11445	RUN0776_04410	PHHBEA_05285		RUN0779_08990	RUN0780_02205			RUN0786_04405	RUN0787_04405	RUN0788_06855	RUN0789_04680	RUN0790_02545	RUN0791_04745			RUN0795_03760			RUN0799_01435		RUN0801_10405	RUN0802_06340				RUN0806_00100		FBAKDH_05290	RUN0809_10535	RUN0810_05475			RUN0813_03880		RUN0815_11315	RUN0816_13730	RUN0817_20935	RUN0818_03040					PCNGMF_05295	RUN0824_11820			RUN0827_00100	RUN0828_11975			RUN0832_02215	RUN0833_04745		RUN0836_02200		RUN0840_12080	RUN0841_04410	RUN0985_02200	RUN1028_00100			RUN1046_04750	RUN1052_05005	RUN1061_08315	RUN1062_02305	RUN1064_05090			RUN1069_04405	RUN1070_02545	RUN1072_06850	RUN1075_09170		RUN1081_06345	RUN1082_04745	RUN1083_04745				RUN1094_04745	RUN1095_19655	RUN1096_03030	RUN1098_06850	RUN1099_05475	RUN1100_01285				RUN1104_06850	RUN1105_08310		RUN1112_02170	RUN1121_05640	RUN1125_11980		RUN1127_06335	RUN1128_12755	RUN1129_12705	RUN1130_07785	RUN1132_08985	RUN1133_06340	RUN1134_04650		RUN1136_04240	RUN1137_06850	RUN1138_04405	RUN1139_04745	RUN1140_02235	RUN1141_04410	RUN1142_07455			OFBKGH_05285	RUN1146_00100		RUN1148_06850		RUN1151_06710	RUN1152_13145			LAKHHH_05025			RUN1160_04745		RUN1162_02135				RUN1166_02820	RUN1167_04650	RUN1168_20790	RUN1169_04640	RUN1171_07550	RUN1172_21295	RUN1173_04745	RUN1174_04655	RUN1175_04750			RUN1188_06340	RUN1189_04405	RUN1190_06785	RUN1191_07210	RUN1192_05180	RUN1193_06850	RUN1194_09100	RUN1195_04745						RUN1202_06310	RUN1203_02670			RUN1207_04745		RUN1209_06340	RUN1210_04745	RUN1211_04745	RUN1212_06850	RUN1214_12635	RUN1215_13375	RUN1223_21295	RUN1226_03900	RUN1227_02300	RUN1229_04745	RUN1230_02690	RUN1232_00100	RUN1233_06340	RUN1235_21910	RUN1239_02670	RUN1246_01560	RUN1247_10430	RUN1249_05475			RUN1255_21975		RUN1259_12345		RUN1267_07480		RUN1274_21430	RUN1331_11940	RUN1947_06850			RUN1951_06215		RUN1953_06850			RUN1956_04655	RUN1957_02455		RUN1959_04660	RUN1960_10140	RUN1961_07915	RUN1962_03425	RUN1964_15175	RUN1965_04745	RUN1966_02300	RUN1967_05755	RUN1968_04020	RUN1969_12945	RUN1970_04500		RUN1973_02905			RUN1977_22630	RUN1978_22430		RUN1980_06850		RUN1982_04655	RUN1983_06855						RUN1992_04655	RUN1993_14535	RUN1994_08605	RUN1995_07990	RUN1996_11650	RUN1997_00915	RUN1998_02185	RUN1999_01420	RUN2000_03285	RUN2001_10135	RUN2002_02185	RUN2003_22580	IHPEBA_05290	RUN2005_22300	RUN2006_22160	RUN2007_04410	RUN2009_02210	RUN2010_22570	RUN2011_02215	RUN2173_12365									RUN2183_06275	RUN2185_04760	RUN2186_03090	RUN2188_03090	RUN2189_02180	RUN2190_04775	RUN2191_00210	RUN2192_01790	RUN2193_03740	RUN2194_09935	RUN2195_05060	RUN2196_07050	RUN2197_05855	RUN2198_08920	RUN2199_07835	RUN2200_08390	RUN2201_13545	RUN2202_08885	RUN2203_14410	RUN2204_08515	RUN2205_08170	RUN2206_04550	RUN2207_21600	RUN2209_21540	RUN2210_21535	RUN2211_21675	RUN2212_21805	RUN2214_21595	RUN2215_21750	RUN2216_21085	RUN2218_21715	RUN2219_21435	RUN2220_21020	RUN2221_02305	RUN2223_21140	RUN2224_20950	RUN2226_04410	RUN2227_04500
group_8583		PepSY domain-containing protein		536	536	1	1	10359				267	267	267		Po82_05400	PSI07_05345					23-10BR_05755		UY031_12195	RS2_10885		KACC_10722_05120	UW163_09670	IBSBF1503_04325	CIP120_06080			UW491_16465	UW24_21345	UW365_17170										GEO_99_12435	GEO_57_03350	GEO_96_13575				UW700_24305	UW551_04315	K60_14445	RS_488_12195	RS_489_12195		GEO_6_06790	GEO_304_10185	GEO_81_07290	GEO_230_10405			P816_11000	T51_04945	T11_04960	SL3175_04870				T98_04865			T12_05015			SL3022_05305		SL2312_04930	SL2064_05165		T101_04945	T95_05165	T82_04930						P822_20580		IBSBF_2570_05195	IBSBF_2571_05410	SFC_05240				UA-1612_19735	UA-1611_13645	UA-1591_08855	UA-1579_07590	UA-1617_16045	UA-1609_17755			CFBP_8697_04195	CFBP_8695_04290																	CIAT_078_09725																																	UW848_01430					CCRMRsB7_06650	CCRMRs287_09445			RUN2279_26000		Rs5_05675										NCPPB_3727_16265	NCPPB_3985_15295	NCPPB_3219_04595	NCPPB_3445_02680		NCPPB_325_01430		IPO_0715_22320	PD_445_03775	IPO_0738_03735	PD_141_01950	PD_2762_04335	PD_1447_15750	PD_1414_20215	PD_1446_22465	PD_134_04270	NAK_7_02505	NAK_216_03580	NAK_214_03715	NAK_204_03735	NAK_215_03730	NAK_213_02515	NAK_210_04055	NAK_202_03570	NAK_201_04265	NAK_199_04040	NAK_180_03730	NAK_198_03585	NAK_170_04820	NAK_164_04375	NAK_166_04435	NAK_163_04480	NAK_162_04455	NAK_161_03530	NAK_159_04090	PD_4124_03675	PD_3270_14160	PD_3269_01860	PD_3222_04240		IPO_3731_21275	PD_441_02715	IPO_1828_03485	IPO_1808_04170	IPO_1809_04055	IPO_1805_04040	IPO_1804_03850	IPO_1806_04420	IPO_1752_02265	PD_2942_03465	PD_2941_04445	PD_2940_04365	PD_1445_23120	PD_1254_02525			PD_2763_14475		UGMSS_Db01_17490	LLRS-1_05010								UW72_18760	CIP417_UW70_05010	UW251_13815		RsT01_02265		UW88_16030	B73_UW840_18455	B70_UW839_19960	B68_UW837_00285	UW82_05690			UW80_04420	IBSBF2001_UW756_00695		Rs540_UW751_23580	Rs545_UW752_12355	UQRS280_UW738_14080	CFBP6727_UW736_20430	UW73_07585	UW71_04105	CIP240_RUN482_UW692_11325	T1-UY_UW688_17470		NCPPB3987_UW656_11395		MAFF301552_UW651_18200	MAFF301558_UW652_10870	RUN58_UW646_16655	CFBP7029_UW665_22425	CIP301_UW641_05615	CIP239_RUN043_UW639_20445	ACH732_UW629_15085			UW600_00250	UW599_21285	Rs124_UW586_11230	UW611_02215	UW573_00575	UW560_22465	UW552_00285	UW557_21690	IPO1609_UW550_22630	LNPV14-25_UW523_01560		CIP265_UW504_00255	CIP310_UW495_03900	CIP180_UW500_10895	CIP309_UW494_18760	CIP302_UW492_17405	NCPPB282_UW491_08490	CIP282_UW489_16975	CIP214_UW488_18575	CIP167_UW484_08090	CIP177_UW485_02925	CIP207_UW487_10035	CIP238_UW490_11435	CIP9_UW476_02270	CIP10_UW477_14285		CIP300_UW473_16225	CIP240_UW470_16090	CIP239_UW469_23550	CIP226_UW467_02470	CIP217_UW462_13720	CIP224_UW466_14160	CIP211_UW461_19420	CIP172_UW458_01415	CIP128_UW455_14360	CIP218_UW463_06405	CIP221_UW464_14345	CIP258_UW448_21240	CIP61_UW451_04760	CIP77_UW452_08065	CIP259_UW449_22935	O1059_UW442_21855	01020AS_UW437_21720	O223A_UW420_21515	O249_UW425_00575	O15A_UW408_01545			UW37_01625		40-4SP_UW354_18525		26-3SP_UW351_12940	23-10BR_UW349_21395	25-2SP_UW350_18275	19-3PR_UW348_22620	17-4SC_UW347_17875	15-3SC_UW346_15910	14-2SC_UW345_14910	10-1SC_UW344_07405	UW299_23390	UW330_06515	UW28_10600	CIP90_UW274_00295		UW276_00960	UW273_20130	UW272_17930	UW263_11655	UW262_11235	UW261_14745	UW258_11515	UW257_00275	UW256_15075	UW260_04480	UW225_22065	UW229_04865	UW220e_00250	UW220c_00645	UW210_23870	UW220a_20525	UW187_08045		UW175_17990	UW162_13470	UW161_12195	UW160_16590	UW156_12445	UW145_19950	UW134_13325	UW120_20685										UW170_17580	P673_24235	UW128_22220	RUN0002_24235	P840_06350	RUN0003_22490	P780_07910	P575_07930	P565_07360	P557_07320	P545_07105												CCRMRs339_02195	CCRMRs121_06585	CCRMRs286_04335	CCRMRs294_04405	B4_07100	CCRMRs223_02145	CCRMRs283_04335	B106_01440	B75_06030	CCRMRs317_07185	CCRMRs91_07450	UW190_22825	UW192_20170	UW177_11270	UW176_10985	UW174_01995	UW171_11575	UW172_11285	UW158_03770	UW132_06255	RUN0004_05490	RUN0005_03880	RUN0006_00095	RUN0008_02545	RUN0015_02215	RUN0016_10265	RUN0017_08645	RUN0018_02295	RUN0027_20965	RUN0030_19345	RUN0036_20355		RUN0261_02210	RUN0276_02210	RUN0279_21140	RUN0281_06850	RUN0282_06870	RUN0283_04655	RUN0284_06855	RUN0285_06855	RUN0286_01430	RUN0287_07445	RUN0289_04740	RUN0290_02295	RUN0291_05090	RUN0292_04405	RUN0293_02205	RUN0294_01685	RUN0295_06855	RUN0296_02540		RUN0354_06765		RUN0358_04740	RUN0359_04295	RUN0360_04740	RUN0429_02295	RUN0430_01930	RUN0431_00095	RUN0432_02460	RUN0433_04660	RUN0434_05365	RUN0436_20615	RUN0437_17100	RUN0438_07665	RUN0520_02295	RUN0522_00095	RUN0609_02285	RUN0611_04335	RUN0612_02165	RUN0660_04660	RUN0661_02265	RUN0662_00095	RUN0665_03965	RUN0666_05890	RUN0668_03825	RUN0671_01780	RUN0675_00095			RUN0716_05485			RUN0719_02295		RUN0722_02540	RUN0723_04660			RUN0726_04740	RUN0727_06855		RUN0730_05465		RUN0732_09810		RUN0736_05930		RUN0739_01430		RUN0741_07210		RUN0744_07075	RUN0745_04410	RUN0746_05485	RUN0747_02205			RUN0750_06855				RUN0754_08850	RUN0755_20415	RUN0756_10885			RUN0759_02540	RUN0760_02295	RUN0762_04740	RUN0763_00095		RUN0766_02205	RUN0767_03035	RUN0768_10065	RUN0769_10065	RUN0770_02540		RUN0772_02210	RUN0773_11440	RUN0776_04415	PHHBEA_05290		RUN0779_08985	RUN0780_02210			RUN0786_04410	RUN0787_04410	RUN0788_06860	RUN0789_04675	RUN0790_02540	RUN0791_04740			RUN0795_03765			RUN0799_01430		RUN0801_10410	RUN0802_06345				RUN0806_00095		FBAKDH_05295	RUN0809_10530	RUN0810_05480			RUN0813_03875		RUN0815_11310	RUN0816_13735	RUN0817_20930	RUN0818_03035					PCNGMF_05300	RUN0824_11815			RUN0827_00095	RUN0828_11980			RUN0832_02220	RUN0833_04740		RUN0836_02205		RUN0840_12085	RUN0841_04415	RUN0985_02205	RUN1028_00095			RUN1046_04745	RUN1052_05010	RUN1061_08320	RUN1062_02300	RUN1064_05095			RUN1069_04410	RUN1070_02540	RUN1072_06855	RUN1075_09165		RUN1081_06350	RUN1082_04740	RUN1083_04740				RUN1094_04740	RUN1095_19650	RUN1096_03035	RUN1098_06855	RUN1099_05480	RUN1100_01290				RUN1104_06855	RUN1105_08315		RUN1112_02175	RUN1121_05645	RUN1125_11975		RUN1127_06340	RUN1128_12750	RUN1129_12710	RUN1130_07790	RUN1132_08990	RUN1133_06345	RUN1134_04655		RUN1136_04235	RUN1137_06855	RUN1138_04410	RUN1139_04740	RUN1140_02230	RUN1141_04415	RUN1142_07460			OFBKGH_05290	RUN1146_00095		RUN1148_06855		RUN1151_06705	RUN1152_13150			LAKHHH_05030			RUN1160_04740		RUN1162_02140				RUN1166_02815	RUN1167_04655	RUN1168_20795	RUN1169_04645	RUN1171_07545	RUN1172_21290	RUN1173_04740	RUN1174_04660	RUN1175_04745			RUN1188_06345	RUN1189_04410	RUN1190_06790	RUN1191_07215	RUN1192_05175	RUN1193_06855	RUN1194_09105	RUN1195_04740						RUN1202_06315	RUN1203_02675			RUN1207_04740		RUN1209_06345	RUN1210_04740	RUN1211_04740	RUN1212_06855	RUN1214_12630	RUN1215_13380	RUN1223_21290	RUN1226_03905	RUN1227_02295	RUN1229_04740	RUN1230_02685	RUN1232_00095	RUN1233_06345	RUN1235_21915	RUN1239_02675	RUN1246_01555	RUN1247_10435	RUN1249_05480			RUN1255_21970		RUN1259_12350		RUN1267_07475		RUN1274_21435	RUN1331_11945	RUN1947_06855			RUN1951_06220		RUN1953_06855			RUN1956_04660	RUN1957_02460		RUN1959_04665	RUN1960_10145	RUN1961_07910	RUN1962_03430	RUN1964_15170	RUN1965_04740	RUN1966_02295	RUN1967_05760	RUN1968_04025	RUN1969_12950	RUN1970_04495		RUN1973_02900			RUN1977_22635	RUN1978_22435		RUN1980_06855		RUN1982_04660	RUN1983_06860						RUN1992_04660	RUN1993_14540	RUN1994_08600	RUN1995_07985	RUN1996_11645	RUN1997_00910	RUN1998_02190	RUN1999_01425	RUN2000_03280	RUN2001_10140	RUN2002_02190	RUN2003_22585	IHPEBA_05295	RUN2005_22295	RUN2006_22155	RUN2007_04415	RUN2009_02215	RUN2010_22575	RUN2011_02220	RUN2173_12370									RUN2183_06270	RUN2185_04755	RUN2186_03095	RUN2188_03095	RUN2189_02185	RUN2190_04770	RUN2191_00205	RUN2192_01785	RUN2193_03735	RUN2194_09940	RUN2195_05055	RUN2196_07055	RUN2197_05860	RUN2198_08925	RUN2199_07830	RUN2200_08385	RUN2201_13550	RUN2202_08890	RUN2203_14405	RUN2204_08510	RUN2205_08165	RUN2206_04545	RUN2207_21595	RUN2209_21545	RUN2210_21540	RUN2211_21680	RUN2212_21800	RUN2214_21600	RUN2215_21745	RUN2216_21090	RUN2218_21720	RUN2219_21430	RUN2220_21015	RUN2221_02310	RUN2223_21145	RUN2224_20955	RUN2226_04415	RUN2227_04495
group_8152	uhpC	MFS transporter		536	536	1	1	9775				1278	1329	1320.82		Po82_05405	PSI07_05350					23-10BR_05750		UY031_12190	RS2_10880		KACC_10722_05125	UW163_09675	IBSBF1503_04320	CIP120_06085			UW491_16470	UW24_21350	UW365_17175										GEO_99_12440	GEO_57_03345	GEO_96_13570				UW700_24300	UW551_04320	K60_14450	RS_488_12190	RS_489_12190		GEO_6_06795	GEO_304_10180	GEO_81_07295	GEO_230_10410			P816_11005	T51_04950	T11_04965	SL3175_04875				T98_04870			T12_05020			SL3022_05310		SL2312_04935	SL2064_05170		T101_04950	T95_05170	T82_04935						P822_20585		IBSBF_2570_05200	IBSBF_2571_05415	SFC_05245				UA-1612_19740	UA-1611_13650	UA-1591_08850	UA-1579_07595	UA-1617_16040	UA-1609_17750			CFBP_8697_04200	CFBP_8695_04295																	CIAT_078_09730																																	UW848_01425					CCRMRsB7_06655	CCRMRs287_09450			RUN2279_25995		Rs5_05680										NCPPB_3727_16260	NCPPB_3985_15290	NCPPB_3219_04600	NCPPB_3445_02685		NCPPB_325_01425		IPO_0715_22315	PD_445_03770	IPO_0738_03730	PD_141_01945	PD_2762_04340	PD_1447_15755	PD_1414_20220	PD_1446_22470	PD_134_04275	NAK_7_02500	NAK_216_03585	NAK_214_03710	NAK_204_03730	NAK_215_03725	NAK_213_02510	NAK_210_04060	NAK_202_03575	NAK_201_04270	NAK_199_04045	NAK_180_03735	NAK_198_03590	NAK_170_04825	NAK_164_04370	NAK_166_04430	NAK_163_04475	NAK_162_04460	NAK_161_03525	NAK_159_04095	PD_4124_03680	PD_3270_14165	PD_3269_01865	PD_3222_04235		IPO_3731_21270	PD_441_02710	IPO_1828_03490	IPO_1808_04175	IPO_1809_04060	IPO_1805_04045	IPO_1804_03845	IPO_1806_04415	IPO_1752_02270	PD_2942_03470	PD_2941_04440	PD_2940_04360	PD_1445_23115	PD_1254_02530			PD_2763_14470		UGMSS_Db01_17485	LLRS-1_05015								UW72_18765	CIP417_UW70_05005	UW251_13820		RsT01_02270		UW88_16035	B73_UW840_18460	B70_UW839_19965	B68_UW837_00280	UW82_05685			UW80_04415	IBSBF2001_UW756_00700		Rs540_UW751_23585	Rs545_UW752_12360	UQRS280_UW738_14075	CFBP6727_UW736_20425	UW73_07580	UW71_04110	CIP240_RUN482_UW692_11320	T1-UY_UW688_17465		NCPPB3987_UW656_11390		MAFF301552_UW651_18205	MAFF301558_UW652_10865	RUN58_UW646_16660	CFBP7029_UW665_22430	CIP301_UW641_05610	CIP239_RUN043_UW639_20450	ACH732_UW629_15080			UW600_00245	UW599_21290	Rs124_UW586_11235	UW611_02220	UW573_00580	UW560_22470	UW552_00280	UW557_21685	IPO1609_UW550_22635	LNPV14-25_UW523_01555		CIP265_UW504_00250	CIP310_UW495_03895	CIP180_UW500_10890	CIP309_UW494_18765	CIP302_UW492_17400	NCPPB282_UW491_08495	CIP282_UW489_16980	CIP214_UW488_18580	CIP167_UW484_08085	CIP177_UW485_02920	CIP207_UW487_10040	CIP238_UW490_11430	CIP9_UW476_02275	CIP10_UW477_14280		CIP300_UW473_16230	CIP240_UW470_16085	CIP239_UW469_23555	CIP226_UW467_02465	CIP217_UW462_13725	CIP224_UW466_14165	CIP211_UW461_19425	CIP172_UW458_01410	CIP128_UW455_14365	CIP218_UW463_06400	CIP221_UW464_14340	CIP258_UW448_21245	CIP61_UW451_04765	CIP77_UW452_08070	CIP259_UW449_22940	O1059_UW442_21860	01020AS_UW437_21715	O223A_UW420_21520	O249_UW425_00580	O15A_UW408_01540			UW37_01620		40-4SP_UW354_18520		26-3SP_UW351_12935	23-10BR_UW349_21390	25-2SP_UW350_18280	19-3PR_UW348_22625	17-4SC_UW347_17880	15-3SC_UW346_15905	14-2SC_UW345_14915	10-1SC_UW344_07400	UW299_23395	UW330_06520	UW28_10595	CIP90_UW274_00290		UW276_00955	UW273_20135	UW272_17935	UW263_11650	UW262_11230	UW261_14750	UW258_11510	UW257_00270	UW256_15080	UW260_04475	UW225_22070	UW229_04870	UW220e_00245	UW220c_00650	UW210_23865	UW220a_20520	UW187_08050		UW175_17995	UW162_13465	UW161_12200	UW160_16585	UW156_12440	UW145_19955	UW134_13320	UW120_20680										UW170_17575	P673_24240	UW128_22225	RUN0002_24240	P840_06345	RUN0003_22485	P780_07905	P575_07925	P565_07355	P557_07325	P545_07110												CCRMRs339_02200	CCRMRs121_06580	CCRMRs286_04340	CCRMRs294_04410	B4_07105	CCRMRs223_02150	CCRMRs283_04340	B106_01435	B75_06025	CCRMRs317_07190	CCRMRs91_07455	UW190_22820	UW192_20165	UW177_11265	UW176_10980	UW174_01990	UW171_11580	UW172_11290	UW158_03775	UW132_06250	RUN0004_05495	RUN0005_03875	RUN0006_00090	RUN0008_02540	RUN0015_02220	RUN0016_10270	RUN0017_08640	RUN0018_02290	RUN0027_20970	RUN0030_19350	RUN0036_20360		RUN0261_02215	RUN0276_02215	RUN0279_21145	RUN0281_06845	RUN0282_06865	RUN0283_04660	RUN0284_06860	RUN0285_06860	RUN0286_01425	RUN0287_07450	RUN0289_04735	RUN0290_02290	RUN0291_05095	RUN0292_04410	RUN0293_02210	RUN0294_01680	RUN0295_06860	RUN0296_02535		RUN0354_06770		RUN0358_04735	RUN0359_04290	RUN0360_04735	RUN0429_02290	RUN0430_01925	RUN0431_00090	RUN0432_02465	RUN0433_04665	RUN0434_05370	RUN0436_20620	RUN0437_17095	RUN0438_07670	RUN0520_02290	RUN0522_00090	RUN0609_02280	RUN0611_04340	RUN0612_02160	RUN0660_04665	RUN0661_02270	RUN0662_00090	RUN0665_03960	RUN0666_05895	RUN0668_03830	RUN0671_01775	RUN0675_00090			RUN0716_05490			RUN0719_02290		RUN0722_02535	RUN0723_04655			RUN0726_04735	RUN0727_06860		RUN0730_05460		RUN0732_09805		RUN0736_05935		RUN0739_01425		RUN0741_07205		RUN0744_07070	RUN0745_04415	RUN0746_05490	RUN0747_02210			RUN0750_06860				RUN0754_08845	RUN0755_20410	RUN0756_10880			RUN0759_02535	RUN0760_02290	RUN0762_04735	RUN0763_00090		RUN0766_02210	RUN0767_03040	RUN0768_10070	RUN0769_10060	RUN0770_02535		RUN0772_02215	RUN0773_11435	RUN0776_04420	PHHBEA_05295		RUN0779_08980	RUN0780_02215			RUN0786_04415	RUN0787_04415	RUN0788_06865	RUN0789_04670	RUN0790_02535	RUN0791_04735			RUN0795_03770			RUN0799_01425		RUN0801_10415	RUN0802_06350				RUN0806_00090		FBAKDH_05300	RUN0809_10525	RUN0810_05485			RUN0813_03870		RUN0815_11305	RUN0816_13740	RUN0817_20925	RUN0818_03030					PCNGMF_05305	RUN0824_11810			RUN0827_00090	RUN0828_11985			RUN0832_02225	RUN0833_04735		RUN0836_02210		RUN0840_12090	RUN0841_04420	RUN0985_02210	RUN1028_00090			RUN1046_04740	RUN1052_05015	RUN1061_08325	RUN1062_02295	RUN1064_05100			RUN1069_04415	RUN1070_02535	RUN1072_06860	RUN1075_09160		RUN1081_06355	RUN1082_04735	RUN1083_04735				RUN1094_04735	RUN1095_19645	RUN1096_03040	RUN1098_06860	RUN1099_05485	RUN1100_01295				RUN1104_06860	RUN1105_08320		RUN1112_02180	RUN1121_05650	RUN1125_11970		RUN1127_06345	RUN1128_12745	RUN1129_12715	RUN1130_07795	RUN1132_08995	RUN1133_06350	RUN1134_04660		RUN1136_04230	RUN1137_06860	RUN1138_04415	RUN1139_04735	RUN1140_02225	RUN1141_04420	RUN1142_07465			OFBKGH_05295	RUN1146_00090		RUN1148_06860		RUN1151_06700	RUN1152_13155			LAKHHH_05035			RUN1160_04735		RUN1162_02145				RUN1166_02810	RUN1167_04660	RUN1168_20800	RUN1169_04650	RUN1171_07540	RUN1172_21285	RUN1173_04735	RUN1174_04665	RUN1175_04740			RUN1188_06350	RUN1189_04415	RUN1190_06795	RUN1191_07220	RUN1192_05170	RUN1193_06860	RUN1194_09110	RUN1195_04735						RUN1202_06320	RUN1203_02680			RUN1207_04735		RUN1209_06350	RUN1210_04735	RUN1211_04735	RUN1212_06860	RUN1214_12625	RUN1215_13385	RUN1223_21285	RUN1226_03910	RUN1227_02290	RUN1229_04735	RUN1230_02680	RUN1232_00090	RUN1233_06350	RUN1235_21920	RUN1239_02680	RUN1246_01550	RUN1247_10440	RUN1249_05485			RUN1255_21965		RUN1259_12355		RUN1267_07470		RUN1274_21440	RUN1331_11950	RUN1947_06860			RUN1951_06225		RUN1953_06860			RUN1956_04665	RUN1957_02465		RUN1959_04670	RUN1960_10150	RUN1961_07905	RUN1962_03435	RUN1964_15165	RUN1965_04735	RUN1966_02290	RUN1967_05765	RUN1968_04030	RUN1969_12955	RUN1970_04490		RUN1973_02895			RUN1977_22640	RUN1978_22440		RUN1980_06860		RUN1982_04665	RUN1983_06865						RUN1992_04665	RUN1993_14545	RUN1994_08595	RUN1995_07980	RUN1996_11640	RUN1997_00905	RUN1998_02195	RUN1999_01430	RUN2000_03275	RUN2001_10145	RUN2002_02195	RUN2003_22590	IHPEBA_05300	RUN2005_22290	RUN2006_22150	RUN2007_04420	RUN2009_02220	RUN2010_22580	RUN2011_02225	RUN2173_12375									RUN2183_06265	RUN2185_04750	RUN2186_03100	RUN2188_03100	RUN2189_02190	RUN2190_04765	RUN2191_00200	RUN2192_01780	RUN2193_03730	RUN2194_09945	RUN2195_05050	RUN2196_07060	RUN2197_05865	RUN2198_08930	RUN2199_07825	RUN2200_08380	RUN2201_13555	RUN2202_08895	RUN2203_14400	RUN2204_08505	RUN2205_08160	RUN2206_04540	RUN2207_21590	RUN2209_21550	RUN2210_21545	RUN2211_21685	RUN2212_21795	RUN2214_21605	RUN2215_21740	RUN2216_21095	RUN2218_21725	RUN2219_21425	RUN2220_21010	RUN2221_02315	RUN2223_21150	RUN2224_20960	RUN2226_04420	RUN2227_04490
group_7568	fabG;	SDR family oxidoreductase;NAD(P)-dependent dehydrogenase short-chain alcohol dehydrogenase family;4-formylbenzenesulfonate dehydrogenase TsaC1/TsaC2		536	537	1.00187	1	8978				255	759	757.196		Po82_05410	PSI07_05355					23-10BR_05745		UY031_12185	RS2_10875		KACC_10722_05130	UW163_09680	IBSBF1503_04315	CIP120_06090			UW491_16475	UW24_21355	UW365_17180										GEO_99_12445	GEO_57_03340	GEO_96_13565				UW700_24295	UW551_04325	K60_14455	RS_488_12185	RS_489_12185		GEO_6_06800	GEO_304_10175	GEO_81_07300	GEO_230_10415			P816_11010	T51_04955	T11_04970	SL3175_04880				T98_04875			T12_05025			SL3022_05315		SL2312_04940	SL2064_05175		T101_04955	T95_05175	T82_04940						P822_20590		IBSBF_2570_05205	IBSBF_2571_05420	SFC_05250				UA-1612_19745	UA-1611_13655	UA-1591_08845	UA-1579_07600	UA-1617_16035	UA-1609_17745			CFBP_8697_04205	CFBP_8695_04300																	CIAT_078_09735																																	UW848_01420					CCRMRsB7_06660	CCRMRs287_09455			RUN2279_25990		Rs5_05685										NCPPB_3727_16255	NCPPB_3985_15285	NCPPB_3219_04605	NCPPB_3445_02690		NCPPB_325_01420		IPO_0715_22310	PD_445_03765	IPO_0738_03725	PD_141_01940	PD_2762_04345	PD_1447_15760	PD_1414_20225	PD_1446_22475	PD_134_04280	NAK_7_02495	NAK_216_03590	NAK_214_03705	NAK_204_03725	NAK_215_03720	NAK_213_02505	NAK_210_04065	NAK_202_03580	NAK_201_04275	NAK_199_04050	NAK_180_03740	NAK_198_03595	NAK_170_04830	NAK_164_04365	NAK_166_04425	NAK_163_04470	NAK_162_04465	NAK_161_03520	NAK_159_04100	PD_4124_03685	PD_3270_14170	PD_3269_01870	PD_3222_04230		IPO_3731_21265	PD_441_02705	IPO_1828_03495	IPO_1808_04180	IPO_1809_04065	IPO_1805_04050	IPO_1804_03840	IPO_1806_04410	IPO_1752_02275	PD_2942_03475	PD_2941_04435	PD_2940_04355	PD_1445_23110	PD_1254_02535			PD_2763_14465		UGMSS_Db01_17480	LLRS-1_05020								UW72_18770	CIP417_UW70_05000	UW251_13825		RsT01_02275		UW88_16040	B73_UW840_18465	B70_UW839_19970	B68_UW837_00275	UW82_05680			UW80_04410	IBSBF2001_UW756_00705		Rs540_UW751_23590	Rs545_UW752_12365	UQRS280_UW738_14070	CFBP6727_UW736_20420	UW73_07575	UW71_04115	CIP240_RUN482_UW692_11315	T1-UY_UW688_17460		NCPPB3987_UW656_11385		MAFF301552_UW651_18210	MAFF301558_UW652_10860	RUN58_UW646_16665	CFBP7029_UW665_22435	CIP301_UW641_05605	CIP239_RUN043_UW639_20455	ACH732_UW629_15075			UW600_00240	UW599_21295	Rs124_UW586_11240	UW611_02225	UW573_00585	UW560_22475	UW552_00275	UW557_21680	IPO1609_UW550_22640	LNPV14-25_UW523_01550		CIP265_UW504_00245	CIP310_UW495_03890	CIP180_UW500_10885	CIP309_UW494_18770	CIP302_UW492_17395	NCPPB282_UW491_08500	CIP282_UW489_16985	CIP214_UW488_18585	CIP167_UW484_08080	CIP177_UW485_02915	CIP207_UW487_10045	CIP238_UW490_11425	CIP9_UW476_02280	CIP10_UW477_14275		CIP300_UW473_16235	CIP240_UW470_16080	CIP239_UW469_23560	CIP226_UW467_02460	CIP217_UW462_13730	CIP224_UW466_14170	CIP211_UW461_19430	CIP172_UW458_01405	CIP128_UW455_14370	CIP218_UW463_06395	CIP221_UW464_14335	CIP258_UW448_21250	CIP61_UW451_04770	CIP77_UW452_08075	CIP259_UW449_22945	O1059_UW442_21865	01020AS_UW437_21710	O223A_UW420_21525	O249_UW425_00585	O15A_UW408_01535			UW37_01615		40-4SP_UW354_18515		26-3SP_UW351_12930	23-10BR_UW349_21385	25-2SP_UW350_18285	19-3PR_UW348_22630	17-4SC_UW347_17885	15-3SC_UW346_15900	14-2SC_UW345_14920	10-1SC_UW344_07395	UW299_23400	UW330_06525	UW28_10590	CIP90_UW274_00285		UW276_00950	UW273_20140	UW272_17940	UW263_11645	UW262_11225	UW261_14755	UW258_11505	UW257_00265	UW256_15085	UW260_04470	UW225_22075	UW229_04875	UW220e_00240	UW220c_00655	UW210_23860	UW220a_20515	UW187_08055		UW175_18000	UW162_13460	UW161_12205	UW160_16580	UW156_12435	UW145_19960	UW134_13315	UW120_20675										UW170_17570	P673_24245	UW128_22230	RUN0002_24245	P840_06340	RUN0003_22480	P780_07900	P575_07920	P565_07350	P557_07330	P545_07115												CCRMRs339_02205	CCRMRs121_06575	CCRMRs286_04345	CCRMRs294_04415	B4_07110	CCRMRs223_02155	CCRMRs283_04345	B106_01430	B75_06020	CCRMRs317_07195	CCRMRs91_07460	UW190_22815	UW192_20160	UW177_11260	UW176_10975	UW174_01985	UW171_11585	UW172_11295	UW158_03780	UW132_06245	RUN0004_05500	RUN0005_03870	RUN0006_00085	RUN0008_02535	RUN0015_02225	RUN0016_10275	RUN0017_08635	RUN0018_02285	RUN0027_20975	RUN0030_19355	RUN0036_20365		RUN0261_02220	RUN0276_02220	RUN0279_21150	RUN0281_06840	RUN0282_06860	RUN0283_04665	RUN0284_06865	RUN0285_06865	RUN0286_01420	RUN0287_07455	RUN0289_04730	RUN0290_02285	RUN0291_05100	RUN0292_04415	RUN0293_02215	RUN0294_01675	RUN0295_06865	RUN0296_02530		RUN0354_06775		RUN0358_04730	RUN0359_04285	RUN0360_04730	RUN0429_02285	RUN0430_01920	RUN0431_00085	RUN0432_02470	RUN0433_04670	RUN0434_05375	RUN0436_20625	RUN0437_17090	RUN0438_07675	RUN0520_02285	RUN0522_00085	RUN0609_02275	RUN0611_04345	RUN0612_02155	RUN0660_04670	RUN0661_02275	RUN0662_00085	RUN0665_03955	RUN0666_05900	RUN0668_03835	RUN0671_01770	RUN0675_00085			RUN0716_05495			RUN0719_02285		RUN0722_02530	RUN0723_04650			RUN0726_04730	RUN0727_06865		RUN0730_05455		RUN0732_09800		RUN0736_05940		RUN0739_01420		RUN0741_07200		RUN0744_07065	RUN0745_04420	RUN0746_05495	RUN0747_02215			RUN0750_06865				RUN0754_08840	RUN0755_20405	RUN0756_10875			RUN0759_02530	RUN0760_02285	RUN0762_04730	RUN0763_00085		RUN0766_02215	RUN0767_03045	RUN0768_10075	RUN0769_10055	RUN0770_02530		RUN0772_02220	RUN0773_11430	RUN0776_04425	PHHBEA_05300		RUN0779_08975	RUN0780_02220			RUN0786_04420	RUN0787_04420	RUN0788_06870	RUN0789_04665	RUN0790_02530	RUN0791_04730			RUN0795_03775			RUN0799_01420		RUN0801_10420	RUN0802_06355				RUN0806_00085		FBAKDH_05305	RUN0809_10520	RUN0810_05490			RUN0813_03865		RUN0815_11300	RUN0816_13745	RUN0817_20920	RUN0818_03025					PCNGMF_05310	RUN0824_11805			RUN0827_00085	RUN0828_11990			RUN0832_02230	RUN0833_04730		RUN0836_02215		RUN0840_12095	RUN0841_04425	RUN0985_02215	RUN1028_00085			RUN1046_04735	RUN1052_05020	RUN1061_08330	RUN1062_02290	RUN1064_05105			RUN1069_04420	RUN1070_02530	RUN1072_06865	RUN1075_09155		RUN1081_06360	RUN1082_04730	RUN1083_04730				RUN1094_04730	RUN1095_19640	RUN1096_03045	RUN1098_06865	RUN1099_05490	RUN1100_01300				RUN1104_06865	RUN1105_08325		RUN1112_02185	RUN1121_05655	RUN1125_11965		RUN1127_06350	RUN1128_12740	RUN1129_12720	RUN1130_07800	RUN1132_09000	RUN1133_06355	RUN1134_04665		RUN1136_04225	RUN1137_06865	RUN1138_04420	RUN1139_04730	RUN1140_02220	RUN1141_04425	RUN1142_07470			OFBKGH_05300	RUN1146_00085		RUN1148_06865		RUN1151_06695	RUN1152_13160			LAKHHH_05040			RUN1160_04730		RUN1162_02150				RUN1166_02805	RUN1167_04665	RUN1168_20805	RUN1169_04655	RUN1171_07535	RUN1172_21280	RUN1173_04730	RUN1174_04670	RUN1175_04735			RUN1188_06355	RUN1189_04420	RUN1190_06800	RUN1191_07225	RUN1192_05165	RUN1193_06865	RUN1194_09115	RUN1195_04730						RUN1202_06330;RUN1202_06325	RUN1203_02685			RUN1207_04730		RUN1209_06355	RUN1210_04730	RUN1211_04730	RUN1212_06865	RUN1214_12620	RUN1215_13390	RUN1223_21280	RUN1226_03915	RUN1227_02285	RUN1229_04730	RUN1230_02675	RUN1232_00085	RUN1233_06355	RUN1235_21925	RUN1239_02685	RUN1246_01545	RUN1247_10445	RUN1249_05490			RUN1255_21960		RUN1259_12360		RUN1267_07465		RUN1274_21445	RUN1331_11955	RUN1947_06865			RUN1951_06230		RUN1953_06865			RUN1956_04670	RUN1957_02470		RUN1959_04675	RUN1960_10155	RUN1961_07900	RUN1962_03440	RUN1964_15160	RUN1965_04730	RUN1966_02285	RUN1967_05770	RUN1968_04035	RUN1969_12960	RUN1970_04485		RUN1973_02890			RUN1977_22645	RUN1978_22445		RUN1980_06865		RUN1982_04670	RUN1983_06870						RUN1992_04670	RUN1993_14550	RUN1994_08590	RUN1995_07975	RUN1996_11635	RUN1997_00900	RUN1998_02200	RUN1999_01435	RUN2000_03270	RUN2001_10150	RUN2002_02200	RUN2003_22595	IHPEBA_05305	RUN2005_22285	RUN2006_22145	RUN2007_04425	RUN2009_02225	RUN2010_22585	RUN2011_02230	RUN2173_12380									RUN2183_06260	RUN2185_04745	RUN2186_03105	RUN2188_03105	RUN2189_02195	RUN2190_04760	RUN2191_00195	RUN2192_01775	RUN2193_03725	RUN2194_09950	RUN2195_05045	RUN2196_07065	RUN2197_05870	RUN2198_08935	RUN2199_07820	RUN2200_08375	RUN2201_13560	RUN2202_08900	RUN2203_14395	RUN2204_08500	RUN2205_08155	RUN2206_04535	RUN2207_21585	RUN2209_21555	RUN2210_21550	RUN2211_21690	RUN2212_21790	RUN2214_21610	RUN2215_21735	RUN2216_21100	RUN2218_21730	RUN2219_21420	RUN2220_21005	RUN2221_02320	RUN2223_21155	RUN2224_20965	RUN2226_04425	RUN2227_04485
group_6486	adhE;	aldehyde dehydrogenase family protein;Aldehyde dehydrogenase;hypothetical protein;Acyl-CoA reductase or other NAD-dependent aldehyde dehydrogenase		536	537	1.00187	1	7628				594	1437	1432.88		Po82_05415	PSI07_05360					23-10BR_05740		UY031_12180	RS2_10870		KACC_10722_05135	UW163_09685	IBSBF1503_04310	CIP120_06095			UW491_16480	UW24_21360	UW365_17185										GEO_99_12450	GEO_57_03335	GEO_96_13560				UW700_24290;UW700_24285	UW551_04330	K60_14460	RS_488_12180	RS_489_12180		GEO_6_06805	GEO_304_10170	GEO_81_07305	GEO_230_10420			P816_11015	T51_04960	T11_04975	SL3175_04885				T98_04880			T12_05030			SL3022_05320		SL2312_04945	SL2064_05180		T101_04960	T95_05180	T82_04945						P822_20595		IBSBF_2570_05465	IBSBF_2571_05425	SFC_05510				UA-1612_19750	UA-1611_13660	UA-1591_08840	UA-1579_07605	UA-1617_16030	UA-1609_17740			CFBP_8697_04210	CFBP_8695_04305																	CIAT_078_09740																																	UW848_01415					CCRMRsB7_06665	CCRMRs287_09460			RUN2279_25985		Rs5_05690										NCPPB_3727_16250	NCPPB_3985_15280	NCPPB_3219_04610	NCPPB_3445_02695		NCPPB_325_01415		IPO_0715_22305	PD_445_03760	IPO_0738_03720	PD_141_01935	PD_2762_04350	PD_1447_15765	PD_1414_20230	PD_1446_22480	PD_134_04285	NAK_7_02490	NAK_216_03595	NAK_214_03700	NAK_204_03720	NAK_215_03715	NAK_213_02500	NAK_210_04070	NAK_202_03585	NAK_201_04280	NAK_199_04055	NAK_180_03745	NAK_198_03600	NAK_170_04835	NAK_164_04360	NAK_166_04420	NAK_163_04465	NAK_162_04470	NAK_161_03515	NAK_159_04105	PD_4124_03690	PD_3270_14175	PD_3269_01875	PD_3222_04225		IPO_3731_21260	PD_441_02700	IPO_1828_03500	IPO_1808_04185	IPO_1809_04070	IPO_1805_04055	IPO_1804_03835	IPO_1806_04405	IPO_1752_02280	PD_2942_03480	PD_2941_04430	PD_2940_04350	PD_1445_23105	PD_1254_02540			PD_2763_14460		UGMSS_Db01_17475	LLRS-1_05025								UW72_18775	CIP417_UW70_04995	UW251_13830		RsT01_02280		UW88_16045	B73_UW840_18470	B70_UW839_19975	B68_UW837_00270	UW82_05675			UW80_04405	IBSBF2001_UW756_00710		Rs540_UW751_23595	Rs545_UW752_12370	UQRS280_UW738_14065	CFBP6727_UW736_20415	UW73_07570	UW71_04120	CIP240_RUN482_UW692_11310	T1-UY_UW688_17455		NCPPB3987_UW656_11380		MAFF301552_UW651_18215	MAFF301558_UW652_10855	RUN58_UW646_16670	CFBP7029_UW665_22440	CIP301_UW641_05600	CIP239_RUN043_UW639_20460	ACH732_UW629_15070			UW600_00235	UW599_21300	Rs124_UW586_11245	UW611_02230	UW573_00590	UW560_22480	UW552_00270	UW557_21675	IPO1609_UW550_22645	LNPV14-25_UW523_01545		CIP265_UW504_00240	CIP310_UW495_03885	CIP180_UW500_10880	CIP309_UW494_18775	CIP302_UW492_17390	NCPPB282_UW491_08505	CIP282_UW489_16990	CIP214_UW488_18590	CIP167_UW484_08075	CIP177_UW485_02910	CIP207_UW487_10050	CIP238_UW490_11420	CIP9_UW476_02285	CIP10_UW477_14270		CIP300_UW473_16240	CIP240_UW470_16075	CIP239_UW469_23565	CIP226_UW467_02455	CIP217_UW462_13735	CIP224_UW466_14175	CIP211_UW461_19435	CIP172_UW458_01400	CIP128_UW455_14375	CIP218_UW463_06390	CIP221_UW464_14330	CIP258_UW448_21255	CIP61_UW451_04775	CIP77_UW452_08080	CIP259_UW449_22950	O1059_UW442_21870	01020AS_UW437_21705	O223A_UW420_21530	O249_UW425_00590	O15A_UW408_01530			UW37_01610		40-4SP_UW354_18510		26-3SP_UW351_12925	23-10BR_UW349_21380	25-2SP_UW350_18290	19-3PR_UW348_22635	17-4SC_UW347_17890	15-3SC_UW346_15895	14-2SC_UW345_14925	10-1SC_UW344_07390	UW299_23405	UW330_06530	UW28_10585	CIP90_UW274_00280		UW276_00945	UW273_20145	UW272_17945	UW263_11640	UW262_11220	UW261_14760	UW258_11500	UW257_00260	UW256_15090	UW260_04465	UW225_22080	UW229_04880	UW220e_00235	UW220c_00660	UW210_23855	UW220a_20510	UW187_08060		UW175_18005	UW162_13455	UW161_12210	UW160_16575	UW156_12430	UW145_19965	UW134_13310	UW120_20670										UW170_17565	P673_24250	UW128_22235	RUN0002_24250	P840_06335	RUN0003_22475	P780_07895	P575_07915	P565_07345	P557_07335	P545_07120												CCRMRs339_02210	CCRMRs121_06570	CCRMRs286_04350	CCRMRs294_04420	B4_07115	CCRMRs223_02160	CCRMRs283_04350	B106_01425	B75_06015	CCRMRs317_07200	CCRMRs91_07465	UW190_22810	UW192_20155	UW177_11255	UW176_10970	UW174_01980	UW171_11590	UW172_11300	UW158_03785	UW132_06240	RUN0004_05505	RUN0005_03865	RUN0006_00080	RUN0008_02530	RUN0015_02230	RUN0016_10280	RUN0017_08630	RUN0018_02280	RUN0027_20980	RUN0030_19360	RUN0036_20370		RUN0261_02225	RUN0276_02225	RUN0279_21155	RUN0281_06835	RUN0282_06855	RUN0283_04670	RUN0284_06870	RUN0285_06870	RUN0286_01415	RUN0287_07460	RUN0289_04725	RUN0290_02280	RUN0291_05105	RUN0292_04420	RUN0293_02220	RUN0294_01670	RUN0295_06870	RUN0296_02525		RUN0354_06780		RUN0358_04725	RUN0359_04280	RUN0360_04725	RUN0429_02280	RUN0430_01915	RUN0431_00080	RUN0432_02475	RUN0433_04675	RUN0434_05380	RUN0436_20630	RUN0437_17085	RUN0438_07680	RUN0520_02280	RUN0522_00080	RUN0609_02270	RUN0611_04350	RUN0612_02150	RUN0660_04675	RUN0661_02280	RUN0662_00080	RUN0665_03950	RUN0666_05905	RUN0668_03840	RUN0671_01765	RUN0675_00080			RUN0716_05500			RUN0719_02280		RUN0722_02525	RUN0723_04645			RUN0726_04725	RUN0727_06870		RUN0730_05450		RUN0732_09795		RUN0736_05945		RUN0739_01415		RUN0741_07195		RUN0744_07060	RUN0745_04425	RUN0746_05500	RUN0747_02220			RUN0750_06870				RUN0754_08835	RUN0755_20400	RUN0756_10870			RUN0759_02525	RUN0760_02280	RUN0762_04725	RUN0763_00080		RUN0766_02220	RUN0767_03050	RUN0768_10080	RUN0769_10050	RUN0770_02525		RUN0772_02225	RUN0773_11425	RUN0776_04430	PHHBEA_05305		RUN0779_08970	RUN0780_02225			RUN0786_04425	RUN0787_04425	RUN0788_06875	RUN0789_04660	RUN0790_02525	RUN0791_04725			RUN0795_03780			RUN0799_01415		RUN0801_10425	RUN0802_06360				RUN0806_00080		FBAKDH_05310	RUN0809_10515	RUN0810_05495			RUN0813_03860		RUN0815_11295	RUN0816_13750	RUN0817_20915	RUN0818_03020					PCNGMF_05315	RUN0824_11800			RUN0827_00080	RUN0828_11995			RUN0832_02235	RUN0833_04725		RUN0836_02220		RUN0840_12100	RUN0841_04430	RUN0985_02220	RUN1028_00080			RUN1046_04730	RUN1052_05025	RUN1061_08335	RUN1062_02285	RUN1064_05110			RUN1069_04425	RUN1070_02525	RUN1072_06870	RUN1075_09150		RUN1081_06365	RUN1082_04725	RUN1083_04725				RUN1094_04725	RUN1095_19635	RUN1096_03050	RUN1098_06870	RUN1099_05495	RUN1100_01305				RUN1104_06870	RUN1105_08330		RUN1112_02190	RUN1121_05660	RUN1125_11960		RUN1127_06355	RUN1128_12735	RUN1129_12725	RUN1130_07805	RUN1132_09005	RUN1133_06360	RUN1134_04670		RUN1136_04220	RUN1137_06870	RUN1138_04425	RUN1139_04725	RUN1140_02215	RUN1141_04430	RUN1142_07475			OFBKGH_05305	RUN1146_00080		RUN1148_06870		RUN1151_06690	RUN1152_13165			LAKHHH_05045			RUN1160_04725		RUN1162_02155				RUN1166_02800	RUN1167_04670	RUN1168_20810	RUN1169_04660	RUN1171_07530	RUN1172_21275	RUN1173_04725	RUN1174_04675	RUN1175_04730			RUN1188_06360	RUN1189_04425	RUN1190_06805	RUN1191_07230	RUN1192_05160	RUN1193_06870	RUN1194_09120	RUN1195_04725						RUN1202_06335	RUN1203_02690			RUN1207_04725		RUN1209_06360	RUN1210_04725	RUN1211_04725	RUN1212_06870	RUN1214_12615	RUN1215_13395	RUN1223_21275	RUN1226_03920	RUN1227_02280	RUN1229_04725	RUN1230_02670	RUN1232_00080	RUN1233_06360	RUN1235_21930	RUN1239_02690	RUN1246_01540	RUN1247_10450	RUN1249_05495			RUN1255_21955		RUN1259_12365		RUN1267_07460		RUN1274_21450	RUN1331_11960	RUN1947_06870			RUN1951_06235		RUN1953_06870			RUN1956_04675	RUN1957_02475		RUN1959_04680	RUN1960_10160	RUN1961_07895	RUN1962_03445	RUN1964_15155	RUN1965_04725	RUN1966_02280	RUN1967_05775	RUN1968_04040	RUN1969_12965	RUN1970_04480		RUN1973_02885			RUN1977_22650	RUN1978_22450		RUN1980_06870		RUN1982_04675	RUN1983_06875						RUN1992_04675	RUN1993_14555	RUN1994_08585	RUN1995_07970	RUN1996_11630	RUN1997_00895	RUN1998_02205	RUN1999_01440	RUN2000_03265	RUN2001_10155	RUN2002_02205	RUN2003_22600	IHPEBA_05310	RUN2005_22280	RUN2006_22140	RUN2007_04430	RUN2009_02230	RUN2010_22590	RUN2011_02235	RUN2173_12385									RUN2183_06255	RUN2185_04740	RUN2186_03110	RUN2188_03110	RUN2189_02200	RUN2190_04755	RUN2191_00190	RUN2192_01770	RUN2193_03720	RUN2194_09955	RUN2195_05040	RUN2196_07070	RUN2197_05875	RUN2198_08940	RUN2199_07815	RUN2200_08370	RUN2201_13565	RUN2202_08905	RUN2203_14390	RUN2204_08495	RUN2205_08150	RUN2206_04530	RUN2207_21580	RUN2209_21560	RUN2210_21555	RUN2211_21695	RUN2212_21785	RUN2214_21615	RUN2215_21730	RUN2216_21105	RUN2218_21735	RUN2219_21415	RUN2220_21000	RUN2221_02325	RUN2223_21160	RUN2224_20970	RUN2226_04430	RUN2227_04480
ppa	ppa	inorganic diphosphatase		536	536	1	1	4973				528	543	528.028		Po82_05420	PSI07_05365					23-10BR_05735		UY031_12175	RS2_10865		KACC_10722_05140	UW163_09690	IBSBF1503_04305	CIP120_06100			UW491_16485	UW24_21365	UW365_17190										GEO_99_12455	GEO_57_03330	GEO_96_13555				UW700_24280	UW551_04335	K60_14465	RS_488_12175	RS_489_12175		GEO_6_06810	GEO_304_10165	GEO_81_07310	GEO_230_10425			P816_11020	T51_04965	T11_04980	SL3175_04890				T98_04885			T12_05035			SL3022_05325		SL2312_04950	SL2064_05185		T101_04965	T95_05185	T82_04950						P822_20600		IBSBF_2570_05470	IBSBF_2571_05430	SFC_05515				UA-1612_19755	UA-1611_13665	UA-1591_08835	UA-1579_07610	UA-1617_16025	UA-1609_17735			CFBP_8697_04215	CFBP_8695_04310																	CIAT_078_09745																																	UW848_01410					CCRMRsB7_06670	CCRMRs287_09465			RUN2279_25980		Rs5_05695										NCPPB_3727_16245	NCPPB_3985_15275	NCPPB_3219_04615	NCPPB_3445_02700		NCPPB_325_01410		IPO_0715_22300	PD_445_03755	IPO_0738_03715	PD_141_01930	PD_2762_04355	PD_1447_15770	PD_1414_20235	PD_1446_22485	PD_134_04290	NAK_7_02485	NAK_216_03600	NAK_214_03695	NAK_204_03715	NAK_215_03710	NAK_213_02495	NAK_210_04075	NAK_202_03590	NAK_201_04285	NAK_199_04060	NAK_180_03750	NAK_198_03605	NAK_170_04840	NAK_164_04355	NAK_166_04415	NAK_163_04460	NAK_162_04475	NAK_161_03510	NAK_159_04110	PD_4124_03695	PD_3270_14180	PD_3269_01880	PD_3222_04220		IPO_3731_21255	PD_441_02695	IPO_1828_03505	IPO_1808_04190	IPO_1809_04075	IPO_1805_04060	IPO_1804_03830	IPO_1806_04400	IPO_1752_02285	PD_2942_03485	PD_2941_04425	PD_2940_04345	PD_1445_23100	PD_1254_02545			PD_2763_14455		UGMSS_Db01_17470	LLRS-1_05030								UW72_18780	CIP417_UW70_04990	UW251_13835		RsT01_02285		UW88_16050	B73_UW840_18475	B70_UW839_19980	B68_UW837_00265	UW82_05670			UW80_04400	IBSBF2001_UW756_00715		Rs540_UW751_23600	Rs545_UW752_12375	UQRS280_UW738_14060	CFBP6727_UW736_20410	UW73_07565	UW71_04125	CIP240_RUN482_UW692_11305	T1-UY_UW688_17450		NCPPB3987_UW656_11375		MAFF301552_UW651_18220	MAFF301558_UW652_10850	RUN58_UW646_16675	CFBP7029_UW665_22445	CIP301_UW641_05595	CIP239_RUN043_UW639_20465	ACH732_UW629_15065			UW600_00230	UW599_21305	Rs124_UW586_11250	UW611_02235	UW573_00595	UW560_22485	UW552_00265	UW557_21670	IPO1609_UW550_22650	LNPV14-25_UW523_01540		CIP265_UW504_00235	CIP310_UW495_03880	CIP180_UW500_10875	CIP309_UW494_18780	CIP302_UW492_17385	NCPPB282_UW491_08510	CIP282_UW489_16995	CIP214_UW488_18595	CIP167_UW484_08070	CIP177_UW485_02905	CIP207_UW487_10055	CIP238_UW490_11415	CIP9_UW476_02290	CIP10_UW477_14265		CIP300_UW473_16245	CIP240_UW470_16070	CIP239_UW469_23570	CIP226_UW467_02450	CIP217_UW462_13740	CIP224_UW466_14180	CIP211_UW461_19440	CIP172_UW458_01395	CIP128_UW455_14380	CIP218_UW463_06385	CIP221_UW464_14325	CIP258_UW448_21260	CIP61_UW451_04780	CIP77_UW452_08085	CIP259_UW449_22955	O1059_UW442_21875	01020AS_UW437_21700	O223A_UW420_21535	O249_UW425_00595	O15A_UW408_01525			UW37_01605		40-4SP_UW354_18505		26-3SP_UW351_12920	23-10BR_UW349_21375	25-2SP_UW350_18295	19-3PR_UW348_22640	17-4SC_UW347_17895	15-3SC_UW346_15890	14-2SC_UW345_14930	10-1SC_UW344_07385	UW299_23410	UW330_06535	UW28_10580	CIP90_UW274_00275		UW276_00940	UW273_20150	UW272_17950	UW263_11635	UW262_11215	UW261_14765	UW258_11495	UW257_00255	UW256_15095	UW260_04460	UW225_22085	UW229_04885	UW220e_00230	UW220c_00665	UW210_23850	UW220a_20505	UW187_08065		UW175_18010	UW162_13450	UW161_12215	UW160_16570	UW156_12425	UW145_19970	UW134_13305	UW120_20665										UW170_17560	P673_24255	UW128_22240	RUN0002_24255	P840_06330	RUN0003_22470	P780_07890	P575_07910	P565_07340	P557_07340	P545_07125												CCRMRs339_02215	CCRMRs121_06565	CCRMRs286_04355	CCRMRs294_04425	B4_07120	CCRMRs223_02165	CCRMRs283_04355	B106_01420	B75_06010	CCRMRs317_07205	CCRMRs91_07470	UW190_22805	UW192_20150	UW177_11250	UW176_10965	UW174_01975	UW171_11595	UW172_11305	UW158_03790	UW132_06235	RUN0004_05510	RUN0005_03860	RUN0006_00075	RUN0008_02525	RUN0015_02235	RUN0016_10285	RUN0017_08625	RUN0018_02275	RUN0027_20985	RUN0030_19365	RUN0036_20375		RUN0261_02230	RUN0276_02230	RUN0279_21160	RUN0281_06830	RUN0282_06850	RUN0283_04675	RUN0284_06875	RUN0285_06875	RUN0286_01410	RUN0287_07465	RUN0289_04720	RUN0290_02275	RUN0291_05110	RUN0292_04425	RUN0293_02225	RUN0294_01665	RUN0295_06875	RUN0296_02520		RUN0354_06785		RUN0358_04720	RUN0359_04275	RUN0360_04720	RUN0429_02275	RUN0430_01910	RUN0431_00075	RUN0432_02480	RUN0433_04680	RUN0434_05385	RUN0436_20635	RUN0437_17080	RUN0438_07685	RUN0520_02275	RUN0522_00075	RUN0609_02265	RUN0611_04355	RUN0612_02145	RUN0660_04680	RUN0661_02285	RUN0662_00075	RUN0665_03945	RUN0666_05910	RUN0668_03845	RUN0671_01760	RUN0675_00075			RUN0716_05505			RUN0719_02275		RUN0722_02520	RUN0723_04640			RUN0726_04720	RUN0727_06875		RUN0730_05445		RUN0732_09790		RUN0736_05950		RUN0739_01410		RUN0741_07190		RUN0744_07055	RUN0745_04430	RUN0746_05505	RUN0747_02225			RUN0750_06875				RUN0754_08830	RUN0755_20395	RUN0756_10865			RUN0759_02520	RUN0760_02275	RUN0762_04720	RUN0763_00075		RUN0766_02225	RUN0767_03055	RUN0768_10085	RUN0769_10045	RUN0770_02520		RUN0772_02230	RUN0773_11420	RUN0776_04435	PHHBEA_05310		RUN0779_08965	RUN0780_02230			RUN0786_04430	RUN0787_04430	RUN0788_06880	RUN0789_04655	RUN0790_02520	RUN0791_04720			RUN0795_03785			RUN0799_01410		RUN0801_10430	RUN0802_06365				RUN0806_00075		FBAKDH_05315	RUN0809_10510	RUN0810_05500			RUN0813_03855		RUN0815_11290	RUN0816_13755	RUN0817_20910	RUN0818_03015					PCNGMF_05320	RUN0824_11795			RUN0827_00075	RUN0828_12000			RUN0832_02240	RUN0833_04720		RUN0836_02225		RUN0840_12105	RUN0841_04435	RUN0985_02225	RUN1028_00075			RUN1046_04725	RUN1052_05030	RUN1061_08340	RUN1062_02280	RUN1064_05115			RUN1069_04430	RUN1070_02520	RUN1072_06875	RUN1075_09145		RUN1081_06370	RUN1082_04720	RUN1083_04720				RUN1094_04720	RUN1095_19630	RUN1096_03055	RUN1098_06875	RUN1099_05500	RUN1100_01310				RUN1104_06875	RUN1105_08335		RUN1112_02195	RUN1121_05665	RUN1125_11955		RUN1127_06360	RUN1128_12730	RUN1129_12730	RUN1130_07810	RUN1132_09010	RUN1133_06365	RUN1134_04675		RUN1136_04215	RUN1137_06875	RUN1138_04430	RUN1139_04720	RUN1140_02210	RUN1141_04435	RUN1142_07480			OFBKGH_05310	RUN1146_00075		RUN1148_06875		RUN1151_06685	RUN1152_13170			LAKHHH_05050			RUN1160_04720		RUN1162_02160				RUN1166_02795	RUN1167_04675	RUN1168_20815	RUN1169_04665	RUN1171_07525	RUN1172_21270	RUN1173_04720	RUN1174_04680	RUN1175_04725			RUN1188_06365	RUN1189_04430	RUN1190_06810	RUN1191_07235	RUN1192_05155	RUN1193_06875	RUN1194_09125	RUN1195_04720						RUN1202_06340	RUN1203_02695			RUN1207_04720		RUN1209_06365	RUN1210_04720	RUN1211_04720	RUN1212_06875	RUN1214_12610	RUN1215_13400	RUN1223_21270	RUN1226_03925	RUN1227_02275	RUN1229_04720	RUN1230_02665	RUN1232_00075	RUN1233_06365	RUN1235_21935	RUN1239_02695	RUN1246_01535	RUN1247_10455	RUN1249_05500			RUN1255_21950		RUN1259_12370		RUN1267_07455		RUN1274_21455	RUN1331_11965	RUN1947_06875			RUN1951_06240		RUN1953_06875			RUN1956_04680	RUN1957_02480		RUN1959_04685	RUN1960_10165	RUN1961_07890	RUN1962_03450	RUN1964_15150	RUN1965_04720	RUN1966_02275	RUN1967_05780	RUN1968_04045	RUN1969_12970	RUN1970_04475		RUN1973_02880			RUN1977_22655	RUN1978_22455		RUN1980_06875		RUN1982_04680	RUN1983_06880						RUN1992_04680	RUN1993_14560	RUN1994_08580	RUN1995_07965	RUN1996_11625	RUN1997_00890	RUN1998_02210	RUN1999_01445	RUN2000_03260	RUN2001_10160	RUN2002_02210	RUN2003_22605	IHPEBA_05315	RUN2005_22275	RUN2006_22135	RUN2007_04435	RUN2009_02235	RUN2010_22595	RUN2011_02240	RUN2173_12390									RUN2183_06250	RUN2185_04735	RUN2186_03115	RUN2188_03115	RUN2189_02205	RUN2190_04750	RUN2191_00185	RUN2192_01765	RUN2193_03715	RUN2194_09960	RUN2195_05035	RUN2196_07075	RUN2197_05880	RUN2198_08945	RUN2199_07810	RUN2200_08365	RUN2201_13570	RUN2202_08910	RUN2203_14385	RUN2204_08490	RUN2205_08145	RUN2206_04525	RUN2207_21575	RUN2209_21565	RUN2210_21560	RUN2211_21700	RUN2212_21780	RUN2214_21620	RUN2215_21725	RUN2216_21110	RUN2218_21740	RUN2219_21410	RUN2220_20995	RUN2221_02330	RUN2223_21165	RUN2224_20975	RUN2226_04435	RUN2227_04475
rpoE	rpoE;	RNA polymerase sigma factor RpoE;RNA polymerase sigma factor		536	536	1	1	4923				234	696	605.474		Po82_11325	PSI07_11340					23-10BR_02045		UY031_07385	RS2_08355		KACC_10722_11685	UW163_12175	IBSBF1503_14785	CIP120_12145		YC40-M_12325	UW491_06995	UW24_17805	UW365_14330										GEO_99_09890	GEO_57_10100	GEO_96_03980				UW700_18140	UW551_09120	K60_03350	RS_488_07380	RS_489_07375		GEO_6_03510	GEO_304_06495	GEO_81_16455				P816_15735	T51_11530	T11_11510	SL3175_11140				T98_11150			T12_11465			SL3022_12000		SL2312_11315	SL2064_11775	T110_14035	T101_11315	T95_11735	T82_11280						P822_16660		IBSBF_2570_11150	IBSBF_2571_11375	SFC_11140				UA-1612_15945	UA-1611_01770	UA-1591_12190	UA-1579_21860	UA-1617_01420	UA-1609_04500			CFBP_8697_08590	CFBP_8695_08975																	CIAT_078_12260																																	UW848_06410					CCRMRsB7_13055	CCRMRs287_11865					Rs5_11365										NCPPB_3727_18440	NCPPB_3985_03960	NCPPB_3219_19160	NCPPB_3445_17555		NCPPB_325_11160		IPO_0715_00715	PD_445_07630	IPO_0738_01120	PD_141_00680	PD_2762_00715	PD_1447_07590	PD_1414_02980	PD_1446_01985	PD_134_01120	NAK_7_00680	NAK_216_01120	NAK_214_01120	NAK_204_00680	NAK_215_00680	NAK_213_01120	NAK_210_01120	NAK_202_00680	NAK_201_00680	NAK_199_00680	NAK_180_01120	NAK_198_01120	NAK_170_01120	NAK_164_00680	NAK_166_00680	NAK_163_00680	NAK_162_00715	NAK_161_00715	NAK_159_00680	PD_4124_00680	PD_3270_22085	PD_3269_00680	PD_3222_00710		IPO_3731_00715	PD_441_00680	IPO_1828_00680	IPO_1808_00680	IPO_1809_00680	IPO_1805_00680	IPO_1804_01120	IPO_1806_01120	IPO_1752_00680	PD_2942_00680	PD_2941_00680	PD_2940_01120	PD_1445_05705	PD_1254_00680			PD_2763_08330		UGMSS_Db01_19720	LLRS-1_11340								UW72_04200	CIP417_UW70_15610	UW251_04045		RsT01_08265		UW88_05150	B73_UW840_23445	B70_UW839_23480	B68_UW837_23395	UW82_16290			UW80_10845	IBSBF2001_UW756_07195		Rs540_UW751_18985	Rs545_UW752_24205	UQRS280_UW738_20680	CFBP6727_UW736_08105	UW73_01260	UW71_10025	CIP240_RUN482_UW692_09690	T1-UY_UW688_23290		NCPPB3987_UW656_05730		MAFF301552_UW651_06905	MAFF301558_UW652_07550	RUN58_UW646_13450	CFBP7029_UW665_16130	CIP301_UW641_15545	CIP239_RUN043_UW639_23070	ACH732_UW629_09965			UW600_05825	UW599_06045	Rs124_UW586_14685	UW611_13820	UW573_05835	UW560_05720	UW552_05935	UW557_06105	IPO1609_UW550_06025	LNPV14-25_UW523_06505		CIP265_UW504_17580	CIP310_UW495_13710	CIP180_UW500_06100	CIP309_UW494_02740	CIP302_UW492_04525	NCPPB282_UW491_18045	CIP282_UW489_10385	CIP214_UW488_21480	CIP167_UW484_23720	CIP177_UW485_10120	CIP207_UW487_18345	CIP238_UW490_07030	CIP9_UW476_11365	CIP10_UW477_08010		CIP300_UW473_18315	CIP240_UW470_03305	CIP239_UW469_04870	CIP226_UW467_13315	CIP217_UW462_19385	CIP224_UW466_03635	CIP211_UW461_09060	CIP172_UW458_11625	CIP128_UW455_20370	CIP218_UW463_00650	CIP221_UW464_24185	CIP258_UW448_16360	CIP61_UW451_09310	CIP77_UW452_01255	CIP259_UW449_13070	O1059_UW442_10135	01020AS_UW437_10585	O223A_UW420_05545	O249_UW425_05745	O15A_UW408_10500			UW37_00270		40-4SP_UW354_13715		26-3SP_UW351_07185	23-10BR_UW349_15070	25-2SP_UW350_01290	19-3PR_UW348_11950	17-4SC_UW347_08800	15-3SC_UW346_10155	14-2SC_UW345_04690	10-1SC_UW344_15340		UW330_10530	UW28_23445	CIP90_UW274_17510		UW276_05990	UW273_10220	UW272_01870	UW263_05925	UW262_05490	UW261_07395	UW258_21850	UW257_13255	UW256_00595	UW260_02590	UW225_05640	UW229_10345	UW220e_16520	UW220c_15400	UW210_07445	UW220a_09515	UW187_16105	UW193_08375	UW175_19265	UW162_10990	UW161_14675	UW160_14085	UW156_09945	UW145_07520	UW134_06715	UW120_10635										UW170_02780	P673_09195	UW128_08120	RUN0002_09195	P840_11535	RUN0003_01180	P780_12265	P575_15630	P565_15175	P557_21120	P545_11895												CCRMRs339_05265	CCRMRs121_13235	CCRMRs286_06205	CCRMRs294_06275	B4_11615	CCRMRs223_11030	CCRMRs283_06205	B106_08365	B75_04110	CCRMRs317_07510	CCRMRs91_20260	UW190_07505	UW192_23590	UW177_21145	UW176_09785	UW174_06465	UW171_05035	UW172_05475	UW158_01780	UW132_01015	RUN0004_02220	RUN0005_02215	RUN0006_18245	RUN0008_02220	RUN0015_05030	RUN0016_00235	RUN0017_00235	RUN0018_06715	RUN0027_00570	RUN0030_12970	RUN0036_08655		RUN0261_18510	RUN0276_08555	RUN0279_09765	RUN0281_06525	RUN0282_02215	RUN0283_00235	RUN0284_02435	RUN0285_04420	RUN0286_19310	RUN0287_00235	RUN0289_02435	RUN0290_19950	RUN0291_19760	RUN0292_19315	RUN0293_19335	RUN0294_07100	RUN0295_02435	RUN0296_02215		RUN0354_04330		RUN0358_02435	RUN0359_00635	RUN0360_02435	RUN0429_04230	RUN0430_19255	RUN0431_19600	RUN0432_02785	RUN0433_04985	RUN0434_07890	RUN0436_07925	RUN0437_14340	RUN0438_20440	RUN0520_19775	RUN0522_20490	RUN0609_01960	RUN0611_18560	RUN0612_04660	RUN0660_09760	RUN0661_08590	RUN0662_04890	RUN0665_18275	RUN0666_18450	RUN0668_18685	RUN0671_13390	RUN0675_07305			RUN0716_00235			RUN0719_19635		RUN0722_00235	RUN0723_04335			RUN0726_02435	RUN0727_04415		RUN0730_18610		RUN0732_04320		RUN0736_17895		RUN0739_20370		RUN0741_10665		RUN0744_02215	RUN0745_10245	RUN0746_00235	RUN0747_10240			RUN0750_04415				RUN0754_04420	RUN0755_06620	RUN0756_19610			RUN0759_02215	RUN0760_19945	RUN0762_02435	RUN0763_01950		RUN0766_10025	RUN0767_11530	RUN0768_00235	RUN0769_20265	RUN0770_00235		RUN0772_19680	RUN0773_02745	RUN0776_10940	PHHBEA_11310		RUN0779_12190	RUN0780_20060			RUN0786_20475	RUN0787_21105	RUN0788_02435	RUN0789_04350	RUN0790_00235	RUN0791_02435			RUN0795_20340			RUN0799_08515		RUN0801_05965	RUN0802_02435				RUN0806_20385		FBAKDH_11315	RUN0809_07920	RUN0810_02215			RUN0813_02215		RUN0815_02215	RUN0816_02215	RUN0817_04895	RUN0818_16720					PCNGMF_11320	RUN0824_09205			RUN0827_12230	RUN0828_08570			RUN0832_04200	RUN0833_02435		RUN0836_10180		RUN0840_02215	RUN0841_18335	RUN0985_08045	RUN1028_09875			RUN1046_02440	RUN1052_21000	RUN1061_04425	RUN1062_04855	RUN1064_20610			RUN1069_14545	RUN1070_02215	RUN1072_04415	RUN1075_05165		RUN1081_02435	RUN1082_04415	RUN1083_02435				RUN1094_04415	RUN1095_01505	RUN1096_09550	RUN1098_02435	RUN1099_02215	RUN1100_12045				RUN1104_02435	RUN1105_04420		RUN1112_10990	RUN1121_00235	RUN1125_05230		RUN1127_04415	RUN1128_05470	RUN1129_00145	RUN1130_20935	RUN1132_04570	RUN1133_02435	RUN1134_02215		RUN1136_02215	RUN1137_04415	RUN1138_19650	RUN1139_04415	RUN1140_08245	RUN1141_06120	RUN1142_05020			OFBKGH_11310	RUN1146_09375		RUN1148_04415		RUN1151_02435	RUN1152_01505			LAKHHH_11090			RUN1160_02435		RUN1162_04370				RUN1166_09465	RUN1167_02215	RUN1168_04445	RUN1169_00640	RUN1171_05240	RUN1172_14935	RUN1173_02435	RUN1174_04985	RUN1175_02440			RUN1188_02435	RUN1189_21475	RUN1190_02370	RUN1191_20960	RUN1192_20990	RUN1193_02435	RUN1194_02435	RUN1195_04415						RUN1202_12135	RUN1203_04585			RUN1207_02435		RUN1209_02435	RUN1210_02435	RUN1211_04415	RUN1212_02435	RUN1214_01245	RUN1215_00145	RUN1223_00440	RUN1226_20305	RUN1227_04975	RUN1229_04415	RUN1230_07105	RUN1232_03605	RUN1233_02435	RUN1235_02090	RUN1239_03615	RUN1246_10575	RUN1247_13675	RUN1249_00235			RUN1255_08815		RUN1259_03030		RUN1267_07150		RUN1274_11515	RUN1331_00570	RUN1947_02435			RUN1951_04170		RUN1953_02435			RUN1956_21025	RUN1957_04515		RUN1959_00235	RUN1960_07700	RUN1961_13470	RUN1962_11050	RUN1964_03935	RUN1965_02435	RUN1966_06715	RUN1967_20660	RUN1968_04350	RUN1969_04135	RUN1970_04170		RUN1973_10505			RUN1977_04075	RUN1978_02210		RUN1980_04415		RUN1982_04985	RUN1983_02435						RUN1992_02215	RUN1993_00885	RUN1994_13660	RUN1995_15195	RUN1996_15365	RUN1997_05800	RUN1998_19415	RUN1999_13000	RUN2000_16705	RUN2001_13560	RUN2002_15940	RUN2003_02825	IHPEBA_11070	RUN2005_03395	RUN2006_02510	RUN2007_04740	RUN2009_02540	RUN2010_05085	RUN2011_10270	RUN2173_02630									RUN2183_14280	RUN2185_00850	RUN2186_14735	RUN2188_16435	RUN2189_08880	RUN2190_07845	RUN2191_09425	RUN2192_13855	RUN2193_14025	RUN2194_15160	RUN2195_17990	RUN2196_14310	RUN2197_15915	RUN2198_10950	RUN2199_11435	RUN2200_13160	RUN2201_14280	RUN2202_10915	RUN2203_09795	RUN2204_14860	RUN2205_15280	RUN2206_15320	RUN2207_07820	RUN2209_00440	RUN2210_00440	RUN2211_02070	RUN2212_00440	RUN2214_02070	RUN2215_09665	RUN2216_02050	RUN2218_02070	RUN2219_10370	RUN2220_00440	RUN2221_07165	RUN2223_00200	RUN2224_02070	RUN2226_04740	RUN2227_02435
group_15468	;fhaC	ShlB/FhaC/HecB family hemolysin secretion/activation protein;hypothetical protein;Haemolysin secretion/activation protein ShlB/FhaC/HecB;BamA/TamA family outer membrane protein;Activation/secretion signal peptide protein		535	545	1.01869	1	18042				147	1761	1500.5	GMI1000_16355				CMR15_24145		Rs-09-161_17050	23-10BR_11330		UY031_18150							UW757_00975		UW491_11740	UW24_04775	UW365_16450			CaRs-Mep_12425						EP1_13730	30_refound_2831	GEO_57_05980	GEO_96_00770		SEPPX05_04320	CQPS-1_26460	UW700_00540	UW551_19195	K60_13555	RS_488_18150	RS_489_18140		GEO_6_15515	GEO_304_15315	GEO_81_15195	GEO_230_15675			P816_06620																								SL3822_12950		P822_03960	P824_12505;P824_12500	IBSBF_2570_21025;IBSBF_2570_07865			RS_476_16340			UA-1612_13960	UA-1611_01150		UA-1579_08840		UA-1609_02660	HA4-1_22970		CFBP_8697_17045	CFBP_8695_17970		204_22635	203_21720	202_23325				Pe_27_21450		Pe_2_02560	Pe_56_02855	Pe_61_03500	Pe_52_03405	Pe_51_03360												FJAT15353.F8_01740	FJAT15353.F50_01740	FJAT15353.F1_01740																			FJAT1303.F8_01740	FJAT1303.F50_01740		UW848_02820						147_refound_10852		RUN2474_13565	RUN2279_23290	UW763_01290	Rs5_04850											NCPPB_3985_05500	NCPPB_3219_01560			NCPPB_325_02240	NCPPB_216_00290	169_refound_11987	PD_445_04705	IPO_0738_04655	172_refound_12115	PD_2762_04940	PD_1447_19460	PD_1414_20760;PD_1414_16765	PD_1446_18595	177_refound_12317	NAK_7_04505	NAK_216_04160	NAK_214_04200	NAK_204_04215	NAK_215_04210	183_refound_12582	NAK_210_04225	NAK_202_04595	NAK_201_05285	NAK_199_14955	NAK_180_04350	NAK_198_04610	NAK_170_04985	NAK_164_05300	NAK_166_05375	NAK_163_05945	194_refound_13054	NAK_161_05480	NAK_159_05170	PD_4124_04360		PD_3269_15750	PD_3222_03485	PD_7123_24735	IPO_3731_14635	PD_441_14765	IPO_1828_04115	IPO_1808_05235	IPO_1809_04685	IPO_1805_05085	IPO_1804_05670	IPO_1806_05780	IPO_1752_15580	PD_2942_04535	PD_2941_15820	PD_2940_05725	PD_1445_17560	215_refound_13976		NCPPB_790_19930	PD_2763_03045	362200_23555			RS_12040	SY1_12170		RS24_13365			FJ1003_25620	UW72_23300			P380_24790			UW88_16850	B73_UW840_18960	B70_UW839_21710;B70_UW839_17115	B68_UW837_21970;B68_UW837_20640		T25_UW811_22355	UW81_08205	UW80_17940							UW73_21560		CIP240_RUN482_UW692_25950	T1-UY_UW688_20600	DGBBC1138_UW685_11330	NCPPB3987_UW656_23935	NCPPB332_UW654_08240			RUN58_UW646_13965	CFBP7029_UW665_19945		CIP239_RUN043_UW639_19245					UW599_20740			UW573_15225	UW560_01795			IPO1609_UW550_01260	LNPV14-25_UW523_19415			CIP310_UW495_00300	CIP180_UW500_21455		280_refound_17302		CIP282_UW489_02245		CIP167_UW484_06510	CIP177_UW485_17080	CIP207_UW487_19135	CIP238_UW490_22505;CIP238_UW490_21500	CIP9_UW476_23905	CIP10_UW477_25510		CIP300_UW473_00040	CIP240_UW470_18860	CIP239_UW469_19495		CIP217_UW462_08375	CIP224_UW466_25440		CIP172_UW458_24850		CIP218_UW463_19370;CIP218_UW463_18985	CIP221_UW464_08620	CIP258_UW448_17145		CIP77_UW452_15815	CIP259_UW449_22355		01020AS_UW437_01620					28-12BR_UW352_03670	UW37_21530;UW37_23455		40-4SP_UW354_01550		26-3SP_UW351_24165;26-3SP_UW351_24550	23-10BR_UW349_02735	25-2SP_UW350_17640	19-3PR_UW348_06845	17-4SC_UW347_01645	15-3SC_UW346_24095;15-3SC_UW346_24480	14-2SC_UW345_17750	10-1SC_UW344_02670	UW299_11955	UW330_16230	UW28_20220		UW296_02260	UW276_03025	UW273_06645		UW263_18795	UW262_18065			UW257_01825		UW260_20495		UW229_16455	UW220e_02830				UW187_15880	UW193_19830							UW134_14215	UW120_20350			Tb04_14430		Pn33_09420				PeaFJ1_21080	UW170_22335	P673_02645		RUN0002_02645	P840_07125	RUN0003_04880	P780_08685	P575_07340	P565_07745	P557_21460	P545_22055		GRsMep_24640	Bs715_05570	LMG_9673_05820					WR-1_01735			CCRMRs339_15780					CCRMRs223_24350					CCRMRs91_23695					UW174_05235	UW171_08915	UW172_06845			RUN0004_11320	RUN0005_14875	RUN0006_13835	RUN0008_14685	RUN0015_16620	RUN0016_11245	RUN0017_14535	RUN0018_16805	RUN0027_23625		RUN0036_23990	RUN0037_22005	RUN0261_12180	RUN0276_17055	RUN0279_21605	RUN0281_04310	RUN0282_14220	RUN0283_16180	RUN0284_11625	RUN0285_16315	RUN0286_10305	RUN0287_14650	RUN0289_15425	RUN0290_12900	RUN0291_12190	RUN0292_15245	RUN0293_15595		RUN0295_16520	RUN0296_15805	RUN0353_23890	RUN0354_02115	RUN0356_23895	RUN0358_08390	RUN0359_22035	RUN0360_14775	RUN0429_10715	RUN0430_10100	RUN0431_15400	RUN0432_16880	RUN0433_13855	RUN0434_09105	RUN0436_20940	RUN0437_04945	RUN0438_11820	RUN0520_14845	RUN0522_11505				RUN0660_14840						RUN0671_22830		RUN0679_06510	RUN0715_19775	RUN0716_12495	RUN0717_23095	RUN0718_23070	RUN0719_14050	RUN0720_23555	RUN0722_14905	RUN0723_02115	RUN0724_19525	RUN0725_05660	RUN0726_13380	RUN0727_15515	RUN0729_22780		RUN0731_07545	RUN0732_10705	RUN0735_23675	RUN0736_11005	RUN0737_23660	RUN0739_15010	RUN0740_23895	RUN0741_08990	RUN0742_23650	RUN0744_12235	RUN0745_18045	RUN0746_14875	RUN0747_07950	RUN0748_23245		RUN0750_15130		RUN0752_22785	RUN0753_23915	RUN0754_13155	RUN0755_20990	RUN0756_12660	RUN0757_24365	RUN0758_22800	RUN0759_15495	RUN0760_13065	RUN0762_16530	RUN0763_14850	RUN0765_23760	RUN0766_16115	RUN0767_23275	RUN0768_12705	RUN0769_11825	RUN0770_14890	RUN0771_22545	RUN0772_15070	RUN0773_21395	RUN0776_13460		RUN0778_23070		RUN0780_11840	RUN0783_23490	RUN0785_23735	RUN0786_14355	RUN0787_23555	RUN0788_14205	RUN0789_02135	RUN0790_16475	RUN0791_14785	RUN0792_24070	RUN0793_19515	RUN0795_23235	RUN0796_22710	RUN0798_23380	RUN0799_15365	RUN0800_23080	RUN0801_13735	RUN0802_12685	RUN0803_22640	RUN0804_07990	RUN0805_23000	RUN0806_11530	RUN0807_22955		RUN0809_14690	RUN0810_13600	RUN0811_07165	RUN0812_22560	RUN0813_13725	RUN0814_05350	RUN0815_23240	RUN0816_16605	RUN0817_21490	RUN0818_24595		PEIJFM_01250	RUN0821_20080	RUN0822_20005		RUN0824_15480	RUN0825_22660	RUN0826_22825	RUN0827_23325	RUN0828_12950	RUN0829_23115	RUN0830_22110	RUN0832_10765	RUN0833_15110	RUN0834_23075	RUN0836_23285	RUN0837_22765	RUN0840_23170	RUN0841_09080	RUN0985_16950		RUN1043_24600	RUN1044_24145	RUN1046_17005	RUN1052_13250	RUN1061_16050	RUN1062_15310	RUN1064_15320	RUN1065_24020	RUN1068_24720	RUN1069_09430	RUN1070_16050	RUN1072_14410	RUN1075_17285	RUN1080_23140	RUN1081_15920	RUN1082_16645	RUN1083_15950	RUN1091_22865	RUN1092_23780	RUN1093_08345	RUN1094_14540	RUN1095_25005	RUN1096_15795	RUN1098_15840	RUN1099_15840	RUN1100_12585	RUN1101_23095	RUN1102_23425	RUN1103_22970	RUN1104_14140	RUN1105_15550	RUN1106_23460		RUN1121_14425	RUN1125_21240		RUN1127_15075	RUN1128_21140	RUN1129_20775	RUN1130_15810	RUN1132_04335	RUN1133_16070	RUN1134_16900	RUN1135_23000	RUN1136_17000	RUN1137_17650	RUN1138_14675	RUN1139_17730	RUN1140_02135	RUN1141_14920	RUN1142_18030	RUN1143_24680	RUN1144_22790		RUN1146_15470	RUN1147_24385	RUN1148_13955	RUN1149_22960	RUN1151_16310	RUN1152_22565	RUN1153_23505	RUN1154_20775	LAKHHH_18385	RUN1158_23325		RUN1160_08535	RUN1161_17135	RUN1162_24150	RUN1163_24365	RUN1164_23690	RUN1165_23755	RUN1166_16250	RUN1167_15395	RUN1168_21155	RUN1169_15755	RUN1171_16330	RUN1172_21780	RUN1173_14955		RUN1175_17025	RUN1176_24325	RUN1179_10960	RUN1188_07840	RUN1189_17980	RUN1190_00005	RUN1191_17020	RUN1192_15365	RUN1193_15765	RUN1194_04650	RUN1195_14400	RUN1196_08670	RUN1197_19995	RUN1198_04990	RUN1199_23085				RUN1204_07855	RUN1206_24980	RUN1207_17815	RUN1208_11355	RUN1209_15580	RUN1210_14125	RUN1211_16525	RUN1212_17405	RUN1214_21270	RUN1215_20900	RUN1223_21630	RUN1226_05435	RUN1227_17825	RUN1229_12340	RUN1230_24220		RUN1233_16125	RUN1235_22550		RUN1246_23105	RUN1247_25095	RUN1249_16220	RUN1252_10085	RUN1253_08645	RUN1255_22485	RUN1258_07115	RUN1259_20985	RUN1264_07940	RUN1267_14625	RUN1268_08915	RUN1274_23970	RUN1331_20665	RUN1947_16305			RUN1951_14680		RUN1953_17100		RUN1955_19585	RUN1956_18685		RUN1958_18655			RUN1961_24230	RUN1962_23285		RUN1965_15685			RUN1968_15660				RUN1973_15750	RUN1974_23560	RUN1975_23655	RUN1977_25895	RUN1978_25440		RUN1980_17685		RUN1982_14255	RUN1983_16335							RUN1993_00005	RUN1994_12780	RUN1995_16075	RUN1996_14485		RUN1998_20735	RUN1999_13880	RUN2000_15825	RUN2001_12680	RUN2002_16820						RUN2009_17770																	RUN2190_25850			RUN2193_25515		RUN2195_25300	RUN2196_25255	RUN2197_25855	RUN2198_25500	RUN2199_25495			RUN2202_25585	RUN2203_25985	RUN2204_25230	RUN2205_25215	RUN2206_25425	RUN2207_21975	RUN2209_21910	RUN2210_21905	RUN2211_21825	RUN2212_22140	RUN2214_21965	RUN2215_22270	RUN2216_21455	RUN2218_22045	RUN2219_21805	RUN2220_21395		RUN2223_21470	RUN2224_21320	RUN2226_19070	RUN2227_15785	RUN2228_13315		RUN2231_14530
group_14026		DUF3141 domain-containing protein		535	535	1	1	16509				2274	2304	2283.74		Po82_22040	PSI07_22550					23-10BR_10885		UY031_20580	RS2_05205		KACC_10722_22465	UW163_20280	IBSBF1503_19805	CIP120_22335	UW757_23405		UW491_14350	UW24_11375	UW365_16695										GEO_99_10575		GEO_96_20455				UW700_08855	UW551_21645	K60_22340	RS_488_20580	RS_489_20565		GEO_6_13665	GEO_304_21905	GEO_81_12980	GEO_230_19665			P816_01275	T51_22210	T11_22430	SL3175_22610				T98_22595			T12_22780			SL3022_23105		SL2312_22215	SL2064_22560		T101_22250	T95_22510	T82_22160						P822_05715			IBSBF_2571_22165					UA-1612_04055	UA-1611_07685	UA-1591_03245	UA-1579_03220	UA-1617_05235	UA-1609_10915			CFBP_8697_19080	CFBP_8695_20085																	CIAT_078_20595																																	UW848_19165					CCRMRsB7_20555	CCRMRs287_19760				UW763_25000	Rs5_17295										NCPPB_3727_15935	NCPPB_3985_22395	NCPPB_3219_10580	NCPPB_3445_18400		NCPPB_325_19805		IPO_0715_20990	PD_445_19960	IPO_0738_19895	PD_141_19565	PD_2762_20090	PD_1447_20890	PD_1414_14830	PD_1446_13955	PD_134_19990	NAK_7_20140	NAK_216_20020	NAK_214_19885	NAK_204_19925	NAK_215_19920	NAK_213_20855	NAK_210_20035	NAK_202_19900	NAK_201_19825	NAK_199_19930	NAK_180_20120	NAK_198_20120	NAK_170_20040	NAK_164_20520	NAK_166_20100	NAK_163_20155	NAK_162_20710	NAK_161_20285	NAK_159_20075	PD_4124_19725	PD_3270_02420	PD_3269_20955	PD_3222_07320		IPO_3731_21000	PD_441_19155	IPO_1828_19855	IPO_1808_20035	IPO_1809_19945	IPO_1805_19920	IPO_1804_20030	IPO_1806_20020	IPO_1752_19965	PD_2942_19970	PD_2941_20060	PD_2940_19910	PD_1445_13955	PD_1254_19985		NCPPB_790_20300	PD_2763_00950		UGMSS_Db01_17155	LLRS-1_23470								UW72_20990	CIP417_UW70_21595	UW251_21340		RsT01_04775		UW88_18775	B73_UW840_12235	B70_UW839_12955	B68_UW837_12655	UW82_24090		UW81_05015	UW80_20375	IBSBF2001_UW756_18690		Rs540_UW751_15345	Rs545_UW752_20000	UQRS280_UW738_13755	CFBP6727_UW736_14465	UW73_24605	UW71_01585	CIP240_RUN482_UW692_03470	T1-UY_UW688_11270		NCPPB3987_UW656_20450		MAFF301552_UW651_23295	MAFF301558_UW652_11965	RUN58_UW646_11285	CFBP7029_UW665_18395	CIP301_UW641_10280	CIP239_RUN043_UW639_00175	ACH732_UW629_02155	UW613_08480	UW604_05000	UW600_18675	UW599_19080	Rs124_UW586_09895	UW611_19170	UW573_18610	UW560_18510	UW552_21230	UW557_17460	IPO1609_UW550_20390	LNPV14-25_UW523_19015		CIP265_UW504_18635	CIP310_UW495_21090	CIP180_UW500_19025	CIP309_UW494_08250	CIP302_UW492_08905	NCPPB282_UW491_15940	CIP282_UW489_19220	CIP214_UW488_01250	CIP167_UW484_16630	CIP177_UW485_14430	CIP207_UW487_20370	CIP238_UW490_20090	CIP9_UW476_09350	CIP10_UW477_22735			CIP240_UW470_07465	CIP239_UW469_23735	CIP226_UW467_24210	CIP217_UW462_00315	CIP224_UW466_22990	CIP211_UW461_05850	CIP172_UW458_17130	CIP128_UW455_04680	CIP218_UW463_16775	CIP221_UW464_03215	CIP258_UW448_19375	CIP61_UW451_16290	CIP77_UW452_12330	CIP259_UW449_18830	O1059_UW442_19775	01020AS_UW437_20620	O223A_UW420_19010	O249_UW425_19950	O15A_UW408_18810	O12BS_UW407_09980		UW37_16935		40-4SP_UW354_03975		26-3SP_UW351_21955	23-10BR_UW349_05775	25-2SP_UW350_13865	19-3PR_UW348_03805	17-4SC_UW347_07090	15-3SC_UW346_17850	14-2SC_UW345_24250	10-1SC_UW344_05095		UW330_15605	UW28_16455	CIP90_UW274_19145		UW276_21815		UW272_09985	UW263_20690	UW262_19615	UW261_23320	UW258_06600	UW257_18300	UW256_21755		UW225_17595	UW229_22695	UW220e_19045	UW220c_20855	UW210_10575	UW220a_15150	UW187_10555		UW175_06440	UW162_18460	UW161_20585	UW160_03945	UW156_18540	UW145_14815	UW134_22955	UW120_17850										UW170_12355	P673_12990	UW128_20065	RUN0002_12990	P840_15880	RUN0003_08265	P780_15525	P575_06325	P565_11530	P557_11925	P545_15900												CCRMRs339_08640	CCRMRs121_19315	CCRMRs286_01335	CCRMRs294_01335	B4_00450	CCRMRs223_13690	CCRMRs283_01335	B106_12270	B75_10875	CCRMRs317_04115	CCRMRs91_04005	UW190_00120	UW192_06430	UW177_07355	UW176_06815	UW174_01335	UW171_01330	UW172_00415	UW158_09835	UW132_24240	RUN0004_03185	RUN0005_03180	RUN0006_03040	RUN0008_05485	RUN0015_02915	RUN0016_04365	RUN0017_03055	RUN0018_01475	RUN0027_14745	RUN0030_02020	RUN0036_12485		RUN0261_03030	RUN0276_03030	RUN0279_11420	RUN0281_00730	RUN0282_03175	RUN0283_05480	RUN0284_00730	RUN0285_01475	RUN0286_00610	RUN0287_03055	RUN0289_01475	RUN0290_01475	RUN0291_00730	RUN0292_00730	RUN0293_02905	RUN0294_09340	RUN0295_00730	RUN0296_05360		RUN0354_07465		RUN0358_00730	RUN0359_11155	RUN0360_01475	RUN0429_00730	RUN0430_00730	RUN0431_03160	RUN0432_05360	RUN0433_01475	RUN0434_12315	RUN0436_09455	RUN0437_21340	RUN0438_01475	RUN0520_01475	RUN0522_03040	RUN0609_04780	RUN0611_00745	RUN0612_00745	RUN0660_00730	RUN0661_03100	RUN0662_04465	RUN0665_00745	RUN0666_00560	RUN0668_00745	RUN0671_09455	RUN0675_22565			RUN0716_03180			RUN0719_00730		RUN0722_05355	RUN0723_07595			RUN0726_00730	RUN0727_00730		RUN0730_00670		RUN0732_00730		RUN0736_08450		RUN0739_00730		RUN0741_00730		RUN0744_04280	RUN0745_01475	RUN0746_03060	RUN0747_02905			RUN0750_00730				RUN0754_01475	RUN0755_08110	RUN0756_00245			RUN0759_06430	RUN0760_00730	RUN0762_00730	RUN0763_02910		RUN0766_02905	RUN0767_00610	RUN0768_03055	RUN0769_00610	RUN0770_05475		RUN0772_02910	RUN0773_05545	RUN0776_01475	PHHBEA_20850		RUN0779_07690	RUN0780_02910			RUN0786_00730	RUN0787_01475	RUN0788_01475	RUN0789_07610	RUN0790_05355	RUN0791_01475			RUN0795_00730			RUN0799_00730		RUN0801_00730	RUN0802_01475				RUN0806_03030		FBAKDH_20850	RUN0809_00610	RUN0810_03055			RUN0813_03055		RUN0815_03055	RUN0816_03055	RUN0817_09500	RUN0818_12050					PCNGMF_20855	RUN0824_00730			RUN0827_04470	RUN0828_01680			RUN0832_07470	RUN0833_01475		RUN0836_03025		RUN0840_02845	RUN0841_00730	RUN0985_03025	RUN1028_20905			RUN1046_00735	RUN1052_05710	RUN1061_00735	RUN1062_00735	RUN1064_00735			RUN1069_00730	RUN1070_05475	RUN1072_00730	RUN1075_01475		RUN1081_01475	RUN1082_00730	RUN1083_00730				RUN1094_00730	RUN1095_10095	RUN1096_00730	RUN1098_00730	RUN1099_03055	RUN1100_08875				RUN1104_01475	RUN1105_01475		RUN1112_21665	RUN1121_03055	RUN1125_06130		RUN1127_01475	RUN1128_18720	RUN1129_02485	RUN1130_00730	RUN1132_00730	RUN1133_00730	RUN1134_05475		RUN1136_08095	RUN1137_01475	RUN1138_00730	RUN1139_00730	RUN1140_05165	RUN1141_00730	RUN1142_08160			OFBKGH_20850	RUN1146_04465		RUN1148_01475		RUN1151_00730	RUN1152_11810			LAKHHH_20780			RUN1160_01475		RUN1162_18560				RUN1166_06675	RUN1167_05475	RUN1168_09150	RUN1169_10520	RUN1171_00730	RUN1172_10230	RUN1173_00730	RUN1174_01475	RUN1175_01475			RUN1188_01475	RUN1189_00730	RUN1190_07610	RUN1191_00730	RUN1192_00730	RUN1193_01475	RUN1194_01475	RUN1195_01475						RUN1202_08935	RUN1203_21820			RUN1207_00730		RUN1209_00730	RUN1210_01475	RUN1211_01475	RUN1212_00730	RUN1214_05955	RUN1215_03555	RUN1223_13745	RUN1226_01475	RUN1227_00730	RUN1229_00730	RUN1230_00730	RUN1232_22125	RUN1233_01475	RUN1235_04290	RUN1239_22500	RUN1246_05640	RUN1247_09515	RUN1249_03175			RUN1255_10760		RUN1259_05230		RUN1267_01475		RUN1274_14280	RUN1331_06620	RUN1947_01475			RUN1951_01480		RUN1953_00730			RUN1956_00730	RUN1957_05355		RUN1959_07220	RUN1960_04755	RUN1961_11445	RUN1962_21495	RUN1964_22945	RUN1965_00730	RUN1966_01475	RUN1967_00730	RUN1968_00730	RUN1969_07200	RUN1970_00730		RUN1973_05720			RUN1977_02415	RUN1978_07695		RUN1980_00730		RUN1982_01475	RUN1983_01475						RUN1992_07480	RUN1993_12045	RUN1994_15610	RUN1995_16115	RUN1996_16965	RUN1997_04840	RUN1998_12780	RUN1999_13920	RUN2000_12455	RUN2001_11710	RUN2002_17785	RUN2003_09425	IHPEBA_20605	RUN2005_02195	RUN2006_08545	RUN2007_00730	RUN2009_05235	RUN2010_03885	RUN2011_03040	RUN2173_05610									RUN2183_02240	RUN2185_03680	RUN2186_08010	RUN2188_11110	RUN2189_07535	RUN2190_03540	RUN2191_08405	RUN2192_09800	RUN2193_00045	RUN2194_02235	RUN2195_00045	RUN2196_00045	RUN2197_04215	RUN2198_00880	RUN2199_00880	RUN2200_02235	RUN2201_03345	RUN2202_02240	RUN2203_02240	RUN2204_00045	RUN2205_02015	RUN2206_02240	RUN2207_11145	RUN2209_11570	RUN2210_13090	RUN2211_13090	RUN2212_13335	RUN2214_12745	RUN2215_11795	RUN2216_12820	RUN2218_12825	RUN2219_08955	RUN2220_11170	RUN2221_04895	RUN2223_12410	RUN2224_12745	RUN2226_00730	RUN2227_01475
group_9998		glutathione S-transferase family protein;hypothetical protein;glutathione S-transferase N-terminal domain-containing protein		535	536	1.00187	1	12149				177	669	667.065		Po82_08930	PSI07_08810		CMR15_08825			23-10BR_24140		9_refound_1161	10_refound_1312		KACC_10722_08875	UW163_14555	IBSBF1503_00990	CIP120_09275			18_refound_1851	19_refound_1893	20_refound_1935										30_refound_2814	31_refound_2868	32_refound_2925				UW700_20575	37_refound_3219	K60_00705	39_refound_3285	RS_489_09930		42_refound_3437	43_refound_3481	44_refound_3526	45_refound_3573			P816_13875	T51_08715	T11_08700	SL3175_08230				T98_08230			T12_08490			SL3022_09115		SL2312_08355	SL2064_08965		T101_08375	T95_08920	T82_08365						P822_10005		IBSBF_2570_08945	IBSBF_2571_08960	SFC_08925				UA-1612_19590	UA-1611_12455	UA-1591_07780	UA-1579_05795	UA-1617_03895	UA-1609_14320			90_refound_6659	91_refound_6701																	CIAT_078_14745																																	141_refound_10302					CCRMRsB7_10605	CCRMRs287_14215					Rs5_09015										NCPPB_3727_18015	NCPPB_3985_14365	NCPPB_3219_12955;NCPPB_3219_12950	NCPPB_3445_13585		NCPPB_325_08440		169_refound_11978	170_refound_12021	171_refound_12064	172_refound_12109	173_refound_12149	PD_1447_10695	PD_1414_04360	PD_1446_19105	177_refound_12308	178_refound_12356	179_refound_12400	180_refound_12444	181_refound_12489	182_refound_12531	183_refound_12574	184_refound_12615	185_refound_12658	186_refound_12698	187_refound_12738	188_refound_12783	189_refound_12826	190_refound_12873	191_refound_12917	192_refound_12959	193_refound_13001	194_refound_13046	195_refound_13093	196_refound_13136	197_refound_13174	PD_3270_13795	199_refound_13279	PD_3222_11375		202_refound_13421	203_refound_13464	204_refound_13508	205_refound_13548	206_refound_13593	207_refound_13637	208_refound_13678	209_refound_13718	210_refound_13764	211_refound_13809	212_refound_13848	213_refound_13893	PD_1445_13925	215_refound_13970			218_refound_14184		UGMSS_Db01_19280	LLRS-1_08580								229_refound_14875	CIP417_UW70_01485	UW251_01810		RsT01_20145		UW88_02650	B73_UW840_24125	B70_UW839_15185	B68_UW837_17560	UW82_02165			242_refound_15613	IBSBF2001_UW756_04715		Rs540_UW751_06010	Rs545_UW752_06940	UQRS280_UW738_10420	CFBP6727_UW736_18245	UW73_04030	UW71_07630	CIP240_RUN482_UW692_24110	T1-UY_UW688_18310		NCPPB3987_UW656_08070		MAFF301552_UW651_19340	MAFF301558_UW652_10315	RUN58_UW646_19850	259_refound_16300	CIP301_UW641_01995	CIP239_RUN043_UW639_11105	ACH732_UW629_13720			265_refound_16578	266_refound_16618	Rs124_UW586_05785	268_refound_16721	269_refound_16761	270_refound_16809	271_refound_16852	272_refound_16897	273_refound_16945	274_refound_16990		276_refound_17111	277_refound_17156	278_refound_17200	CIP309_UW494_06705	CIP302_UW492_10960	NCPPB282_UW491_13625	282_refound_17381	CIP214_UW488_02305	284_refound_17488	285_refound_17540	286_refound_17587	287_refound_17631	CIP9_UW476_21085	289_refound_17721		291_refound_17773	CIP240_UW470_10555	CIP239_UW469_11450	294_refound_17909	CIP217_UW462_17040	CIP224_UW466_01040	CIP211_UW461_22935	298_refound_18104	CIP128_UW455_17830	CIP218_UW463_03130	CIP221_UW464_11025	302_refound_18265	CIP61_UW451_13245	CIP77_UW452_19775	305_refound_18407	306_refound_18451	307_refound_18494	308_refound_18535	309_refound_18574	310_refound_18617			313_refound_18809		315_refound_18931		26-3SP_UW351_09665	23-10BR_UW349_17845	25-2SP_UW350_23680	19-3PR_UW348_09170	321_refound_19272	15-3SC_UW346_12635	14-2SC_UW345_02375	324_refound_19409		UW330_17990	UW28_06915	328_refound_19600		330_refound_19714	UW273_23295	UW272_04545	UW263_08465	334_refound_19916	UW261_17515	UW258_24390	337_refound_20039	UW256_01740	UW260_00170	340_refound_20178	UW229_07880	342_refound_20273	343_refound_20319	UW210_11485	345_refound_20398	UW187_13615		UW175_13270	UW162_08610	UW161_08200	UW160_11705	UW156_07565	UW145_12380	UW134_09355	355_refound_20774										UW170_19640	P673_22355	UW128_13125	RUN0002_22355	P840_21125	RUN0003_15710	P780_21915	P575_09265	P565_20080	P557_23105	P545_20235												CCRMRs339_22570	CCRMRs121_18185	CCRMRs286_08185	CCRMRs294_09450	B4_13500	CCRMRs223_12555	CCRMRs283_08240	B106_13670	B75_11600	CCRMRs317_09675	CCRMRs91_05690	UW190_12770	UW192_10480	UW177_17700	UW176_22460	UW174_18695	UW171_18195	UW172_18540	UW158_21845	UW132_15745	RUN0004_23350	RUN0005_10580	RUN0006_23335	RUN0008_16960	RUN0015_23315	RUN0016_23220	RUN0017_23340	RUN0018_23365	RUN0027_12770	RUN0030_09525	RUN0036_07240		RUN0261_23335	RUN0276_11135	RUN0279_06145	RUN0281_23420	RUN0282_23505	RUN0283_23375	RUN0284_23320	RUN0285_23490	RUN0286_23195	RUN0287_15525	RUN0289_23365	RUN0290_23370	RUN0291_23450	RUN0292_23215	RUN0293_23340	RUN0294_13755	RUN0295_23485	RUN0296_23445		RUN0354_17135		RUN0358_16105	RUN0359_20410	RUN0360_23305	RUN0429_16165	RUN0430_23335	RUN0431_23455	RUN0432_14155	RUN0433_16010	RUN0434_00045	RUN0436_15820	RUN0437_09445	RUN0438_15405	RUN0520_23475	RUN0522_10505	RUN0609_21130	RUN0611_20940	RUN0612_20840	RUN0660_23690	RUN0661_20355	RUN0662_21130	RUN0665_08070	RUN0666_20305	RUN0668_09575	RUN0671_11110	RUN0675_16975			RUN0716_23375			RUN0719_23485		RUN0722_23475	RUN0723_23435			RUN0726_16985	RUN0727_17080		RUN0730_11610		RUN0732_23320		RUN0736_15400		RUN0739_23405		RUN0741_23180		RUN0744_23305	RUN0745_14560	RUN0746_10525	RUN0747_23205			RUN0750_23330				RUN0754_23380	RUN0755_03885	RUN0756_23290			RUN0759_23355	RUN0760_23485	RUN0762_13120	RUN0763_23505		RUN0766_23405	RUN0767_23425	RUN0768_16070	RUN0769_23590	RUN0770_23325		RUN0772_23290	RUN0773_03330	RUN0776_18355	PHHBEA_08625		RUN0779_15105	RUN0780_23405			RUN0786_23380	RUN0787_23620	RUN0788_23365	RUN0789_23480	RUN0790_23480	RUN0791_23375			RUN0795_10200			RUN0799_11095		RUN0801_23385	RUN0802_23230				RUN0806_23280		FBAKDH_08630	RUN0809_23360	RUN0810_23375			RUN0813_23385		RUN0815_23305	RUN0816_23395	RUN0817_07235	RUN0818_15655					PCNGMF_08635	RUN0824_23285			RUN0827_23390	RUN0828_17445			RUN0832_05805	RUN0833_23280		RUN0836_23350		RUN0840_23320	RUN0841_23275	RUN0985_12610	RUN1028_16760			RUN1046_12895	RUN1052_12260	RUN1061_23505	RUN1062_04560	RUN1064_23460			RUN1069_18690	RUN1070_18350	RUN1072_17400	RUN1075_23530		RUN1081_13130	RUN1082_18730	RUN1083_16825				RUN1094_23400	RUN1095_15005	RUN1096_13060	RUN1098_13130	RUN1099_13200	RUN1100_05835				RUN1104_12270	RUN1105_14600		RUN1112_15130	RUN1121_23335	RUN1125_04070		RUN1127_23510	RUN1128_04195	RUN1129_06140	RUN1130_17965	RUN1132_14405	RUN1133_12675	RUN1134_13570		RUN1136_14390	RUN1137_14945	RUN1138_23325	RUN1139_13515	RUN1140_12930	RUN1141_16505	RUN1142_24085			OFBKGH_08625	RUN1146_23410		RUN1148_18485		RUN1151_14535	RUN1152_17080			LAKHHH_08515			RUN1160_23485		RUN1162_11835				RUN1166_23485	RUN1167_14665	RUN1168_00535	RUN1169_08795	RUN1171_15300	RUN1172_08100	RUN1173_13090	RUN1174_17895	RUN1175_14460			RUN1188_23525	RUN1189_15220	RUN1190_14480	RUN1191_18395	RUN1192_13410	RUN1193_23360	RUN1194_23495	RUN1195_17050						RUN1202_17680	RUN1203_17910			RUN1207_16095		RUN1209_18405	RUN1210_12160	RUN1211_14060	RUN1212_15630	RUN1214_04680	RUN1215_06235	RUN1223_06540	RUN1226_12735	RUN1227_23490	RUN1229_15665	RUN1230_23600	RUN1232_15070	RUN1233_15090	RUN1235_06080	RUN1239_16185	RUN1246_07365	RUN1247_15590	RUN1249_11950			RUN1255_06545		RUN1259_03615		RUN1267_18095		RUN1274_10460	RUN1331_20615	RUN1947_23875			RUN1951_11145		RUN1953_23685			RUN1956_13340	RUN1957_13070		RUN1959_14540	RUN1960_24015	RUN1961_23320	RUN1962_21915	RUN1964_03135	RUN1965_17955	RUN1966_12620	RUN1967_23585	RUN1968_13120	RUN1969_17850	RUN1970_17700		RUN1973_23705			RUN1977_14755	RUN1978_14490		RUN1980_14840		RUN1982_23565	RUN1983_18670						RUN1992_12190	RUN1993_14680	RUN1994_11405	RUN1995_14515	RUN1996_14440	RUN1997_19315	RUN1998_12700	RUN1999_04660	RUN2000_00045	RUN2001_11630	RUN2002_15260	RUN2003_13850	IHPEBA_08630	RUN2005_16235	RUN2006_14685	RUN2007_23555	RUN2009_13515	RUN2010_15885	RUN2011_12610	RUN2173_12885									RUN2183_17610	RUN2185_18725	RUN2186_13130	RUN2188_13560	RUN2189_14945	RUN2190_18445	RUN2191_14425	RUN2192_12610	RUN2193_16435	RUN2194_17570	RUN2195_20400	RUN2196_17305	RUN2197_17305	RUN2198_18600	RUN2199_19435	RUN2200_16795	RUN2201_18615	RUN2202_16120	RUN2203_17725	RUN2204_17990	RUN2205_17690	RUN2206_16975	RUN2207_08970	RUN2209_17360	RUN2210_08120	RUN2211_07540	RUN2212_10020	RUN2214_07310	RUN2215_04630	RUN2216_04985	RUN2218_06770	RUN2219_03660	RUN2220_06170	RUN2221_13535	RUN2223_08430	RUN2224_08925	RUN2226_23645	RUN2227_23590
group_9946	phaZ	polyhydroxyalkanoate depolymerase		535	536	1.00187	1	12077				1323	1536	1331.48		Po82_08925	PSI07_08805		CMR15_08820			23-10BR_24145		UY031_09935	RS2_05295		KACC_10722_08870	UW163_14560	IBSBF1503_00995	CIP120_09270			UW491_20660	UW24_14375	UW365_09220										GEO_99_22825	GEO_57_12890	GEO_96_18570				UW700_20580	UW551_06565	K60_00700	RS_488_09935	RS_489_09925		GEO_6_13285	GEO_304_09220	GEO_81_20710	GEO_230_17590			P816_13870	T51_08710	T11_08695	SL3175_08225				T98_08225			T12_08485			SL3022_09110		SL2312_08350	SL2064_08960		T101_08370	T95_08915	T82_08360						P822_10000		IBSBF_2570_08940	IBSBF_2571_08955	SFC_08920				UA-1612_19595	UA-1611_12460	UA-1591_07785	UA-1579_05800	UA-1617_03900	UA-1609_14315			CFBP_8697_06135	CFBP_8695_06480																	CIAT_078_14750																																	UW848_18740					CCRMRsB7_10600	CCRMRs287_14220					Rs5_09010										NCPPB_3727_18020	NCPPB_3985_14360	NCPPB_3219_12945	NCPPB_3445_13580		NCPPB_325_08435		IPO_0715_13565	PD_445_13180	IPO_0738_13395	PD_141_10980	PD_2762_13275	PD_1447_10690	PD_1414_04355	PD_1446_19110	PD_134_11995	NAK_7_12995	NAK_216_13020	NAK_214_11735	NAK_204_13140	NAK_215_13470	NAK_213_12020	NAK_210_12985	NAK_202_13465	NAK_201_13030	NAK_199_13525	NAK_180_13300	NAK_198_12845	NAK_170_13005	NAK_164_13290	NAK_166_13335	NAK_163_13235	NAK_162_10940	NAK_161_13430	NAK_159_12965	PD_4124_12630	PD_3270_13790	PD_3269_12355	PD_3222_11380		IPO_3731_19445	PD_441_17905	IPO_1828_13245	IPO_1808_12830	IPO_1809_13710	IPO_1805_13455	IPO_1804_12800	IPO_1806_13255	IPO_1752_11830	PD_2942_13550	PD_2941_12490	PD_2940_13400	PD_1445_13920	PD_1254_12445			PD_2763_19830		UGMSS_Db01_19285	LLRS-1_08575								UW72_06750	CIP417_UW70_01490	UW251_01805		RsT01_20140		UW88_02645	B73_UW840_24130	B70_UW839_15190	B68_UW837_17565	UW82_02170			UW80_00595	IBSBF2001_UW756_04710		Rs540_UW751_06015	Rs545_UW752_06945	UQRS280_UW738_10415	CFBP6727_UW736_18250	UW73_04035	UW71_07625	CIP240_RUN482_UW692_24105	T1-UY_UW688_18315		NCPPB3987_UW656_08075		MAFF301552_UW651_19335	MAFF301558_UW652_10320	RUN58_UW646_19845	CFBP7029_UW665_11780	CIP301_UW641_02000	CIP239_RUN043_UW639_11100	ACH732_UW629_13725			UW600_18005	UW599_09435	Rs124_UW586_05790	UW611_16070	UW573_11030	UW560_08840	UW552_18205	UW557_18780	IPO1609_UW550_08915	LNPV14-25_UW523_09840		CIP265_UW504_11460	CIP310_UW495_16390	CIP180_UW500_08660	CIP309_UW494_06700	CIP302_UW492_10965	NCPPB282_UW491_13630	CIP282_UW489_11290	CIP214_UW488_02300	CIP167_UW484_20075	CIP177_UW485_21540	CIP207_UW487_19330	CIP238_UW490_12080	CIP9_UW476_21080	CIP10_UW477_10455		CIP300_UW473_09365	CIP240_UW470_10560	CIP239_UW469_11455	CIP226_UW467_15760	CIP217_UW462_17035	CIP224_UW466_01035	CIP211_UW461_22930	CIP172_UW458_14070	CIP128_UW455_17825	CIP218_UW463_03135	CIP221_UW464_11030	CIP258_UW448_11905	CIP61_UW451_13250	CIP77_UW452_19780	CIP259_UW449_11170	O1059_UW442_10835	01020AS_UW437_11535	O223A_UW420_08775	O249_UW425_10865	O15A_UW408_18255			UW37_13775		40-4SP_UW354_16265		26-3SP_UW351_09670	23-10BR_UW349_17850	25-2SP_UW350_23675	19-3PR_UW348_09165	17-4SC_UW347_11350	15-3SC_UW346_12640	14-2SC_UW345_02370	10-1SC_UW344_12790		UW330_17995	UW28_06920	CIP90_UW274_11025		UW276_11245	UW273_23290	UW272_04540	UW263_08470	UW262_07915	UW261_17520	UW258_24395	UW257_10930	UW256_01745	UW260_16235;UW260_00165	UW225_09705	UW229_07875	UW220e_10560	UW220c_10945	UW210_11480	UW220a_10265	UW187_13620		UW175_13275	UW162_08605	UW161_08195	UW160_11700	UW156_07560	UW145_12385	UW134_09360	UW120_18920										UW170_19645	P673_22360	UW128_13130	RUN0002_22360	P840_21130	RUN0003_15705	P780_21920	P575_09260	P565_20085	P557_23100	P545_20240												CCRMRs339_22575	CCRMRs121_18180	CCRMRs286_08190	CCRMRs294_09455	B4_13495	CCRMRs223_12550	CCRMRs283_08245	B106_13665	B75_11605	CCRMRs317_09680	CCRMRs91_05695	UW190_12765	UW192_10475	UW177_17705	UW176_22465	UW174_18690	UW171_18200	UW172_18545	UW158_21850	UW132_15750	RUN0004_23345	RUN0005_10585	RUN0006_23340	RUN0008_16965	RUN0015_23310	RUN0016_23225	RUN0017_23345	RUN0018_23360	RUN0027_12765	RUN0030_09520	RUN0036_07235		RUN0261_23340	RUN0276_11140	RUN0279_06150	RUN0281_23415	RUN0282_23500	RUN0283_23380	RUN0284_23325	RUN0285_23485	RUN0286_23190	RUN0287_15530	RUN0289_23360	RUN0290_23375	RUN0291_23455	RUN0292_23210	RUN0293_23335	RUN0294_13760	RUN0295_23480	RUN0296_23450		RUN0354_17130		RUN0358_16100	RUN0359_20405	RUN0360_23300	RUN0429_16170	RUN0430_23340	RUN0431_23450	RUN0432_14150	RUN0433_16015	RUN0434_00050	RUN0436_15825	RUN0437_09440	RUN0438_15410	RUN0520_23470	RUN0522_10510	RUN0609_21125	RUN0611_20935	RUN0612_20835	RUN0660_23695	RUN0661_20350	RUN0662_21125	RUN0665_08065	RUN0666_20300	RUN0668_09570	RUN0671_11105	RUN0675_16970			RUN0716_23380			RUN0719_23490		RUN0722_23470	RUN0723_23440			RUN0726_16980	RUN0727_17085		RUN0730_11615		RUN0732_23315		RUN0736_15405		RUN0739_23400		RUN0741_23175		RUN0744_23310	RUN0745_14555	RUN0746_10530	RUN0747_23210			RUN0750_23325				RUN0754_23385	RUN0755_03880	RUN0756_23295			RUN0759_23350	RUN0760_23480	RUN0762_13125	RUN0763_23510		RUN0766_23400	RUN0767_23420	RUN0768_16065	RUN0769_23585	RUN0770_23320		RUN0772_23285	RUN0773_03335	RUN0776_18360	PHHBEA_08620		RUN0779_15110	RUN0780_23400			RUN0786_23385	RUN0787_23625	RUN0788_23370	RUN0789_23485	RUN0790_23485	RUN0791_23380			RUN0795_10205			RUN0799_11100		RUN0801_23390	RUN0802_23235				RUN0806_23275		FBAKDH_08625	RUN0809_23365	RUN0810_23380			RUN0813_23390		RUN0815_23310	RUN0816_23390	RUN0817_07230	RUN0818_15650					PCNGMF_08630	RUN0824_23280			RUN0827_23395	RUN0828_17440			RUN0832_05810	RUN0833_23285		RUN0836_23355		RUN0840_23315	RUN0841_23270	RUN0985_12615	RUN1028_16755			RUN1046_12900	RUN1052_12265	RUN1061_23500	RUN1062_04555	RUN1064_23455			RUN1069_18695	RUN1070_18355	RUN1072_17405	RUN1075_23525		RUN1081_13135	RUN1082_18725	RUN1083_16830				RUN1094_23395	RUN1095_15010	RUN1096_13055	RUN1098_13135	RUN1099_13195	RUN1100_05840				RUN1104_12275	RUN1105_14595		RUN1112_15135	RUN1121_23340	RUN1125_04065		RUN1127_23515	RUN1128_04200	RUN1129_06135	RUN1130_17970	RUN1132_14410	RUN1133_12680	RUN1134_13565		RUN1136_14385	RUN1137_14950	RUN1138_23330	RUN1139_13520	RUN1140_12925	RUN1141_16510	RUN1142_24090			OFBKGH_08620	RUN1146_23405		RUN1148_18480		RUN1151_14530	RUN1152_17075			LAKHHH_08510			RUN1160_23490		RUN1162_11840				RUN1166_23480	RUN1167_14670	RUN1168_00540	RUN1169_08800	RUN1171_15295	RUN1172_08095	RUN1173_13085	RUN1174_17900	RUN1175_14455			RUN1188_23530	RUN1189_15215	RUN1190_14485	RUN1191_18390	RUN1192_13415	RUN1193_23355	RUN1194_23500	RUN1195_17045						RUN1202_17685	RUN1203_17905			RUN1207_16090		RUN1209_18400	RUN1210_12165	RUN1211_14055	RUN1212_15625	RUN1214_04675	RUN1215_06240	RUN1223_06545	RUN1226_12740	RUN1227_23495	RUN1229_15660	RUN1230_23595	RUN1232_15075	RUN1233_15085	RUN1235_06075	RUN1239_16190	RUN1246_07360	RUN1247_15585	RUN1249_11955			RUN1255_06540		RUN1259_03620		RUN1267_18100		RUN1274_10455	RUN1331_20620	RUN1947_23870			RUN1951_11140		RUN1953_23690			RUN1956_13345	RUN1957_13065		RUN1959_14545	RUN1960_24010	RUN1961_23325	RUN1962_21920	RUN1964_03130	RUN1965_17960	RUN1966_12625	RUN1967_23580	RUN1968_13115	RUN1969_17845	RUN1970_17705		RUN1973_23710			RUN1977_14750	RUN1978_14485		RUN1980_14845		RUN1982_23560	RUN1983_18675						RUN1992_12195	RUN1993_14685	RUN1994_11410	RUN1995_14510	RUN1996_14435	RUN1997_19310	RUN1998_12695	RUN1999_04655	RUN2000_00050	RUN2001_11625	RUN2002_15255	RUN2003_13845	IHPEBA_08625	RUN2005_16240	RUN2006_14680	RUN2007_23550	RUN2009_13520	RUN2010_15880	RUN2011_12605	RUN2173_12890									RUN2183_17615	RUN2185_18730	RUN2186_13135	RUN2188_13565	RUN2189_14940	RUN2190_18450	RUN2191_14420	RUN2192_12605	RUN2193_16440	RUN2194_17575	RUN2195_20405	RUN2196_17300	RUN2197_17300	RUN2198_18605	RUN2199_19440	RUN2200_16790	RUN2201_18620	RUN2202_16115	RUN2203_17720	RUN2204_17985	RUN2205_17695	RUN2206_16980	RUN2207_08965	RUN2209_17355	RUN2210_08115	RUN2211_07545	RUN2212_10015	RUN2214_07315	RUN2215_04625	RUN2216_04990	RUN2218_06765	RUN2219_03665	RUN2220_06175	RUN2221_13530	RUN2223_08425	RUN2224_08920	RUN2226_23650	RUN2227_23585
group_9594		Multidrug DMT transporter permease;ULP-PROTEASE domain-containing protein;hypothetical protein;YOPP/AvrRxv family protein		535	541	1.01121	1	11639				444	996	916.048	GMI1000_04445	Po82_12235		FQY_4_16090	CMR15_12660	SD54_23735	Rs-09-161_04370	23-10BR_02970	YC45_12835			Rs-T02_02700	KACC_10722_01160	UW163_05535	IBSBF1503_13905			YC40-M_01235							PSS1308_24410	PSS216_25685		OE1-1_16690	FJAT-1458_01190	EP1_01165				FJAT-91_16795	SEPPX05_04440		UW700_11685		K60_10150;K60_10165			RSCM_01280					Cq01_03860							SL2330_01280	T117_01350			T25_01245		SL3755_01225	SL3730_01190		SL2729_01175		SL2064_01160	T110_01355		T95_01160		T60_01180;T60_01540	T42_01180	SL3882_01540;SL3882_01170	SL3822_01160	SL3300_06355	P822_14655	P824_01050	IBSBF_2570_11995	IBSBF_2571_12295	SFC_11965	RS_476_04435		Tg03_03450	UA-1612_18445		UA-1591_22240		UA-1617_20110			UW386_01315							Pe_1_02375	Pe_3_01165	Pe_39_15835	Pe_27_15375		Pe_2_22265	Pe_56_25070	Pe_61_01920	Pe_52_01695	Pe_51_25570			CIAT_078_05550	FJAT91.F50_01355	FJAT454.F1_01220	FJAT448.F50_01225	FJAT448.F1_01220	FJAT445.F50_01620	FJAT445.F1_01605	FJAT442.F50_01605	FJAT442.F1_01605	FJAT15353.F8_01320	FJAT15353.F50_01320	FJAT15353.F1_01320							FJAT15252.F50_01220	FJAT15252.F1_01220	FJAT15249.F50_01220	FJAT15249.F1_01220	FJAT15244.F50_01140	FJAT15244.F1_01140	FJAT1463.F50_01220	FJAT1458.F50_01220	FJAT1463.F1_01220	FJAT1458.F1_01220	FJAT1452.F50_01605	FJAT1452.F1_01605	FJAT1303.F8_01320	FJAT1303.F50_01320			FJAT91-F1_01355	FJAT91-F8_01360	FJAT15244-F8_01145	YQ_01270		CCRMRs287_05355	FJAT454.F50-1_01245	RUN2474_01165	RUN2279_13690	UW763_06665	Rs5_01335	MAFF_211471_01190	MAFF_211491_01270	MAFF_301560_01175	MAFF_241647_12525	MAFF_241648_01270	MAFF_211472_01190	MAFF_211479_00385		NCPPB_4029_23505						NCPPB_325_05860	NCPPB_216_08580							PD_1414_23475	PD_1446_18710																									PD_7123_24845															NCPPB_1579_22970	NCPPB_790_05590						SY1_06530	Rs-SY1_11160	RS24_01170	RS10_13680;RS10_24575	T2C-Rasto_02440	FJ1003_15230		CIP417_UW70_14710			RsT01_23005	SL1931_01225	UW88_11545	B73_UW840_00020	B70_UW839_00060	B68_UW837_01905	UW82_15390	T25_UW811_24065	UW81_14015			UQRS637_UW745_12495		Rs545_UW752_03360			UW73_00345	UW71_10925		T1-UY_UW688_00910			NCPPB332_UW654_01570							ACH732_UW629_01855					Rs124_UW586_04365								CIP266_UW505_22525								CIP214_UW488_17565							CIP296_UW472_19975				CIP226_UW467_12360			CIP211_UW461_09975			CIP218_UW463_16120				CIP77_UW452_22595							O12BS_UW407_17000	28-12BR_UW352_09530		UW393_14040			26-3SP_UW351_06255	23-10BR_UW349_14155	25-2SP_UW350_00065	19-3PR_UW348_12865		15-3SC_UW346_09225			UW299_05705	UW330_16210							UW263_04955											UW210_15590;UW210_09065			UW193_25515	UW175_21525	UW162_06370	UW161_06165	UW160_20830	UW156_05520	UW145_14050	UW134_17600;UW134_17615			Pt01_24780		Pp26_02750		Gg01_25900		Cm01_22435			P673_17250	UW128_17085	RUN0002_17250	P840_21840	RUN0003_17380	P780_21390	P575_22045	P565_22200	P557_20240		RS-N_01345	GRsMep_12730	Bs715_07200	LMG_9673_01300		Gj707_02220		Wj644_17655	WR-1_01265	RS638_19360	RS639_04045	CCRMRs339_20095		CCRMRs286_22905	CCRMRs294_22990			CCRMRs283_22950	B106_23870		CCRMRs317_23190		UW190_17780	UW192_15650	UW177_17315	UW176_18950				UW158_18355	UW132_17855	RUN0004_23935	RUN0005_24000	RUN0006_23905	RUN0008_23940	RUN0015_23940	RUN0016_23705	RUN0017_23960	RUN0018_23990		RUN0030_17225		RUN0037_20745	RUN0261_23945	RUN0276_24000		RUN0281_23925	RUN0282_23975	RUN0283_23985	RUN0284_23945	RUN0285_24000	RUN0286_23910	RUN0287_23950	RUN0289_23960	RUN0290_23990	RUN0291_23940	RUN0292_23935	RUN0293_23940		RUN0295_23990	RUN0296_23935	RUN0353_21705	RUN0354_23950	RUN0356_23030	RUN0358_24010		RUN0360_23935	RUN0429_24015	RUN0430_23985	RUN0431_23960	RUN0432_23630	RUN0433_23455	RUN0434_18125		RUN0437_24520	RUN0438_24015	RUN0520_23985	RUN0522_23960	RUN0609_22495	RUN0611_22655	RUN0612_22715	RUN0660_23450	RUN0661_22230	RUN0662_22495	RUN0665_22150	RUN0666_22430	RUN0668_22590	RUN0671_17505		RUN0679_22920	RUN0715_22095	RUN0716_23985	RUN0717_21860	RUN0718_21695	RUN0719_23940	RUN0720_21320	RUN0722_23995	RUN0723_23925	RUN0724_22090	RUN0725_22270	RUN0726_23995	RUN0727_23990	RUN0729_21745		RUN0731_22085	RUN0732_23915	RUN0735_21490		RUN0737_21885	RUN0739_23920	RUN0740_21470	RUN0741_23950	RUN0742_21550	RUN0744_23885	RUN0745_23965	RUN0746_23895	RUN0747_23740	RUN0748_22390	RUN0749_21960	RUN0750_23955	RUN0751_21930	RUN0752_21780	RUN0753_21670	RUN0754_23965		RUN0756_23920	RUN0757_21550	RUN0758_21840	RUN0759_23945	RUN0760_24000	RUN0762_24015	RUN0763_24005	RUN0765_20895	RUN0766_23920	RUN0767_24010	RUN0768_23865	RUN0769_24000	RUN0770_23895	RUN0771_21700	RUN0772_23890	RUN0773_20700	RUN0776_24015	PHHBEA_12505	RUN0778_21970		RUN0780_24000	RUN0783_21995	RUN0785_22555	RUN0786_24005	RUN0787_24005	RUN0788_23985	RUN0789_23955	RUN0790_23970	RUN0791_23995	RUN0792_22075	RUN0793_21865	RUN0795_23955	RUN0796_21935	RUN0798_22520	RUN0799_23995	RUN0800_22045	RUN0801_24005	RUN0802_23825	RUN0803_21610	RUN0804_23500	RUN0805_21970	RUN0806_23905	RUN0807_22065	FBAKDH_12510	RUN0809_23980	RUN0810_23995	RUN0811_22120	RUN0812_21840	RUN0813_24005	RUN0814_21880	RUN0815_23915	RUN0816_23990			RUN0819_21845	PEIJFM_13190	RUN0821_22160	RUN0822_22365	PCNGMF_12515	RUN0824_23960	RUN0825_21790	RUN0826_21680	RUN0827_24010	RUN0828_23880	RUN0829_22215	RUN0830_20840		RUN0833_23890	RUN0834_21735	RUN0836_23930	RUN0837_21810	RUN0840_23825	RUN0841_23865	RUN0985_23880		RUN1043_22800	RUN1044_22310	RUN1046_23955	RUN1052_24000	RUN1061_24010	RUN1062_23965	RUN1064_23975	RUN1065_22595	RUN1068_23275	RUN1069_24005	RUN1070_24010	RUN1072_24010	RUN1075_24010	RUN1080_22445	RUN1081_23945	RUN1082_23955	RUN1083_23995	RUN1091_22060	RUN1092_22750	RUN1093_22660	RUN1094_23985		RUN1096_23975	RUN1098_23940	RUN1099_23955		RUN1101_22235	RUN1102_22285	RUN1103_22200	RUN1104_23985	RUN1105_24005	RUN1106_22670		RUN1121_23945	RUN1125_20430	RUN1126_22215	RUN1127_24010	RUN1128_20145	RUN1129_19910	RUN1130_23955	RUN1132_23995	RUN1133_23990	RUN1134_23985	RUN1135_22300	RUN1136_23995	RUN1137_24000	RUN1138_23950	RUN1139_23985	RUN1140_23935	RUN1141_24010	RUN1142_24585	RUN1143_23785	RUN1144_22095	OFBKGH_12510	RUN1146_23925	RUN1147_22535	RUN1148_23950	RUN1149_22070	RUN1151_24005		RUN1153_22425	RUN1154_22855		RUN1158_21485	RUN1159_21445	RUN1160_23985	RUN1161_22375		RUN1163_22410	RUN1164_22240	RUN1165_21545	RUN1166_24000	RUN1167_23970			RUN1171_23980		RUN1173_23925	RUN1174_23610	RUN1175_24010	RUN1176_22610	RUN1179_23415	RUN1188_23900	RUN1189_24010	RUN1190_24010	RUN1191_23960	RUN1192_23910	RUN1193_23990	RUN1194_23990	RUN1195_23945	RUN1196_22720	RUN1197_22345	RUN1198_22930	RUN1199_22365	RUN1200_23225			RUN1204_22565	RUN1206_23170	RUN1207_23940	RUN1208_22635	RUN1209_23955	RUN1210_23990	RUN1211_24000	RUN1212_23935	RUN1214_20275	RUN1215_19960		RUN1226_24005	RUN1227_23980	RUN1229_23980	RUN1230_23990		RUN1233_24010					RUN1249_23955	RUN1252_22770	RUN1253_22385		RUN1258_23690	RUN1259_20220	RUN1264_22680	RUN1267_23910	RUN1268_22895		RUN1331_15960	RUN1947_23650	RUN1948_25575	RUN1950_24630	RUN1951_23700	GFCCDF_13075	RUN1953_23445	RUN1954_25605	RUN1955_23040	RUN1956_23830	RUN1957_23695	RUN1958_22630	RUN1959_24045	RUN1960_23790	RUN1961_17135	RUN1962_22590		RUN1965_24080	RUN1966_23585	RUN1967_24025	RUN1968_24095	RUN1969_24095	RUN1970_24040	RUN1972_14300	RUN1973_23610	RUN1974_22570	RUN1975_22805	RUN1977_25410	RUN1978_25495	RUN1979_23965	RUN1980_24050	RUN1981_25255	RUN1982_24005	RUN1983_24040	RUN1984_25375	RUN1985_24600	RUN1986_24830	RUN1987_25020	RUN1991_24940	RUN1992_23615	RUN1993_16880	RUN1994_14470	RUN1995_02295	RUN1996_17175	RUN1997_23830	RUN1998_14770	RUN1999_17350	RUN2000_18690	RUN2001_18630	RUN2002_19170		IHPEBA_12265			RUN2007_23330	RUN2009_23600		RUN2011_23775	RUN2173_25030	RUN2174_14965	RUN2175_14685	RUN2176_13175	RUN2177_14230	RUN2179_11590	RUN2180_11145	RUN2181_12480	RUN2182_20465		RUN2185_18290	RUN2186_24145	RUN2188_24270	RUN2189_24640		RUN2191_24110	RUN2192_03235																					RUN2215_17870								RUN2226_23550	RUN2227_23365	RUN2228_25435	RUN2229_13855	RUN2231_25045	RUN2232_25790	RUN2233_25120	RUN2234_24120	RUN2235_22935
group_7931	mltE;	lytic transglycosylase domain-containing protein;Proline--tRNA ligase		535	535	1	1	9448				735	2013	739.923		Po82_03430	PSI07_03320					23-10BR_09770		UY031_03335	RS2_12800		KACC_10722_03175	UW163_07695	IBSBF1503_06245	CIP120_02020			UW491_04965	UW24_10135	UW365_12325										GEO_99_03755	GEO_57_08325	GEO_96_11990				UW700_01715	UW551_13175	K60_12280	RS_488_03325	RS_489_03345		GEO_6_12935	GEO_304_11795	GEO_81_11925	GEO_230_00950			P816_09145	T51_03000	T11_03010	SL3175_02955				T98_02955			T12_02930			SL3022_03055		SL2312_02905	SL2064_03220		T101_02900	T95_03220	T82_02905						P822_18010		IBSBF_2570_03295	IBSBF_2571_03430	SFC_03340				UA-1612_14305	UA-1611_08425	UA-1591_06285	UA-1579_20180	UA-1617_10035	UA-1609_19940			CFBP_8697_12175	CFBP_8695_12950																	CIAT_078_07730																																	UW848_16200					CCRMRsB7_04740	CCRMRs287_07470					Rs5_03650										NCPPB_3727_11925	NCPPB_3985_17200	NCPPB_3219_23620	NCPPB_3445_12175		NCPPB_325_03500		IPO_0715_10740	PD_445_15080	IPO_0738_15530	PD_141_07485	PD_2762_14815	PD_1447_11930	PD_1414_05855	PD_1446_23230	PD_134_11645	NAK_7_14965	NAK_216_15120	NAK_214_15025	NAK_204_15200	NAK_215_15230	NAK_213_14380	NAK_210_14745	NAK_202_15205	NAK_201_14965	NAK_199_15665	NAK_180_15410	NAK_198_15355	NAK_170_15145	NAK_164_14990	NAK_166_15090	NAK_163_12250	NAK_162_11295	NAK_161_11795	NAK_159_11640	PD_4124_11410	PD_3270_24045	PD_3269_10730	PD_3222_17360		IPO_3731_10815	PD_441_13905	IPO_1828_15145	IPO_1808_14945	IPO_1809_15710	IPO_1805_15605	IPO_1804_14850	IPO_1806_15235	IPO_1752_14215	PD_2942_14935	PD_2941_11745	PD_2940_03885	PD_1445_21665	PD_1254_11160			PD_2763_18785		UGMSS_Db01_15380	LLRS-1_03065								UW72_00145	CIP417_UW70_06980	UW251_11890		RsT01_00295		UW88_14125	B73_UW840_00995	B70_UW839_24625	B68_UW837_24465	UW82_07660		UW81_08060	UW80_16680	IBSBF2001_UW756_16165		Rs540_UW751_22075	Rs545_UW752_25345	UQRS280_UW738_13135	CFBP6727_UW736_04920	UW73_09565	UW71_18660	CIP240_RUN482_UW692_13270	T1-UY_UW688_00385		NCPPB3987_UW656_13405		MAFF301552_UW651_16430	MAFF301558_UW652_20205	RUN58_UW646_00490	CFBP7029_UW665_05800	CIP301_UW641_07480	CIP239_RUN043_UW639_19920	ACH732_UW629_18555			UW600_10950	UW599_10025	Rs124_UW586_04975	UW611_10575	UW573_13290	UW560_10165	UW552_13145	UW557_13315	IPO1609_UW550_09910	LNPV14-25_UW523_16330		CIP265_UW504_05535	CIP310_UW495_05780	CIP180_UW500_02035	CIP309_UW494_20085	CIP302_UW492_20470	NCPPB282_UW491_09425	CIP282_UW489_05920	CIP214_UW488_23415	CIP167_UW484_13070	CIP177_UW485_16785	CIP207_UW487_15950	CIP238_UW490_14985	CIP9_UW476_14785	CIP10_UW477_16205		CIP300_UW473_13475	CIP240_UW470_06060	CIP239_UW469_19705	CIP226_UW467_04360	CIP217_UW462_11705	CIP224_UW466_12175	CIP211_UW461_17280	CIP172_UW458_03340	CIP128_UW455_12335	CIP218_UW463_08385	CIP221_UW464_16355	CIP258_UW448_05575	CIP61_UW451_21480	CIP77_UW452_10855	CIP259_UW449_05705	O1059_UW442_05350	01020AS_UW437_05565	O223A_UW420_10260	O249_UW425_15595	O15A_UW408_16125			UW37_03495		40-4SP_UW354_09665		26-3SP_UW351_14920	23-10BR_UW349_23375	25-2SP_UW350_02360	19-3PR_UW348_20640	17-4SC_UW347_12305	15-3SC_UW346_01480	14-2SC_UW345_13045	10-1SC_UW344_19390		UW330_07095	UW28_12525	CIP90_UW274_13210		UW276_13670	UW273_18235	UW272_16110	UW263_13555	UW262_13120	UW261_12870	UW258_13540	UW257_10105	UW256_22375	UW260_06360	UW225_14865	UW229_02995	UW220e_06500	UW220c_09880	UW210_14065	UW220a_05155	UW187_05605		UW175_10965	UW162_15445	UW161_15205	UW160_18565	UW156_14420	UW145_11865	UW134_15490	UW120_06365										UW170_05730	P673_05755	UW128_11875	RUN0002_05755	P840_05170	RUN0003_12780	P780_06185	P575_11910	P565_06330	P557_04390	P545_02690												CCRMRs339_00290	CCRMRs121_08440	CCRMRs286_02360	CCRMRs294_02430	B4_05190	CCRMRs223_00290	CCRMRs283_02360	B106_03405	B75_23040	CCRMRs317_05210	CCRMRs91_04735	UW190_04290	UW192_10995	UW177_13240	UW176_10765	UW174_07525	UW171_07075	UW172_13400	UW158_07030	UW132_08235	RUN0004_17435	RUN0005_17810	RUN0006_02015	RUN0008_04465	RUN0015_00295	RUN0016_18475	RUN0017_04080	RUN0018_04455	RUN0027_08630	RUN0030_14860	RUN0036_00290		RUN0261_00295	RUN0276_00295	RUN0279_00290	RUN0281_08765	RUN0282_18855	RUN0283_02740	RUN0284_04940	RUN0285_04945	RUN0286_09530	RUN0287_17530	RUN0289_06655	RUN0290_04210	RUN0291_18085	RUN0292_02495	RUN0293_00295	RUN0294_03535	RUN0295_04940	RUN0296_04460		RUN0354_04855		RUN0358_06660	RUN0359_07825	RUN0360_06650	RUN0429_18655	RUN0430_03850	RUN0431_02260	RUN0432_00295	RUN0433_02495	RUN0434_03465	RUN0436_02805	RUN0437_10200	RUN0438_17250	RUN0520_04210	RUN0522_02020	RUN0609_16325	RUN0611_02365	RUN0612_04135	RUN0660_02495	RUN0661_00295	RUN0662_02065	RUN0665_03580	RUN0666_02960	RUN0668_15940	RUN0671_04755	RUN0675_21590			RUN0716_17515			RUN0719_04210		RUN0722_04455	RUN0723_06575			RUN0726_06655	RUN0727_04940		RUN0730_06020		RUN0732_03795		RUN0736_13010		RUN0739_16825		RUN0741_18040		RUN0744_15795	RUN0745_02495	RUN0746_18550	RUN0747_00295			RUN0750_04940				RUN0754_17810	RUN0755_01300	RUN0756_04630			RUN0759_04460	RUN0760_04210	RUN0762_18935	RUN0763_18070		RUN0766_00295	RUN0767_17415	RUN0768_07770	RUN0769_07420	RUN0770_04455		RUN0772_00295	RUN0773_06100	RUN0776_02495	PHHBEA_03375		RUN0779_03770	RUN0780_00295			RUN0786_02495	RUN0787_02495	RUN0788_04940	RUN0789_06590	RUN0790_04455	RUN0791_06655			RUN0795_17835			RUN0799_18850		RUN0801_16690	RUN0802_17520				RUN0806_02010		FBAKDH_03380	RUN0809_05860	RUN0810_18555			RUN0813_17295		RUN0815_07485	RUN0816_08305	RUN0817_01300	RUN0818_07420					PCNGMF_03385	RUN0824_06710			RUN0827_02015	RUN0828_17800			RUN0832_00295	RUN0833_06655		RUN0836_00295		RUN0840_07510	RUN0841_02495	RUN0985_00295	RUN1028_19815			RUN1046_06665	RUN1052_03100	RUN1061_19180	RUN1062_18845	RUN1064_18010			RUN1069_02495	RUN1070_04455	RUN1072_04940	RUN1075_19550		RUN1081_18710	RUN1082_06655	RUN1083_06655				RUN1094_06655	RUN1095_07975	RUN1096_18805	RUN1098_04940	RUN1099_19055	RUN1100_15630				RUN1104_04940	RUN1105_19645		RUN1112_00290	RUN1121_17995	RUN1125_06620		RUN1127_19470	RUN1128_07000	RUN1129_09230	RUN1130_18820	RUN1132_07075	RUN1133_19250	RUN1134_02740		RUN1136_19490	RUN1137_04940	RUN1138_02495	RUN1139_06655	RUN1140_04145	RUN1141_02495	RUN1142_05545			OFBKGH_03375	RUN1146_02010		RUN1148_04940		RUN1151_19455	RUN1152_10105			LAKHHH_03095			RUN1160_06655		RUN1162_00290				RUN1166_19045	RUN1167_02740	RUN1168_12055	RUN1169_20635	RUN1171_09460	RUN1172_00295	RUN1173_06655	RUN1174_02495	RUN1175_06660			RUN1188_18440	RUN1189_02495	RUN1190_04875	RUN1191_05300	RUN1192_07090	RUN1193_04940	RUN1194_07185	RUN1195_06650						RUN1202_04460	RUN1203_21050			RUN1207_06655		RUN1209_18690	RUN1210_06655	RUN1211_06650	RUN1212_04940	RUN1214_07255	RUN1215_07410	RUN1223_15620	RUN1226_18630	RUN1227_04450	RUN1229_06655	RUN1230_04600	RUN1232_21380	RUN1233_19200	RUN1235_14210	RUN1239_21965	RUN1246_03420	RUN1247_04675	RUN1249_18745			RUN1255_14265		RUN1259_07520		RUN1267_09390		RUN1274_06465	RUN1331_06000	RUN1947_04940			RUN1951_17185		RUN1953_04940			RUN1956_02495	RUN1957_00295		RUN1959_02745	RUN1960_08225	RUN1961_21215	RUN1962_18050	RUN1964_19290	RUN1965_06650	RUN1966_04460	RUN1967_16620	RUN1968_18310	RUN1969_19480	RUN1970_14350		RUN1973_04820			RUN1977_10445	RUN1978_15255		RUN1980_04940		RUN1982_02495	RUN1983_04940						RUN1992_02740	RUN1993_19220	RUN1994_19915	RUN1995_20620	RUN1996_20145	RUN1997_03075	RUN1998_00290	RUN1999_20275	RUN2000_20805	RUN2001_20225	RUN2002_00290	RUN2003_15445	IHPEBA_03375	RUN2005_15520	RUN2006_14010	RUN2007_02495	RUN2009_00295	RUN2010_15215	RUN2011_00295	RUN2173_20715									RUN2183_18280	RUN2185_06650	RUN2186_17140	RUN2188_15530	RUN2189_00290	RUN2190_19855	RUN2191_15875	RUN2192_21905	RUN2193_18000	RUN2194_18910	RUN2195_07015	RUN2196_18875	RUN2197_19710	RUN2198_19160	RUN2199_20130	RUN2200_17635	RUN2201_19915	RUN2202_18705	RUN2203_21500	RUN2204_18950	RUN2205_19255	RUN2206_17535	RUN2207_01630	RUN2209_03805	RUN2210_03805	RUN2211_02800	RUN2212_05705	RUN2214_02800	RUN2215_19300	RUN2216_02800	RUN2218_03825	RUN2219_00290	RUN2220_03805	RUN2221_00385	RUN2223_05490	RUN2224_02820	RUN2226_02495	RUN2227_18430
group_7590	qor;	NAD(P)H-quinone oxidoreductase;Putative NADPH:quinone reductase (Cryz)		535	535	1	1	9008				546	1017	1014.68		Po82_06720	PSI07_06545					23-10BR_08850		UY031_11885	RS2_02485		KACC_10722_06565	UW163_10985	IBSBF1503_03080	CIP120_07110			UW491_14945	UW24_12205	UW365_00150										GEO_99_21050	GEO_57_20135	GEO_96_02980				UW700_23090	UW551_04620	K60_15630	RS_488_11885	RS_489_11890		GEO_6_14545	GEO_304_03615	GEO_81_10555	GEO_230_09465			P816_12020	T51_06390	T11_06390	SL3175_06150				T98_06140			T12_06190			SL3022_06775		SL2312_06075	SL2064_06655		T101_06100	T95_06610	T82_06075						P822_21730		IBSBF_2570_06540	IBSBF_2571_06730	SFC_06560				UA-1612_02365	UA-1611_03205	UA-1591_02365	UA-1579_11335	UA-1617_16845	UA-1609_06910			CFBP_8697_04410	CFBP_8695_04595																	CIAT_078_11070																																	UW848_09935					CCRMRsB7_08265	CCRMRs287_10730					Rs5_06905										NCPPB_3727_14170	NCPPB_3985_18845	NCPPB_3219_05790	NCPPB_3445_14780		NCPPB_325_00230		IPO_0715_10295	PD_445_11080	IPO_0738_11605	PD_141_12120	PD_2762_12340	PD_1447_24940	PD_1414_21755	PD_1446_09125	PD_134_10220	NAK_7_11070	NAK_216_11285	NAK_214_10995	NAK_204_11550	NAK_215_11230	NAK_213_10420	NAK_210_11005	NAK_202_11545	NAK_201_11300	NAK_199_11725	NAK_180_11710	NAK_198_11255	NAK_170_11210	NAK_164_11610	NAK_166_11340	NAK_163_11520	NAK_162_10070	NAK_161_12480	NAK_159_11190	PD_4124_10720	PD_3270_11310	PD_3269_11420	PD_3222_21545		IPO_3731_09970	PD_441_10265	IPO_1828_11450	IPO_1808_11235	IPO_1809_11780	IPO_1805_11730	IPO_1804_11205	IPO_1806_11525	IPO_1752_09855	PD_2942_12475	PD_2941_10860	PD_2940_11470	PD_1445_08575	PD_1254_10475			PD_2763_14160	362200_17075	UGMSS_Db01_13065	LLRS-1_06300								UW72_19065	CIP417_UW70_03690	UW251_14955		RsT01_13935		UW88_00630	B73_UW840_06390	B70_UW839_01475	B68_UW837_02410	UW82_04370			UW80_02445	IBSBF2001_UW756_02325		Rs540_UW751_07470	Rs545_UW752_08635	UQRS280_UW738_06005	CFBP6727_UW736_03805	UW73_06135	UW71_05425	CIP240_RUN482_UW692_21855	T1-UY_UW688_06090		NCPPB3987_UW656_10080		MAFF301552_UW651_04860	MAFF301558_UW652_06120	RUN58_UW646_04940	CFBP7029_UW665_10835	CIP301_UW641_12755	CIP239_RUN043_UW639_08480	ACH732_UW629_12115			UW600_08780	UW599_08425	Rs124_UW586_01995	UW611_09410	UW573_08890	UW560_09070	UW552_09240	UW557_09325	IPO1609_UW550_07980	LNPV14-25_UW523_10070		CIP265_UW504_09200	CIP310_UW495_18240	CIP180_UW500_10590	CIP309_UW494_03120	CIP302_UW492_05015	NCPPB282_UW491_05450	CIP282_UW489_03875	CIP214_UW488_07260	CIP167_UW484_05715	CIP177_UW485_07170	CIP207_UW487_08475	CIP238_UW490_04065	CIP9_UW476_03995	CIP10_UW477_12660		CIP300_UW473_08545	CIP240_UW470_03880	CIP239_UW469_01195	CIP226_UW467_00990	CIP217_UW462_15035	CIP224_UW466_15560	CIP211_UW461_20810	CIP172_UW458_16275	CIP128_UW455_15560	CIP218_UW463_05255	CIP221_UW464_13030	CIP258_UW448_11030	CIP61_UW451_22095	CIP77_UW452_05185	CIP259_UW449_09435	O1059_UW442_08565	01020AS_UW437_09285	O223A_UW420_09115	O249_UW425_08655	O15A_UW408_09240			UW37_11925		40-4SP_UW354_18220		26-3SP_UW351_11790	23-10BR_UW349_19950	25-2SP_UW350_08275	19-3PR_UW348_24065	17-4SC_UW347_18180	15-3SC_UW346_14760	14-2SC_UW345_00265	10-1SC_UW344_07100		UW330_20120	UW28_09250	CIP90_UW274_08990		UW276_09110	UW273_21280	UW272_05140	UW263_10575	UW262_09960	UW261_10675	UW258_10315	UW257_08945	UW256_04625	UW260_14090	UW225_08905	UW229_05900	UW220e_09750	UW220c_09235	UW210_13230	UW220a_08360	UW187_18535		UW175_03580	UW162_12160	UW161_13505	UW160_15275	UW156_11130	UW145_01765	UW134_12145	UW120_12195										UW170_21535	P673_04470	UW128_01880	RUN0002_04470	P840_16610	RUN0003_06075	P780_16450	P575_16680	P565_17310	P557_05340	P545_07535												CCRMRs339_03255	CCRMRs121_05460	CCRMRs286_15025	CCRMRs294_14705	B4_18565	CCRMRs223_03200	CCRMRs283_15370	B106_00315	B75_14050	CCRMRs317_15670	CCRMRs91_02580	UW190_02185	UW192_02420	UW177_03145	UW176_01045	UW174_11430	UW171_08170	UW172_07635	UW158_07645	UW132_08760	RUN0004_15170	RUN0005_16700	RUN0006_15595	RUN0008_16575	RUN0015_17815	RUN0016_17410	RUN0017_17105	RUN0018_17940	RUN0027_06275	RUN0030_03310	RUN0036_10915		RUN0261_06580	RUN0276_18250	RUN0279_07785	RUN0281_17855	RUN0282_17660	RUN0283_13705	RUN0284_16195	RUN0285_17510	RUN0286_16360	RUN0287_16460	RUN0289_17310	RUN0290_09220	RUN0291_16895	RUN0292_17070	RUN0293_16730	RUN0294_00620	RUN0295_17715	RUN0296_17685		RUN0354_16190		RUN0358_11800	RUN0359_14735	RUN0360_18050	RUN0429_15780	RUN0430_15615	RUN0431_17280	RUN0432_18015	RUN0433_15625	RUN0434_02210	RUN0436_04930	RUN0437_02570	RUN0438_15020	RUN0520_16045	RUN0522_17410	RUN0609_14615	RUN0611_14840	RUN0612_14965	RUN0660_16665	RUN0661_12775	RUN0662_15165	RUN0665_15260	RUN0666_12550	RUN0668_14235	RUN0671_00735	RUN0675_05705			RUN0716_16910			RUN0719_15755		RUN0722_16040	RUN0723_18130			RUN0726_17370	RUN0727_17965		RUN0730_04400		RUN0732_15320		RUN0736_06955		RUN0739_16145		RUN0741_15820		RUN0744_14060	RUN0745_07820	RUN0746_17360	RUN0747_06915			RUN0750_16955				RUN0754_15640	RUN0755_05280	RUN0756_16660			RUN0759_17345	RUN0760_17050	RUN0762_10465	RUN0763_17390		RUN0766_18005	RUN0767_15760	RUN0768_15125	RUN0769_15810	RUN0770_18285		RUN0772_16970	RUN0773_07560	RUN0776_17970	PHHBEA_06535		RUN0779_10140	RUN0780_17785			RUN0786_18175	RUN0787_17300	RUN0788_17340	RUN0789_17285	RUN0790_18255	RUN0791_17205			RUN0795_16695			RUN0799_06445		RUN0801_15625	RUN0802_15280				RUN0806_08035		FBAKDH_06540	RUN0809_17135	RUN0810_17330			RUN0813_16125		RUN0815_17360	RUN0816_18480	RUN0817_08610	RUN0818_13740					PCNGMF_06545	RUN0824_04655			RUN0827_15445	RUN0828_16560			RUN0832_03245	RUN0833_12530		RUN0836_15605		RUN0840_06165	RUN0841_13940	RUN0985_18135	RUN1028_05495			RUN1046_18925	RUN1052_18545	RUN1061_17965	RUN1062_17190	RUN1064_14110			RUN1069_18305	RUN1070_17900	RUN1072_16950	RUN1075_18480		RUN1081_09760	RUN1082_17780	RUN1083_17710				RUN1094_17655	RUN1095_11120	RUN1096_17665	RUN1098_17665	RUN1099_18440	RUN1100_02315				RUN1104_19000	RUN1105_18965		RUN1112_05260	RUN1121_13345	RUN1125_08520		RUN1127_18925	RUN1128_08900	RUN1129_09640	RUN1130_17515	RUN1132_19130	RUN1133_18655	RUN1134_18800		RUN1136_18875	RUN1137_19475	RUN1138_08315	RUN1139_18925	RUN1140_17945	RUN1141_16120	RUN1142_19165			OFBKGH_06535	RUN1146_17325		RUN1148_17600		RUN1151_18910	RUN1152_15095			LAKHHH_06185			RUN1160_18490		RUN1162_03205				RUN1166_17435	RUN1167_17220	RUN1168_02475	RUN1169_05675	RUN1171_18725	RUN1172_04065	RUN1173_18140	RUN1174_17450	RUN1175_19620			RUN1188_17295	RUN1189_16910	RUN1190_19180	RUN1191_11125	RUN1192_18005	RUN1193_18365	RUN1194_06570	RUN1195_17435						RUN1202_07385	RUN1203_08375			RUN1207_19000		RUN1209_17460	RUN1210_18295	RUN1211_18425	RUN1212_19230	RUN1214_09100	RUN1215_09305	RUN1223_08325	RUN1226_17490	RUN1227_18960	RUN1229_18570	RUN1230_18485	RUN1232_06750	RUN1233_18130	RUN1235_07440	RUN1239_08480	RUN1246_00510	RUN1247_05925	RUN1249_18130			RUN1255_03800		RUN1259_10070		RUN1267_18980		RUN1274_05260	RUN1331_04440	RUN1947_08705			RUN1951_17805		RUN1953_18235			RUN1956_16925	RUN1957_18585		RUN1959_19510	RUN1960_19730	RUN1961_18955	RUN1962_00795	RUN1964_00970	RUN1965_17510	RUN1966_18115	RUN1967_18835	RUN1968_16855	RUN1969_08985	RUN1970_17255		RUN1973_18740			RUN1977_01205	RUN1978_03515		RUN1980_19615		RUN1982_16640	RUN1983_18225						RUN1992_15755	RUN1993_17845	RUN1994_04370	RUN1995_19050	RUN1996_08975	RUN1997_18370	RUN1998_15875	RUN1999_02495	RUN2000_02210	RUN2001_06165	RUN2002_03260	RUN2003_01205	IHPEBA_06540	RUN2005_00745	RUN2006_00745	RUN2007_18265	RUN2009_08500	RUN2010_00745	RUN2011_18150	RUN2173_08690									RUN2183_05205	RUN2185_07850	RUN2186_05990	RUN2188_09770	RUN2189_03350	RUN2190_09585	RUN2191_07065	RUN2192_08460	RUN2193_08180	RUN2194_04055	RUN2195_03190	RUN2196_03195	RUN2197_00915	RUN2198_04895	RUN2199_04025	RUN2200_04055	RUN2201_07355	RUN2202_03995	RUN2203_07140	RUN2204_04060	RUN2205_02970	RUN2206_07605	RUN2207_02635	RUN2209_04810	RUN2210_06180	RUN2211_06335	RUN2212_08235	RUN2214_04810	RUN2215_02515	RUN2216_06925	RUN2218_04830	RUN2219_02455	RUN2220_04810	RUN2221_13995	RUN2223_06490	RUN2224_06360	RUN2226_16120	RUN2227_07955
group_7221		2OG-Fe(II) oxygenase		535	535	1	1	8526				870	879	878.546		Po82_03435	PSI07_03325					23-10BR_09765		UY031_03340	RS2_12805		KACC_10722_03180	UW163_07700	IBSBF1503_06240	CIP120_02025			UW491_04960	UW24_10140	UW365_12330										GEO_99_03750	GEO_57_08330	GEO_96_11985				UW700_01710	UW551_13170	K60_12285	RS_488_03330	RS_489_03350		GEO_6_12930	GEO_304_11790	GEO_81_11930	GEO_230_00945			P816_09150	T51_03005	T11_03015	SL3175_02960				T98_02960			T12_02935			SL3022_03060		SL2312_02910	SL2064_03225		T101_02905	T95_03225	T82_02910						P822_18015		IBSBF_2570_03300	IBSBF_2571_03435	SFC_03345				UA-1612_14310	UA-1611_08430	UA-1591_06280	UA-1579_20175	UA-1617_10030	UA-1609_19935			CFBP_8697_12170	CFBP_8695_12945																	CIAT_078_07735																																	UW848_16205					CCRMRsB7_04745	CCRMRs287_07475					Rs5_03655										NCPPB_3727_11930	NCPPB_3985_17195	NCPPB_3219_23625	NCPPB_3445_12180		NCPPB_325_03495		IPO_0715_10745	PD_445_15085	IPO_0738_15525	PD_141_07490	PD_2762_14820	PD_1447_11935	PD_1414_05850	PD_1446_23225	PD_134_11640	NAK_7_14970	NAK_216_15125	NAK_214_15030	NAK_204_15205	NAK_215_15235	NAK_213_14375	NAK_210_14740	NAK_202_15210	NAK_201_14970	NAK_199_15660	NAK_180_15415	NAK_198_15350	NAK_170_15140	NAK_164_14995	NAK_166_15095	NAK_163_12255	NAK_162_11300	NAK_161_11800	NAK_159_11645	PD_4124_11405	PD_3270_24050	PD_3269_10735	PD_3222_17365		IPO_3731_10820	PD_441_13910	IPO_1828_15150	IPO_1808_14940	IPO_1809_15705	IPO_1805_15600	IPO_1804_14855	IPO_1806_15230	IPO_1752_14210	PD_2942_14940	PD_2941_11740	PD_2940_03890	PD_1445_21660	PD_1254_11155			PD_2763_18780		UGMSS_Db01_15375	LLRS-1_03070								UW72_00150	CIP417_UW70_06975	UW251_11895		RsT01_00300		UW88_14130	B73_UW840_01000	B70_UW839_24620	B68_UW837_24470	UW82_07655		UW81_08055	UW80_16685	IBSBF2001_UW756_16170		Rs540_UW751_22070	Rs545_UW752_25340	UQRS280_UW738_13140	CFBP6727_UW736_04925	UW73_09560	UW71_18665	CIP240_RUN482_UW692_13265	T1-UY_UW688_00390		NCPPB3987_UW656_13400		MAFF301552_UW651_16425	MAFF301558_UW652_20200	RUN58_UW646_00485	CFBP7029_UW665_05805	CIP301_UW641_07475	CIP239_RUN043_UW639_19925	ACH732_UW629_18550			UW600_10955	UW599_10020	Rs124_UW586_04970	UW611_10570	UW573_13285	UW560_10170	UW552_13150	UW557_13320	IPO1609_UW550_09905	LNPV14-25_UW523_16335		CIP265_UW504_05530	CIP310_UW495_05775	CIP180_UW500_02040	CIP309_UW494_20080	CIP302_UW492_20465	NCPPB282_UW491_09420	CIP282_UW489_05925	CIP214_UW488_23410	CIP167_UW484_13075	CIP177_UW485_16780	CIP207_UW487_15955	CIP238_UW490_14980	CIP9_UW476_14780	CIP10_UW477_16200		CIP300_UW473_13470	CIP240_UW470_06055	CIP239_UW469_19710	CIP226_UW467_04355	CIP217_UW462_11710	CIP224_UW466_12180	CIP211_UW461_17285	CIP172_UW458_03335	CIP128_UW455_12340	CIP218_UW463_08380	CIP221_UW464_16350	CIP258_UW448_05570	CIP61_UW451_21475	CIP77_UW452_10860	CIP259_UW449_05700	O1059_UW442_05345	01020AS_UW437_05560	O223A_UW420_10255	O249_UW425_15600	O15A_UW408_16130			UW37_03490		40-4SP_UW354_09670		26-3SP_UW351_14915	23-10BR_UW349_23370	25-2SP_UW350_02355	19-3PR_UW348_20645	17-4SC_UW347_12310	15-3SC_UW346_01475	14-2SC_UW345_13050	10-1SC_UW344_19385		UW330_07090	UW28_12520	CIP90_UW274_13205		UW276_13665	UW273_18240	UW272_16105	UW263_13550	UW262_13115	UW261_12875	UW258_13535	UW257_10100	UW256_22370	UW260_06355	UW225_14870	UW229_03000	UW220e_06505	UW220c_09885	UW210_14070	UW220a_05150	UW187_05610		UW175_10970	UW162_15440	UW161_15200	UW160_18560	UW156_14415	UW145_11860	UW134_15485	UW120_06370										UW170_05735	P673_05760	UW128_11880	RUN0002_05760	P840_05175	RUN0003_12785	P780_06190	P575_11905	P565_06325	P557_04385	P545_02695												CCRMRs339_00295	CCRMRs121_08435	CCRMRs286_02365	CCRMRs294_02435	B4_05195	CCRMRs223_00295	CCRMRs283_02365	B106_03400	B75_23035	CCRMRs317_05215	CCRMRs91_04740	UW190_04285	UW192_11000	UW177_13235	UW176_10760	UW174_07530	UW171_07080	UW172_13395	UW158_07025	UW132_08230	RUN0004_17440	RUN0005_17805	RUN0006_02010	RUN0008_04460	RUN0015_00300	RUN0016_18470	RUN0017_04085	RUN0018_04450	RUN0027_08625	RUN0030_14865	RUN0036_00295		RUN0261_00300	RUN0276_00300	RUN0279_00295	RUN0281_08760	RUN0282_18860	RUN0283_02745	RUN0284_04945	RUN0285_04950	RUN0286_09535	RUN0287_17525	RUN0289_06650	RUN0290_04205	RUN0291_18090	RUN0292_02500	RUN0293_00300	RUN0294_03530	RUN0295_04945	RUN0296_04455		RUN0354_04860		RUN0358_06655	RUN0359_07820	RUN0360_06645	RUN0429_18650	RUN0430_03845	RUN0431_02255	RUN0432_00300	RUN0433_02500	RUN0434_03470	RUN0436_02810	RUN0437_10205	RUN0438_17245	RUN0520_04205	RUN0522_02015	RUN0609_16330	RUN0611_02370	RUN0612_04130	RUN0660_02500	RUN0661_00300	RUN0662_02060	RUN0665_03575	RUN0666_02965	RUN0668_15935	RUN0671_04760	RUN0675_21585			RUN0716_17510			RUN0719_04205		RUN0722_04450	RUN0723_06570			RUN0726_06650	RUN0727_04945		RUN0730_06025		RUN0732_03790		RUN0736_13015		RUN0739_16830		RUN0741_18045		RUN0744_15790	RUN0745_02500	RUN0746_18555	RUN0747_00300			RUN0750_04945				RUN0754_17805	RUN0755_01295	RUN0756_04625			RUN0759_04455	RUN0760_04205	RUN0762_18940	RUN0763_18075		RUN0766_00300	RUN0767_17410	RUN0768_07765	RUN0769_07415	RUN0770_04450		RUN0772_00300	RUN0773_06095	RUN0776_02500	PHHBEA_03380		RUN0779_03775	RUN0780_00300			RUN0786_02500	RUN0787_02500	RUN0788_04945	RUN0789_06585	RUN0790_04450	RUN0791_06650			RUN0795_17840			RUN0799_18845		RUN0801_16685	RUN0802_17525				RUN0806_02005		FBAKDH_03385	RUN0809_05865	RUN0810_18560			RUN0813_17290		RUN0815_07480	RUN0816_08310	RUN0817_01295	RUN0818_07425					PCNGMF_03390	RUN0824_06705			RUN0827_02010	RUN0828_17805			RUN0832_00300	RUN0833_06650		RUN0836_00300		RUN0840_07505	RUN0841_02500	RUN0985_00300	RUN1028_19810			RUN1046_06660	RUN1052_03105	RUN1061_19185	RUN1062_18840	RUN1064_18015			RUN1069_02500	RUN1070_04450	RUN1072_04945	RUN1075_19545		RUN1081_18705	RUN1082_06650	RUN1083_06650				RUN1094_06650	RUN1095_07970	RUN1096_18810	RUN1098_04945	RUN1099_19060	RUN1100_15625				RUN1104_04945	RUN1105_19650		RUN1112_00295	RUN1121_18000	RUN1125_06625		RUN1127_19465	RUN1128_07005	RUN1129_09225	RUN1130_18825	RUN1132_07080	RUN1133_19245	RUN1134_02745		RUN1136_19495	RUN1137_04945	RUN1138_02500	RUN1139_06650	RUN1140_04140	RUN1141_02500	RUN1142_05550			OFBKGH_03380	RUN1146_02005		RUN1148_04945		RUN1151_19450	RUN1152_10100			LAKHHH_03100			RUN1160_06650		RUN1162_00295				RUN1166_19040	RUN1167_02745	RUN1168_12050	RUN1169_20640	RUN1171_09455	RUN1172_00300	RUN1173_06650	RUN1174_02500	RUN1175_06655			RUN1188_18435	RUN1189_02500	RUN1190_04880	RUN1191_05305	RUN1192_07085	RUN1193_04945	RUN1194_07190	RUN1195_06645						RUN1202_04465	RUN1203_21055			RUN1207_06650		RUN1209_18685	RUN1210_06650	RUN1211_06645	RUN1212_04945	RUN1214_07260	RUN1215_07415	RUN1223_15615	RUN1226_18635	RUN1227_04445	RUN1229_06650	RUN1230_04595	RUN1232_21375	RUN1233_19195	RUN1235_14215	RUN1239_21970	RUN1246_03415	RUN1247_04670	RUN1249_18750			RUN1255_14270		RUN1259_07515		RUN1267_09385		RUN1274_06470	RUN1331_06005	RUN1947_04945			RUN1951_17180		RUN1953_04945			RUN1956_02500	RUN1957_00300		RUN1959_02750	RUN1960_08230	RUN1961_21220	RUN1962_18055	RUN1964_19295	RUN1965_06645	RUN1966_04455	RUN1967_16615	RUN1968_18305	RUN1969_19485	RUN1970_14345		RUN1973_04815			RUN1977_10450	RUN1978_15260		RUN1980_04945		RUN1982_02500	RUN1983_04945						RUN1992_02745	RUN1993_19225	RUN1994_19910	RUN1995_20615	RUN1996_20140	RUN1997_03070	RUN1998_00295	RUN1999_20280	RUN2000_20800	RUN2001_20220	RUN2002_00295	RUN2003_15450	IHPEBA_03380	RUN2005_15515	RUN2006_14015	RUN2007_02500	RUN2009_00300	RUN2010_15220	RUN2011_00300	RUN2173_20720									RUN2183_18275	RUN2185_06645	RUN2186_17145	RUN2188_15525	RUN2189_00295	RUN2190_19850	RUN2191_15870	RUN2192_21910	RUN2193_17995	RUN2194_18905	RUN2195_07010	RUN2196_18870	RUN2197_19705	RUN2198_19165	RUN2199_20125	RUN2200_17640	RUN2201_19920	RUN2202_18700	RUN2203_21505	RUN2204_18945	RUN2205_19250	RUN2206_17540	RUN2207_01625	RUN2209_03800	RUN2210_03800	RUN2211_02805	RUN2212_05700	RUN2214_02805	RUN2215_19305	RUN2216_02805	RUN2218_03820	RUN2219_00295	RUN2220_03800	RUN2221_00390	RUN2223_05485	RUN2224_02825	RUN2226_02500	RUN2227_18425
group_6524		haloacid dehalogenase-like hydrolase;Haloacid dehalogenase-like hydrolase		535	535	1	1	7683				870	948	947.748		Po82_06715	PSI07_06540					23-10BR_08845		UY031_11890	RS2_02480		KACC_10722_06560	UW163_10980	IBSBF1503_03085	CIP120_07105			UW491_14940	UW24_12200	UW365_00145										GEO_99_21045	GEO_57_20140	GEO_96_02975				UW700_23095	UW551_04615	K60_15625	RS_488_11890	RS_489_11895		GEO_6_14540	GEO_304_03620	GEO_81_10550	GEO_230_09470			P816_12015	T51_06385	T11_06385	SL3175_06145				T98_06135			T12_06185			SL3022_06770		SL2312_06070	SL2064_06650		T101_06095	T95_06605	T82_06070						P822_21725		IBSBF_2570_06535	IBSBF_2571_06725	SFC_06555				UA-1612_02360	UA-1611_03200	UA-1591_02360	UA-1579_11340	UA-1617_16840	UA-1609_06905			CFBP_8697_04405	CFBP_8695_04590																	CIAT_078_11065																																	UW848_09930					CCRMRsB7_08260	CCRMRs287_10725					Rs5_06900										NCPPB_3727_14165	NCPPB_3985_18840	NCPPB_3219_05795	NCPPB_3445_14775		NCPPB_325_00235		IPO_0715_10300	PD_445_11085	IPO_0738_11610	PD_141_12125	PD_2762_12345	PD_1447_24945	PD_1414_21750	PD_1446_09130	PD_134_10215	NAK_7_11075	NAK_216_11280	NAK_214_10990	NAK_204_11555	NAK_215_11235	NAK_213_10415	NAK_210_11000	NAK_202_11540	NAK_201_11295	NAK_199_11720	NAK_180_11715	NAK_198_11260	NAK_170_11215	NAK_164_11605	NAK_166_11345	NAK_163_11515	NAK_162_10075	NAK_161_12475	NAK_159_11185	PD_4124_10715	PD_3270_11315	PD_3269_11425	PD_3222_21540		IPO_3731_09975	PD_441_10270	IPO_1828_11445	IPO_1808_11230	IPO_1809_11785	IPO_1805_11735	IPO_1804_11200	IPO_1806_11520	IPO_1752_09860	PD_2942_12470	PD_2941_10865	PD_2940_11465	PD_1445_08570	PD_1254_10480			PD_2763_14165	362200_17070	UGMSS_Db01_13070	LLRS-1_06295								UW72_19060	CIP417_UW70_03695	UW251_14950		RsT01_13940		UW88_00625	B73_UW840_06395	B70_UW839_01480	B68_UW837_02415	UW82_04375			UW80_02450	IBSBF2001_UW756_02320		Rs540_UW751_07465	Rs545_UW752_08630	UQRS280_UW738_06000	CFBP6727_UW736_03810	UW73_06140	UW71_05420	CIP240_RUN482_UW692_21850	T1-UY_UW688_06095		NCPPB3987_UW656_10085		MAFF301552_UW651_04865	MAFF301558_UW652_06125	RUN58_UW646_04935	CFBP7029_UW665_10830	CIP301_UW641_12750	CIP239_RUN043_UW639_08485	ACH732_UW629_12120			UW600_08775	UW599_08430	Rs124_UW586_02000	UW611_09405	UW573_08895	UW560_09075	UW552_09245	UW557_09330	IPO1609_UW550_07985	LNPV14-25_UW523_10075		CIP265_UW504_09205	CIP310_UW495_18245	CIP180_UW500_10595	CIP309_UW494_03115	CIP302_UW492_05020	NCPPB282_UW491_05455	CIP282_UW489_03880	CIP214_UW488_07265	CIP167_UW484_05720	CIP177_UW485_07175	CIP207_UW487_08480	CIP238_UW490_04070	CIP9_UW476_04000	CIP10_UW477_12665		CIP300_UW473_08540	CIP240_UW470_03875	CIP239_UW469_01190	CIP226_UW467_00995	CIP217_UW462_15030	CIP224_UW466_15555	CIP211_UW461_20805	CIP172_UW458_16280	CIP128_UW455_15555	CIP218_UW463_05260	CIP221_UW464_13035	CIP258_UW448_11035	CIP61_UW451_22100	CIP77_UW452_05180	CIP259_UW449_09430	O1059_UW442_08560	01020AS_UW437_09290	O223A_UW420_09120	O249_UW425_08650	O15A_UW408_09245			UW37_11920		40-4SP_UW354_18225		26-3SP_UW351_11795	23-10BR_UW349_19955	25-2SP_UW350_08280	19-3PR_UW348_24060	17-4SC_UW347_18175	15-3SC_UW346_14765	14-2SC_UW345_00260	10-1SC_UW344_07105		UW330_20125	UW28_09255	CIP90_UW274_08995		UW276_09105	UW273_21275	UW272_05135	UW263_10580	UW262_09965	UW261_10670	UW258_10320	UW257_08950	UW256_04620	UW260_14085	UW225_08900	UW229_05895	UW220e_09755	UW220c_09240	UW210_13235	UW220a_08365	UW187_18530		UW175_03585	UW162_12165	UW161_13500	UW160_15280	UW156_11135	UW145_01770	UW134_12150	UW120_12200										UW170_21530	P673_04475	UW128_01875	RUN0002_04475	P840_16605	RUN0003_06070	P780_16445	P575_16685	P565_17305	P557_05335	P545_07540												CCRMRs339_03250	CCRMRs121_05465	CCRMRs286_15030	CCRMRs294_14710	B4_18570	CCRMRs223_03195	CCRMRs283_15375	B106_00320	B75_14055	CCRMRs317_15675	CCRMRs91_02575	UW190_02180	UW192_02425	UW177_03140	UW176_01050	UW174_11425	UW171_08165	UW172_07640	UW158_07650	UW132_08755	RUN0004_15175	RUN0005_16705	RUN0006_15590	RUN0008_16570	RUN0015_17810	RUN0016_17405	RUN0017_17100	RUN0018_17945	RUN0027_06280	RUN0030_03315	RUN0036_10920		RUN0261_06575	RUN0276_18245	RUN0279_07780	RUN0281_17860	RUN0282_17655	RUN0283_13700	RUN0284_16190	RUN0285_17505	RUN0286_16365	RUN0287_16455	RUN0289_17315	RUN0290_09215	RUN0291_16890	RUN0292_17075	RUN0293_16735	RUN0294_00625	RUN0295_17710	RUN0296_17680		RUN0354_16195		RUN0358_11805	RUN0359_14740	RUN0360_18055	RUN0429_15775	RUN0430_15610	RUN0431_17275	RUN0432_18020	RUN0433_15620	RUN0434_02215	RUN0436_04925	RUN0437_02565	RUN0438_15015	RUN0520_16040	RUN0522_17415	RUN0609_14610	RUN0611_14835	RUN0612_14970	RUN0660_16670	RUN0661_12770	RUN0662_15160	RUN0665_15255	RUN0666_12555	RUN0668_14240	RUN0671_00740	RUN0675_05700			RUN0716_16915			RUN0719_15760		RUN0722_16045	RUN0723_18125			RUN0726_17375	RUN0727_17970		RUN0730_04405		RUN0732_15315		RUN0736_06950		RUN0739_16150		RUN0741_15815		RUN0744_14065	RUN0745_07825	RUN0746_17355	RUN0747_06920			RUN0750_16960				RUN0754_15635	RUN0755_05275	RUN0756_16665			RUN0759_17350	RUN0760_17045	RUN0762_10460	RUN0763_17395		RUN0766_18000	RUN0767_15755	RUN0768_15130	RUN0769_15805	RUN0770_18290		RUN0772_16965	RUN0773_07565	RUN0776_17965	PHHBEA_06530		RUN0779_10135	RUN0780_17780			RUN0786_18170	RUN0787_17295	RUN0788_17345	RUN0789_17290	RUN0790_18250	RUN0791_17210			RUN0795_16690			RUN0799_06450		RUN0801_15620	RUN0802_15275				RUN0806_08030		FBAKDH_06535	RUN0809_17140	RUN0810_17335			RUN0813_16130		RUN0815_17365	RUN0816_18475	RUN0817_08605	RUN0818_13735					PCNGMF_06540	RUN0824_04660			RUN0827_15440	RUN0828_16555			RUN0832_03240	RUN0833_12525		RUN0836_15610		RUN0840_06160	RUN0841_13935	RUN0985_18130	RUN1028_05500			RUN1046_18920	RUN1052_18550	RUN1061_17970	RUN1062_17195	RUN1064_14115			RUN1069_18300	RUN1070_17905	RUN1072_16955	RUN1075_18475		RUN1081_09765	RUN1082_17785	RUN1083_17715				RUN1094_17660	RUN1095_11125	RUN1096_17660	RUN1098_17670	RUN1099_18435	RUN1100_02310				RUN1104_18995	RUN1105_18970		RUN1112_05255	RUN1121_13340	RUN1125_08525		RUN1127_18920	RUN1128_08905	RUN1129_09645	RUN1130_17520	RUN1132_19125	RUN1133_18660	RUN1134_18795		RUN1136_18870	RUN1137_19480	RUN1138_08320	RUN1139_18920	RUN1140_17950	RUN1141_16115	RUN1142_19170			OFBKGH_06530	RUN1146_17320		RUN1148_17595		RUN1151_18905	RUN1152_15090			LAKHHH_06180			RUN1160_18495		RUN1162_03200				RUN1166_17430	RUN1167_17225	RUN1168_02470	RUN1169_05670	RUN1171_18730	RUN1172_04060	RUN1173_18135	RUN1174_17455	RUN1175_19625			RUN1188_17300	RUN1189_16905	RUN1190_19185	RUN1191_11130	RUN1192_18010	RUN1193_18360	RUN1194_06565	RUN1195_17440						RUN1202_07380	RUN1203_08370			RUN1207_18995		RUN1209_17465	RUN1210_18290	RUN1211_18420	RUN1212_19235	RUN1214_09095	RUN1215_09300	RUN1223_08330	RUN1226_17485	RUN1227_18965	RUN1229_18575	RUN1230_18480	RUN1232_06755	RUN1233_18125	RUN1235_07435	RUN1239_08485	RUN1246_00515	RUN1247_05930	RUN1249_18125			RUN1255_03795		RUN1259_10065		RUN1267_18985		RUN1274_05265	RUN1331_04445	RUN1947_08710			RUN1951_17800		RUN1953_18240			RUN1956_16920	RUN1957_18590		RUN1959_19505	RUN1960_19725	RUN1961_18960	RUN1962_00800	RUN1964_00965	RUN1965_17515	RUN1966_18120	RUN1967_18840	RUN1968_16850	RUN1969_08990	RUN1970_17260		RUN1973_18735			RUN1977_01200	RUN1978_03520		RUN1980_19610		RUN1982_16645	RUN1983_18230						RUN1992_15750	RUN1993_17850	RUN1994_04375	RUN1995_19055	RUN1996_08980	RUN1997_18375	RUN1998_15870	RUN1999_02490	RUN2000_02215	RUN2001_06170	RUN2002_03255	RUN2003_01200	IHPEBA_06535	RUN2005_00750	RUN2006_00750	RUN2007_18270	RUN2009_08495	RUN2010_00750	RUN2011_18145	RUN2173_08685									RUN2183_05200	RUN2185_07845	RUN2186_05985	RUN2188_09775	RUN2189_03355	RUN2190_09590	RUN2191_07070	RUN2192_08465	RUN2193_08175	RUN2194_04060	RUN2195_03185	RUN2196_03190	RUN2197_00910	RUN2198_04900	RUN2199_04020	RUN2200_04060	RUN2201_07360	RUN2202_03990	RUN2203_07135	RUN2204_04065	RUN2205_02965	RUN2206_07610	RUN2207_02640	RUN2209_04815	RUN2210_06185	RUN2211_06330	RUN2212_08230	RUN2214_04815	RUN2215_02520	RUN2216_06920	RUN2218_04835	RUN2219_02450	RUN2220_04815	RUN2221_13990	RUN2223_06495	RUN2224_06355	RUN2226_16125	RUN2227_07960
pnp	;pnp	hypothetical protein;polyribonucleotide nucleotidyltransferase		535	536	1.00187	1	5046				630	2181	2176.37		Po82_06710	PSI07_06535					23-10BR_08840		UY031_11895	RS2_02475		KACC_10722_06555	UW163_10975	IBSBF1503_03090	CIP120_07100			UW491_14935	UW24_12195	UW365_00140										GEO_99_21040	GEO_57_20145	GEO_96_02970				UW700_23100	UW551_04610	K60_15620	RS_488_11895	RS_489_11900		GEO_6_14535	GEO_304_03625	GEO_81_10545	GEO_230_09475			P816_12010	T51_06380	T11_06380	SL3175_06140				T98_06130			T12_06180			SL3022_06765		SL2312_06065	SL2064_06645		T101_06090	T95_06600	T82_06065						P822_21720		IBSBF_2570_06530	IBSBF_2571_06720	SFC_06550				UA-1612_02355	UA-1611_03195	UA-1591_02355	UA-1579_11345	UA-1617_16835	UA-1609_06900			CFBP_8697_04400	CFBP_8695_04585																	CIAT_078_11060																																	UW848_09925					CCRMRsB7_08255	CCRMRs287_10720					Rs5_06895										NCPPB_3727_14160	NCPPB_3985_18835	NCPPB_3219_05800;NCPPB_3219_05805	NCPPB_3445_14770		NCPPB_325_00255		IPO_0715_10305	PD_445_11090	IPO_0738_11615	PD_141_12130	PD_2762_12350	PD_1447_24950	PD_1414_21745	PD_1446_09135	PD_134_10210	NAK_7_11080	NAK_216_11275	NAK_214_10985	NAK_204_11560	NAK_215_11240	NAK_213_10410	NAK_210_10995	NAK_202_11535	NAK_201_11290	NAK_199_11715	NAK_180_11720	NAK_198_11265	NAK_170_11220	NAK_164_11600	NAK_166_11350	NAK_163_11510	NAK_162_10080	NAK_161_12470	NAK_159_11180	PD_4124_10710	PD_3270_11320	PD_3269_11430	PD_3222_21535		IPO_3731_09980	PD_441_10275	IPO_1828_11440	IPO_1808_11225	IPO_1809_11790	IPO_1805_11740	IPO_1804_11195	IPO_1806_11515	IPO_1752_09865	PD_2942_12465	PD_2941_10870	PD_2940_11460	PD_1445_08565	PD_1254_10485			PD_2763_14170	362200_17065	UGMSS_Db01_13075	LLRS-1_06290								UW72_19055	CIP417_UW70_03700	UW251_14945		RsT01_13945		UW88_00620	B73_UW840_06400	B70_UW839_01485	B68_UW837_02420	UW82_04380			UW80_02455	IBSBF2001_UW756_02315		Rs540_UW751_07460	Rs545_UW752_08625	UQRS280_UW738_05995	CFBP6727_UW736_03815	UW73_06145	UW71_05415	CIP240_RUN482_UW692_21845	T1-UY_UW688_06100		NCPPB3987_UW656_10090		MAFF301552_UW651_04870	MAFF301558_UW652_06130	RUN58_UW646_04930	CFBP7029_UW665_10825	CIP301_UW641_12745	CIP239_RUN043_UW639_08490	ACH732_UW629_12125			UW600_08770	UW599_08435	Rs124_UW586_02005	UW611_09400	UW573_08900	UW560_09080	UW552_09250	UW557_09335	IPO1609_UW550_07990	LNPV14-25_UW523_10080		CIP265_UW504_09210	CIP310_UW495_18250	CIP180_UW500_10600	CIP309_UW494_03110	CIP302_UW492_05025	NCPPB282_UW491_05460	CIP282_UW489_03885	CIP214_UW488_07270	CIP167_UW484_05725	CIP177_UW485_07180	CIP207_UW487_08485	CIP238_UW490_04075	CIP9_UW476_04005	CIP10_UW477_12670		CIP300_UW473_08535	CIP240_UW470_03870	CIP239_UW469_01185	CIP226_UW467_01000	CIP217_UW462_15025	CIP224_UW466_15550	CIP211_UW461_20800	CIP172_UW458_16285	CIP128_UW455_15550	CIP218_UW463_05265	CIP221_UW464_13040	CIP258_UW448_11040	CIP61_UW451_22105	CIP77_UW452_05175	CIP259_UW449_09425	O1059_UW442_08555	01020AS_UW437_09295	O223A_UW420_09125	O249_UW425_08645	O15A_UW408_09250			UW37_11915		40-4SP_UW354_18230		26-3SP_UW351_11800	23-10BR_UW349_19960	25-2SP_UW350_08285	19-3PR_UW348_24055	17-4SC_UW347_18170	15-3SC_UW346_14770	14-2SC_UW345_00255	10-1SC_UW344_07110		UW330_20130	UW28_09260	CIP90_UW274_09000		UW276_09100	UW273_21270	UW272_05130	UW263_10585	UW262_09970	UW261_10665	UW258_10325	UW257_08955	UW256_04615	UW260_14080	UW225_08895	UW229_05890	UW220e_09760	UW220c_09245	UW210_13240	UW220a_08370	UW187_18525		UW175_03590	UW162_12170	UW161_13495	UW160_15285	UW156_11140	UW145_01775	UW134_12155	UW120_12205										UW170_21525	P673_04480	UW128_01870	RUN0002_04480	P840_16600	RUN0003_06065	P780_16440	P575_16690	P565_17300	P557_05330	P545_07545												CCRMRs339_03245	CCRMRs121_05470	CCRMRs286_15035	CCRMRs294_14715	B4_18575	CCRMRs223_03190	CCRMRs283_15380	B106_00325	B75_14060	CCRMRs317_15680	CCRMRs91_02570	UW190_02175	UW192_02430	UW177_03135	UW176_01055	UW174_11420	UW171_08160	UW172_07645	UW158_07655	UW132_08750	RUN0004_15180	RUN0005_16710	RUN0006_15585	RUN0008_16565	RUN0015_17805	RUN0016_17400	RUN0017_17095	RUN0018_17950	RUN0027_06285	RUN0030_03320	RUN0036_10925		RUN0261_06570	RUN0276_18240	RUN0279_07775	RUN0281_17865	RUN0282_17650	RUN0283_13695	RUN0284_16185	RUN0285_17500	RUN0286_16370	RUN0287_16450	RUN0289_17320	RUN0290_09210	RUN0291_16885	RUN0292_17080	RUN0293_16740	RUN0294_00630	RUN0295_17705	RUN0296_17675		RUN0354_16200		RUN0358_11810	RUN0359_14745	RUN0360_18060	RUN0429_15770	RUN0430_15605	RUN0431_17270	RUN0432_18025	RUN0433_15615	RUN0434_02220	RUN0436_04920	RUN0437_02560	RUN0438_15010	RUN0520_16035	RUN0522_17420	RUN0609_14605	RUN0611_14830	RUN0612_14975	RUN0660_16675	RUN0661_12765	RUN0662_15155	RUN0665_15250	RUN0666_12560	RUN0668_14245	RUN0671_00745	RUN0675_05695			RUN0716_16920			RUN0719_15765		RUN0722_16050	RUN0723_18120			RUN0726_17380	RUN0727_17975		RUN0730_04410		RUN0732_15310		RUN0736_06945		RUN0739_16155		RUN0741_15810		RUN0744_14070	RUN0745_07830	RUN0746_17350	RUN0747_06925			RUN0750_16965				RUN0754_15630	RUN0755_05270	RUN0756_16670			RUN0759_17355	RUN0760_17040	RUN0762_10455	RUN0763_17400		RUN0766_17995	RUN0767_15750	RUN0768_15135	RUN0769_15800	RUN0770_18295		RUN0772_16960	RUN0773_07570	RUN0776_17960	PHHBEA_06525		RUN0779_10130	RUN0780_17775			RUN0786_18165	RUN0787_17290	RUN0788_17350	RUN0789_17295	RUN0790_18245	RUN0791_17215			RUN0795_16685			RUN0799_06455		RUN0801_15615	RUN0802_15270				RUN0806_08025		FBAKDH_06530	RUN0809_17145	RUN0810_17340			RUN0813_16135		RUN0815_17370	RUN0816_18470	RUN0817_08600	RUN0818_13730					PCNGMF_06535	RUN0824_04665			RUN0827_15435	RUN0828_16550			RUN0832_03235	RUN0833_12520		RUN0836_15615		RUN0840_06155	RUN0841_13930	RUN0985_18125	RUN1028_05505			RUN1046_18915	RUN1052_18555	RUN1061_17975	RUN1062_17200	RUN1064_14120			RUN1069_18295	RUN1070_17910	RUN1072_16960	RUN1075_18470		RUN1081_09770	RUN1082_17790	RUN1083_17720				RUN1094_17665	RUN1095_11130	RUN1096_17655	RUN1098_17675	RUN1099_18430	RUN1100_02305				RUN1104_18990	RUN1105_18975		RUN1112_05250	RUN1121_13335	RUN1125_08530		RUN1127_18915	RUN1128_08910	RUN1129_09650	RUN1130_17525	RUN1132_19120	RUN1133_18665	RUN1134_18790		RUN1136_18865	RUN1137_19485	RUN1138_08325	RUN1139_18915	RUN1140_17955	RUN1141_16110	RUN1142_19175			OFBKGH_06525	RUN1146_17315		RUN1148_17590		RUN1151_18900	RUN1152_15085			LAKHHH_06175			RUN1160_18500		RUN1162_03195				RUN1166_17425	RUN1167_17230	RUN1168_02465	RUN1169_05665	RUN1171_18735	RUN1172_04055	RUN1173_18130	RUN1174_17460	RUN1175_19630			RUN1188_17305	RUN1189_16900	RUN1190_19190	RUN1191_11135	RUN1192_18015	RUN1193_18355	RUN1194_06560	RUN1195_17445						RUN1202_07375	RUN1203_08365			RUN1207_18990		RUN1209_17470	RUN1210_18285	RUN1211_18415	RUN1212_19240	RUN1214_09090	RUN1215_09295	RUN1223_08335	RUN1226_17480	RUN1227_18970	RUN1229_18580	RUN1230_18475	RUN1232_06760	RUN1233_18120	RUN1235_07430	RUN1239_08490	RUN1246_00520	RUN1247_05935	RUN1249_18120			RUN1255_03790		RUN1259_10060		RUN1267_18990		RUN1274_05270	RUN1331_04450	RUN1947_08715			RUN1951_17795		RUN1953_18245			RUN1956_16915	RUN1957_18595		RUN1959_19500	RUN1960_19720	RUN1961_18965	RUN1962_00805	RUN1964_00960	RUN1965_17520	RUN1966_18125	RUN1967_18845	RUN1968_16845	RUN1969_08995	RUN1970_17265		RUN1973_18730			RUN1977_01195	RUN1978_03525		RUN1980_19605		RUN1982_16650	RUN1983_18235						RUN1992_15745	RUN1993_17855	RUN1994_04380	RUN1995_19060	RUN1996_08985	RUN1997_18380	RUN1998_15865	RUN1999_02485	RUN2000_02220	RUN2001_06175	RUN2002_03250	RUN2003_01195	IHPEBA_06530	RUN2005_00755	RUN2006_00755	RUN2007_18275	RUN2009_08490	RUN2010_00755	RUN2011_18140	RUN2173_08680									RUN2183_05195	RUN2185_07840	RUN2186_05980	RUN2188_09780	RUN2189_03360	RUN2190_09595	RUN2191_07075	RUN2192_08470	RUN2193_08170	RUN2194_04065	RUN2195_03180	RUN2196_03185	RUN2197_00905	RUN2198_04905	RUN2199_04015	RUN2200_04065	RUN2201_07365	RUN2202_03985	RUN2203_07130	RUN2204_04070	RUN2205_02960	RUN2206_07615	RUN2207_02645	RUN2209_04820	RUN2210_06190	RUN2211_06325	RUN2212_08225	RUN2214_04820	RUN2215_02525	RUN2216_06915	RUN2218_04840	RUN2219_02445	RUN2220_04820	RUN2221_13985	RUN2223_06500	RUN2224_06350	RUN2226_16130	RUN2227_07965
group_4036	tolC	TolC family outer membrane protein		535	535	1	1	4643				1377	1425	1387.52		Po82_13130	PSI07_12895					23-10BR_06480		UY031_04580	RS2_19850		KACC_10722_13125	UW163_00865	IBSBF1503_13025	CIP120_14580			UW491_21490	UW24_07135	UW365_11475										GEO_99_07275	GEO_57_14575	GEO_96_10455				UW700_16560	UW551_11940	K60_05015	RS_488_04575	RS_489_04575		GEO_6_01135	GEO_304_12925	GEO_81_04160	GEO_230_08850			P816_17150	T51_12970	T11_12950	SL3175_13115				T98_13115			T12_12955			SL3022_13610		SL2312_12760	SL2064_13215		T101_12745	T95_13175	T82_12715						P822_09345		IBSBF_2570_12870	IBSBF_2571_13200	SFC_12840				UA-1612_07820	UA-1611_10950	UA-1591_19545	UA-1579_12730	UA-1617_10645	UA-1609_18365		UW386_00410	CFBP_8697_10930	CFBP_8695_11690																	CIAT_078_00875																																	UW848_03685					CCRMRsB7_14760	CCRMRs287_00780					Rs5_13040										NCPPB_3727_06065	NCPPB_3985_08385	NCPPB_3219_17495	NCPPB_3445_06205		NCPPB_325_12865		IPO_0715_04090	PD_445_05570	IPO_0738_05955	PD_141_06985	PD_2762_05835	PD_1447_11035	PD_1414_00585	PD_1446_17385	PD_134_05755	NAK_7_05400	NAK_216_05465	NAK_214_05495	NAK_204_05515	NAK_215_05510	NAK_213_05745	NAK_210_05520	NAK_202_05450	NAK_201_06590	NAK_199_05940	NAK_180_05650	NAK_198_05465	NAK_170_06285	NAK_164_06270	NAK_166_06675	NAK_163_06845	NAK_162_05500	NAK_161_06360	NAK_159_06070	PD_4124_08275	PD_3270_05790	PD_3269_04510	PD_3222_23095		IPO_3731_03980	PD_441_05865	IPO_1828_05410	IPO_1808_06090	IPO_1809_05990	IPO_1805_05940	IPO_1804_06525	IPO_1806_06645	IPO_1752_04690	PD_2942_05840	PD_2941_05765	PD_2940_06580	PD_1445_05105	PD_1254_04385			PD_2763_17540		UGMSS_Db01_04635	LLRS-1_13800								UW72_01390	CIP417_UW70_13825	UW251_05440		RsT01_06875		UW88_06950	B73_UW840_07215	B70_UW839_18005	B68_UW837_07030	UW82_14495			UW80_11840	IBSBF2001_UW756_09050		Rs540_UW751_10980	Rs545_UW752_21850	UQRS280_UW738_22845	CFBP6727_UW736_22250	UW73_16440	UW71_11810	CIP240_RUN482_UW692_20105	T1-UY_UW688_06915		NCPPB3987_UW656_04335		MAFF301552_UW651_08340	MAFF301558_UW652_08985	RUN58_UW646_12065	CFBP7029_UW665_04570	CIP301_UW641_01470	CIP239_RUN043_UW639_06015	ACH732_UW629_09180			UW600_03220	UW599_02615	Rs124_UW586_23905	UW611_04190	UW573_04485	UW560_03535	UW552_03690	UW557_02890	IPO1609_UW550_11030	LNPV14-25_UW523_04285		CIP265_UW504_04750	CIP310_UW495_12715	CIP180_UW500_03290	CIP309_UW494_01010	CIP302_UW492_02670	NCPPB282_UW491_00340	CIP282_UW489_03240	CIP214_UW488_16700	CIP167_UW484_21590	CIP177_UW485_08730	CIP207_UW487_13515	CIP238_UW490_04930	CIP9_UW476_02790	CIP10_UW477_06180		CIP300_UW473_09860	CIP240_UW470_09235	CIP239_UW469_10510	CIP226_UW467_11490	CIP217_UW462_20780	CIP224_UW466_05255	CIP211_UW461_10840	CIP172_UW458_09795	CIP128_UW455_21925	CIP218_UW463_15355	CIP221_UW464_22790	CIP258_UW448_02625	CIP61_UW451_07920	CIP77_UW452_13530	CIP259_UW449_03195	O1059_UW442_02065	01020AS_UW437_03485	O223A_UW420_02895	O249_UW425_03990	O15A_UW408_04265			UW37_01265		40-4SP_UW354_10910		26-3SP_UW351_05490	23-10BR_UW349_13275	25-2SP_UW350_12680	19-3PR_UW348_13745	17-4SC_UW347_21515	15-3SC_UW346_08460	14-2SC_UW345_06370	10-1SC_UW344_18145		UW330_08410	UW28_03170	CIP90_UW274_04775		UW276_04695	UW273_11615	UW272_07580	UW263_04125	UW262_03755	UW261_08765	UW258_20300	UW257_03585	UW256_17850	UW260_12885	UW225_02630	UW229_11710	UW220e_04610	UW220c_03920	UW210_05780	UW220a_10485	UW187_07305		UW175_07145	UW162_01715	UW161_00885	UW160_21820	UW156_00850	UW145_23180	UW134_05040	UW120_03090										UW170_06850	P673_00290	UW128_22985	RUN0002_00290	P840_22570	RUN0003_23670	P780_23135	P575_18610	P565_21760	P557_21800	P545_18700												CCRMRs339_11130	CCRMRs121_09510	CCRMRs286_10440	CCRMRs294_11710	B4_14790	CCRMRs223_07305	CCRMRs283_11635	B106_04480	B75_02410	CCRMRs317_12290	CCRMRs91_06505	UW190_20215	UW192_21630	UW177_05885	UW176_04500	UW174_21750	UW171_02400	UW172_02410	UW158_17325	UW132_22235	RUN0004_12885	RUN0005_11865	RUN0006_11270	RUN0008_12395	RUN0015_12360	RUN0016_11535	RUN0017_09825	RUN0018_13745	RUN0027_03275	RUN0030_11500	RUN0036_02785		RUN0261_11025	RUN0276_12810	RUN0279_15140	RUN0281_14225	RUN0282_10925	RUN0283_11645	RUN0284_13190	RUN0285_13665	RUN0286_11870	RUN0287_12415	RUN0289_12760	RUN0290_13190	RUN0291_12870	RUN0292_12880	RUN0293_12415	RUN0294_06105	RUN0295_13850	RUN0296_13215		RUN0354_11865		RUN0358_16845	RUN0359_02315	RUN0360_13740	RUN0429_13210	RUN0430_10780	RUN0431_12675	RUN0432_14505	RUN0433_12755	RUN0434_06295	RUN0436_11700	RUN0437_07435	RUN0438_10330	RUN0520_13475	RUN0522_12680	RUN0609_09145	RUN0611_08675	RUN0612_11705	RUN0660_13210	RUN0661_07595	RUN0662_08095	RUN0665_10560	RUN0666_07595	RUN0668_08725	RUN0671_15500	RUN0675_09105			RUN0716_12785			RUN0719_12945		RUN0722_12940	RUN0723_14450			RUN0726_11890	RUN0727_15225		RUN0730_10645		RUN0732_12270		RUN0736_03375		RUN0739_12285		RUN0741_09280		RUN0744_08645	RUN0745_16320	RUN0746_12195	RUN0747_13045			RUN0750_14095				RUN0754_10420	RUN0755_13195	RUN0756_13845			RUN0759_12515	RUN0760_14240	RUN0762_14805	RUN0763_12555		RUN0766_13220	RUN0767_10620	RUN0768_10445	RUN0769_16420	RUN0770_12410		RUN0772_12090	RUN0773_07005	RUN0776_14635	PHHBEA_13380		RUN0779_02810	RUN0780_12130			RUN0786_15035	RUN0787_13045	RUN0788_13165	RUN0789_12555	RUN0790_12110	RUN0791_12815			RUN0795_12890			RUN0799_12775		RUN0801_11180	RUN0802_10800				RUN0806_12210		FBAKDH_13385	RUN0809_12100	RUN0810_09965			RUN0813_11135		RUN0815_12880	RUN0816_14115	RUN0817_14590	RUN0818_04865					PCNGMF_13390	RUN0824_12995			RUN0827_11710	RUN0828_13240			RUN0832_18315	RUN0833_11340		RUN0836_09660		RUN0840_12465	RUN0841_11260	RUN0985_14275	RUN1028_07400			RUN1046_14560	RUN1052_14815	RUN1061_16340	RUN1062_13815	RUN1064_11305			RUN1069_15685	RUN1070_13070	RUN1072_13730	RUN1075_15240		RUN1081_14405	RUN1082_14085	RUN1083_14135				RUN1094_13115	RUN1095_04095	RUN1096_13410	RUN1098_14415	RUN1099_13550	RUN1100_04125				RUN1104_14430	RUN1105_15840		RUN1112_06910	RUN1121_11285	RUN1125_07910		RUN1127_15365	RUN1128_08345	RUN1129_04070	RUN1130_14085	RUN1132_16080	RUN1133_13955	RUN1134_14310		RUN1136_14740	RUN1137_16615	RUN1138_18155	RUN1139_14800	RUN1140_13280	RUN1141_13195	RUN1142_14500			OFBKGH_13385	RUN1146_13745		RUN1148_14245		RUN1151_14885	RUN1152_02920			LAKHHH_12505			RUN1160_15390		RUN1162_07555				RUN1166_13075	RUN1167_12000	RUN1168_14685	RUN1169_02170	RUN1171_15650	RUN1172_14255	RUN1173_13440	RUN1174_14045	RUN1175_14810			RUN1188_13490	RUN1189_15570	RUN1190_15760	RUN1191_15290	RUN1192_15075	RUN1193_14535	RUN1194_16380	RUN1195_13365						RUN1202_00800	RUN1203_12455			RUN1207_16835		RUN1209_14475	RUN1210_13835	RUN1211_14410	RUN1212_15980	RUN1214_08065	RUN1215_08750	RUN1223_17035	RUN1226_14020	RUN1227_13930	RUN1229_16015	RUN1230_15570	RUN1232_10670	RUN1233_15445	RUN1235_15795	RUN1239_11720	RUN1246_14465	RUN1247_02695	RUN1249_13235			RUN1255_17370		RUN1259_09570		RUN1267_16190		RUN1274_01985	RUN1331_14125	RUN1947_13870			RUN1951_13310		RUN1953_13965			RUN1956_15975	RUN1957_14385		RUN1959_16785	RUN1960_16920	RUN1961_03480	RUN1962_04295	RUN1964_12490	RUN1965_14185	RUN1966_14865	RUN1967_12460	RUN1968_13935	RUN1969_16600	RUN1970_12850		RUN1973_14575			RUN1977_08755	RUN1978_08310		RUN1980_16120		RUN1982_12050	RUN1983_14705						RUN1992_14805	RUN1993_08000	RUN1994_02790	RUN1995_10195	RUN1996_04975	RUN1997_15265	RUN1998_07200	RUN1999_09990	RUN2000_13450	RUN2001_04580	RUN2002_11515	RUN2003_13085	IHPEBA_13140	RUN2005_12215	RUN2006_09795	RUN2007_15515	RUN2009_15180	RUN2010_12675	RUN2011_13890	RUN2173_18040									RUN2183_13150	RUN2185_12665	RUN2186_09320	RUN2188_12185	RUN2189_16100	RUN2190_17535	RUN2191_11345	RUN2192_00675	RUN2193_12905	RUN2194_14030	RUN2195_16560	RUN2196_12875	RUN2197_09655	RUN2198_14315	RUN2199_15105	RUN2200_12310	RUN2201_17705	RUN2202_14275	RUN2203_20105	RUN2204_13440	RUN2205_13215	RUN2206_13895	RUN2207_16245	RUN2209_15730	RUN2210_15910	RUN2211_15740	RUN2212_16785	RUN2214_16270	RUN2215_15000	RUN2216_16490	RUN2218_15650	RUN2219_13815	RUN2220_15395	RUN2221_05775	RUN2223_15235	RUN2224_16440	RUN2226_13285	RUN2227_12955
group_24103	acpP	acyl carrier protein		534	534	1	1	26795				240	240	240		Po82_11335	PSI07_11350					23-10BR_02060		UY031_07375	RS2_08345		KACC_10722_11695	UW163_12165	IBSBF1503_14775	CIP120_12155			UW491_06985	UW24_17795	UW365_14340										GEO_99_09900	GEO_57_10110	GEO_96_03970				UW700_18130	UW551_09130	K60_03360	RS_488_07370	RS_489_07365		GEO_6_03500	GEO_304_06485	GEO_81_16465				P816_15745	T51_11540	T11_11520	SL3175_11150				T98_11160			T12_11475			SL3022_12015		SL2312_11325	SL2064_11785		T101_11325	T95_11745	T82_11290						P822_16670		IBSBF_2570_11160	IBSBF_2571_11385	SFC_11150				UA-1612_15955	UA-1611_01760	UA-1591_12200	UA-1579_21870	UA-1617_01410	UA-1609_04510			CFBP_8697_08600	CFBP_8695_08985																	CIAT_078_12250																																	UW848_06420					CCRMRsB7_13065	CCRMRs287_11855					Rs5_11375										NCPPB_3727_18450	NCPPB_3985_03970	NCPPB_3219_19150	NCPPB_3445_17545		NCPPB_325_11170		IPO_0715_00725	PD_445_07620	IPO_0738_01130	PD_141_00670	PD_2762_00725	PD_1447_07580	PD_1414_02990	PD_1446_01995	PD_134_01130	NAK_7_00670	NAK_216_01130	NAK_214_01130	NAK_204_00670	NAK_215_00670	NAK_213_01130	NAK_210_01130	NAK_202_00670	NAK_201_00670	NAK_199_00670	NAK_180_01130	NAK_198_01130	NAK_170_01130	NAK_164_00670	NAK_166_00670	NAK_163_00670	NAK_162_00725	NAK_161_00725	NAK_159_00670	PD_4124_00670	PD_3270_22075	PD_3269_00670	PD_3222_00720		IPO_3731_00725	PD_441_00670	IPO_1828_00670	IPO_1808_00670	IPO_1809_00670	IPO_1805_00670	IPO_1804_01130	IPO_1806_01130	IPO_1752_00670	PD_2942_00670	PD_2941_00670	PD_2940_01130	PD_1445_05695	PD_1254_00670			PD_2763_08340		UGMSS_Db01_19730	LLRS-1_11350								UW72_04190	CIP417_UW70_15600	UW251_04055		RsT01_08275		UW88_05160	B73_UW840_23455	B70_UW839_23490	B68_UW837_23405	UW82_16280			UW80_10855	IBSBF2001_UW756_07205		Rs540_UW751_18975	Rs545_UW752_24215	UQRS280_UW738_20690	CFBP6727_UW736_08115	UW73_01245	UW71_10035	CIP240_RUN482_UW692_09700	T1-UY_UW688_23300		NCPPB3987_UW656_05720		MAFF301552_UW651_06915	MAFF301558_UW652_07560	RUN58_UW646_13440	CFBP7029_UW665_16120	CIP301_UW641_15555	CIP239_RUN043_UW639_23060	ACH732_UW629_09955			UW600_05815	UW599_06055	Rs124_UW586_14695	UW611_13810	UW573_05845	UW560_05730	UW552_05925	UW557_06095	IPO1609_UW550_06035	LNPV14-25_UW523_06515		CIP265_UW504_17590	CIP310_UW495_13700	CIP180_UW500_06090	CIP309_UW494_02730	CIP302_UW492_04515	NCPPB282_UW491_18055	CIP282_UW489_10375	CIP214_UW488_21470	CIP167_UW484_23710	CIP177_UW485_10110	CIP207_UW487_18335	CIP238_UW490_07040	CIP9_UW476_11375	CIP10_UW477_08000		CIP300_UW473_18305	CIP240_UW470_03315	CIP239_UW469_04860	CIP226_UW467_13305	CIP217_UW462_19395	CIP224_UW466_03645	CIP211_UW461_09070	CIP172_UW458_11615	CIP128_UW455_20380	CIP218_UW463_00640	CIP221_UW464_24175	CIP258_UW448_16350	CIP61_UW451_09300	CIP77_UW452_01245	CIP259_UW449_13080	O1059_UW442_10125	01020AS_UW437_10575	O223A_UW420_05535	O249_UW425_05755	O15A_UW408_10510			UW37_00280		40-4SP_UW354_13705		26-3SP_UW351_07175	23-10BR_UW349_15055	25-2SP_UW350_01300	19-3PR_UW348_11965	17-4SC_UW347_08790	15-3SC_UW346_10145	14-2SC_UW345_04700	10-1SC_UW344_15350		UW330_10520	UW28_23435	CIP90_UW274_17520		UW276_06000	UW273_10230	UW272_01860	UW263_05915	UW262_05480	UW261_07405	UW258_21840	UW257_13245	UW256_00585	UW260_02600	UW225_05630	UW229_10355	UW220e_16510	UW220c_15410	UW210_07435	UW220a_09505	UW187_16115	UW193_08365	UW175_19255	UW162_11000	UW161_14665	UW160_14095	UW156_09955	UW145_07530	UW134_06705	UW120_10625										UW170_02770	P673_09205	UW128_08130	RUN0002_09205	P840_11525	RUN0003_01170	P780_12255	P575_15640	P565_15165	P557_21110	P545_11905												CCRMRs339_05255	CCRMRs121_13245	CCRMRs286_06215	CCRMRs294_06285	B4_11625	CCRMRs223_11040	CCRMRs283_06215	B106_08375	B75_04100	CCRMRs317_07500	CCRMRs91_20270	UW190_07515	UW192_23580	UW177_21155	UW176_09795	UW174_06475	UW171_05025	UW172_05485	UW158_01790	UW132_01005	RUN0004_02230	RUN0005_02225	RUN0006_18235	RUN0008_02230	RUN0015_05020	RUN0016_00225	RUN0017_00225	RUN0018_06725	RUN0027_00560	RUN0030_12980	RUN0036_08665		RUN0261_18500	RUN0276_08565	RUN0279_09775	RUN0281_06535	RUN0282_02225	RUN0283_00225	RUN0284_02425	RUN0285_04430	RUN0286_19320	RUN0287_00225	RUN0289_02425	RUN0290_19940	RUN0291_19770	RUN0292_19325	RUN0293_19325	RUN0294_07090	RUN0295_02425	RUN0296_02225		RUN0354_04340		RUN0358_02425	RUN0359_00645	RUN0360_02425	RUN0429_04220	RUN0430_19265	RUN0431_19590	RUN0432_02775	RUN0433_04975	RUN0434_07900	RUN0436_07915	RUN0437_14330	RUN0438_20430	RUN0520_19785	RUN0522_20500	RUN0609_01970	RUN0611_18570	RUN0612_04650	RUN0660_09750	RUN0661_08600	RUN0662_04880	RUN0665_18285	RUN0666_18460	RUN0668_18695	RUN0671_13400	RUN0675_07315			RUN0716_00225			RUN0719_19625		RUN0722_00225	RUN0723_04345			RUN0726_02425	RUN0727_04425		RUN0730_18600		RUN0732_04310		RUN0736_17885		RUN0739_20380		RUN0741_10675		RUN0744_02225	RUN0745_10235	RUN0746_00225	RUN0747_10250			RUN0750_04425				RUN0754_04430	RUN0755_06610	RUN0756_19620			RUN0759_02225	RUN0760_19935	RUN0762_02425	RUN0763_01960		RUN0766_10035	RUN0767_11520	RUN0768_00225	RUN0769_20275	RUN0770_00225		RUN0772_19690	RUN0773_02755	RUN0776_10950	PHHBEA_11320		RUN0779_12180	RUN0780_20070			RUN0786_20485	RUN0787_21115	RUN0788_02425	RUN0789_04360	RUN0790_00225	RUN0791_02425			RUN0795_20350			RUN0799_08525		RUN0801_05975	RUN0802_02425				RUN0806_20395		FBAKDH_11325	RUN0809_07930	RUN0810_02225			RUN0813_02225		RUN0815_02225	RUN0816_02225	RUN0817_04905	RUN0818_16730					PCNGMF_11330	RUN0824_09215			RUN0827_12220	RUN0828_08580			RUN0832_04210	RUN0833_02425		RUN0836_10170		RUN0840_02225	RUN0841_18345	RUN0985_08035	RUN1028_09885			RUN1046_02430	RUN1052_20990	RUN1061_04435	RUN1062_04845	RUN1064_20620			RUN1069_14535	RUN1070_02225	RUN1072_04425	RUN1075_05155		RUN1081_02425	RUN1082_04425	RUN1083_02425				RUN1094_04425	RUN1095_01515	RUN1096_09560	RUN1098_02425	RUN1099_02225	RUN1100_12055				RUN1104_02425	RUN1105_04430		RUN1112_10980	RUN1121_00225	RUN1125_05240		RUN1127_04425	RUN1128_05460	RUN1129_00135	RUN1130_20945	RUN1132_04560	RUN1133_02425	RUN1134_02225		RUN1136_02225	RUN1137_04425	RUN1138_19660	RUN1139_04425	RUN1140_08255	RUN1141_06130	RUN1142_05030			OFBKGH_11320	RUN1146_09385		RUN1148_04425		RUN1151_02425	RUN1152_01515			LAKHHH_11100			RUN1160_02425		RUN1162_04360				RUN1166_09455	RUN1167_02225	RUN1168_04435	RUN1169_00650	RUN1171_05230	RUN1172_14945	RUN1173_02425	RUN1174_04975	RUN1175_02430			RUN1188_02425	RUN1189_21485	RUN1190_02360	RUN1191_20950	RUN1192_21000	RUN1193_02425	RUN1194_02425	RUN1195_04425						RUN1202_12145	RUN1203_04595			RUN1207_02425		RUN1209_02425	RUN1210_02425	RUN1211_04425	RUN1212_02425	RUN1214_01255	RUN1215_00135	RUN1223_00430	RUN1226_20315	RUN1227_04965	RUN1229_04425	RUN1230_07115	RUN1232_03595	RUN1233_02425	RUN1235_02100	RUN1239_03605	RUN1246_10565	RUN1247_13665	RUN1249_00225			RUN1255_08825		RUN1259_03040		RUN1267_07160		RUN1274_11505	RUN1331_00560	RUN1947_02425			RUN1951_04180		RUN1953_02425			RUN1956_21015	RUN1957_04525		RUN1959_00225	RUN1960_07710	RUN1961_13460	RUN1962_11060	RUN1964_03925	RUN1965_02425	RUN1966_06725	RUN1967_20670	RUN1968_04340	RUN1969_04125	RUN1970_04180		RUN1973_10495			RUN1977_04085	RUN1978_02220		RUN1980_04425		RUN1982_04975	RUN1983_02425						RUN1992_02225	RUN1993_00875	RUN1994_13650	RUN1995_15205	RUN1996_15355	RUN1997_05790	RUN1998_19405	RUN1999_13010	RUN2000_16695	RUN2001_13550	RUN2002_15950	RUN2003_02835	IHPEBA_11080	RUN2005_03385	RUN2006_02500	RUN2007_04730	RUN2009_02530	RUN2010_05075	RUN2011_10280	RUN2173_02640									RUN2183_14270	RUN2185_00840	RUN2186_14745	RUN2188_16445	RUN2189_08890	RUN2190_07855	RUN2191_09435	RUN2192_13845	RUN2193_14015	RUN2194_15150	RUN2195_17980	RUN2196_14300	RUN2197_15905	RUN2198_10960	RUN2199_11445	RUN2200_13170	RUN2201_14290	RUN2202_10925	RUN2203_09785	RUN2204_14850	RUN2205_15270	RUN2206_15310	RUN2207_07830	RUN2209_00430	RUN2210_00430	RUN2211_02080	RUN2212_00430	RUN2214_02080	RUN2215_09675	RUN2216_02060	RUN2218_02080	RUN2219_10380	RUN2220_00430	RUN2221_07155	RUN2223_00190	RUN2224_02080	RUN2226_04730	RUN2227_02425
group_18108	lrp	Lrp/AsnC family transcriptional regulator		534	534	1	1	20734				495	495	495		Po82_22510	PSI07_21090		CMR15_21880			23-10BR_07990		UY031_21085	RS2_01945		KACC_10722_21050	UW163_20750	IBSBF1503_19340	CIP120_18780			UW491_17265	UW24_08935	UW365_20305										GEO_99_09280	GEO_57_05070	GEO_96_06645				UW700_09260	UW551_22155	K60_22740	RS_488_21085	RS_489_21070		GEO_6_08280	GEO_304_18275	GEO_81_12925	GEO_230_03255			P816_01660	T51_20795	T11_21005	SL3175_21135				T98_21115			T12_21310			SL3022_21545		SL2312_20830	SL2064_21150		T101_20845	T95_21095	T82_20770						P822_06100		76_refound_5543	IBSBF_2571_22645	SFC_20090				UA-1612_20130	UA-1611_23025	UA-1591_03715	UA-1579_20820	UA-1617_21075	UA-1609_20240			CFBP_8697_19520	CFBP_8695_20590																	CIAT_078_21115																																	UW848_00555					CCRMRsB7_21060	147_refound_10702					Rs5_16900										NCPPB_3727_14440	NCPPB_3985_22910	NCPPB_3219_20555			NCPPB_325_20200		IPO_0715_21755	PD_445_02545	IPO_0738_02960	PD_141_10360	PD_2762_02810	PD_1447_20460	PD_1414_18070	PD_1446_14380	PD_134_03295	NAK_7_02260	NAK_216_20160	NAK_214_19995	NAK_204_02955	NAK_215_02510	NAK_213_01815	NAK_210_02520	NAK_202_10580	NAK_201_10610	NAK_199_02955	NAK_180_20255	NAK_198_20225	NAK_170_02930	NAK_164_03185	NAK_166_03645	NAK_163_03635	NAK_162_02125	NAK_161_20465	NAK_159_03150	PD_4124_02565	PD_3270_01335	PD_3269_21060	PD_3222_20525		IPO_3731_21905	PD_441_02535	IPO_1828_02965	IPO_1808_03680	IPO_1809_02510	IPO_1805_02955	IPO_1804_03230	IPO_1806_03665	IPO_1752_20845	PD_2942_02515	PD_2941_03690	PD_2940_02965	PD_1445_14385	PD_1254_20850			PD_2763_00445		UGMSS_Db01_12795	LLRS-1_17165								UW72_07270	CIP417_UW70_22065	UW251_20955		RsT01_17995		UW88_19165	B73_UW840_00385	B70_UW839_09690	B68_UW837_08075	UW82_16915			UW80_20880	IBSBF2001_UW756_19200		Rs540_UW751_12225	Rs545_UW752_15485	UQRS280_UW738_18015	CFBP6727_UW736_13020	UW73_24170	UW71_02055	CIP240_RUN482_UW692_03915	T1-UY_UW688_15570		NCPPB3987_UW656_20895		MAFF301552_UW651_12435	MAFF301558_UW652_13345	RUN58_UW646_10710	CFBP7029_UW665_18675	CIP301_UW641_09915	CIP239_RUN043_UW639_22640	ACH732_UW629_09595			UW600_19060	UW599_08045	Rs124_UW586_19835	UW611_20105	UW573_18785	UW560_19500	UW552_19720	UW557_20125	IPO1609_UW550_19255	LNPV14-25_UW523_19155		CIP265_UW504_18945	CIP310_UW495_21605	CIP180_UW500_18445	CIP309_UW494_21345	CIP302_UW492_12380	NCPPB282_UW491_05765	CIP282_UW489_18525	CIP214_UW488_12160	CIP167_UW484_12305	CIP177_UW485_04200	CIP207_UW487_03180	CIP238_UW490_10655	CIP9_UW476_08190	CIP10_UW477_23175		CIP300_UW473_03635	CIP240_UW470_21850	CIP239_UW469_21620	CIP226_UW467_23775	CIP217_UW462_00755	CIP224_UW466_23435	CIP211_UW461_05410	CIP172_UW458_16690	CIP128_UW455_06145	CIP218_UW463_25220	CIP221_UW464_03655	CIP258_UW448_20375	CIP61_UW451_02270	CIP77_UW452_14225	CIP259_UW449_20075	O1059_UW442_20055	01020AS_UW437_18790	O223A_UW420_19755	O249_UW425_20120	O15A_UW408_18945			UW37_17440		40-4SP_UW354_04480		26-3SP_UW351_21555	23-10BR_UW349_05340	25-2SP_UW350_10205	19-3PR_UW348_04240	17-4SC_UW347_06645	15-3SC_UW346_18250	14-2SC_UW345_23860	10-1SC_UW344_23850		UW330_13060	UW28_16885	CIP90_UW274_19920		UW276_19310	UW273_04315	UW272_00280	UW263_21135	UW262_19110	UW261_11045	UW258_08065	UW257_19890	UW256_06895	UW260_16755	UW225_17770	UW229_22315	UW220e_11080	UW220c_19890	UW210_01350	UW220a_20095	UW187_19720		UW175_23525	UW162_17920	UW161_20045	UW160_04415	UW156_19010	UW145_18395	UW134_23350	UW120_20155										UW170_11885	P673_10215	UW128_19595	RUN0002_10215	P840_15410	RUN0003_07795	P780_15995	P575_05855	P565_11055	P557_09920	P545_10430												CCRMRs339_03825	CCRMRs121_18880	CCRMRs286_01805	CCRMRs294_01875	B4_22635	CCRMRs223_13255	CCRMRs283_01805	B106_11880	B75_10485	CCRMRs317_04655	CCRMRs91_03685	UW190_03810	UW192_06970	UW177_07825	UW176_07285	UW174_12185	UW171_12505	UW172_09565	UW158_10510	UW132_21640	RUN0004_02715	RUN0005_02710	RUN0006_02570	RUN0008_05020	RUN0015_03385	RUN0016_03900	RUN0017_03525	RUN0018_01940	RUN0027_15125	RUN0030_01585	RUN0036_12105		RUN0261_02565	RUN0276_02565	RUN0279_11035	RUN0281_00265	RUN0282_02710	RUN0283_05010	RUN0284_00265	RUN0285_01940	RUN0286_01075	RUN0287_03520	RUN0289_01940	RUN0290_01940	RUN0291_00265	RUN0292_00265	RUN0293_03370	RUN0294_21095	RUN0295_00265	RUN0296_05825		RUN0354_07930		RUN0358_00265	RUN0359_10725	RUN0360_01940	RUN0429_00265	RUN0430_00265	RUN0431_03625	RUN0432_05825	RUN0433_01940	RUN0434_13960	RUN0436_09070	RUN0437_18620	RUN0438_01940	RUN0520_01940	RUN0522_02575	RUN0609_04300	RUN0611_00265	RUN0612_00265	RUN0660_00265	RUN0661_02620	RUN0662_03985	RUN0665_00265	RUN0666_01040	RUN0668_00265	RUN0671_09830	RUN0675_18000			RUN0716_02715			RUN0719_00265		RUN0722_05820	RUN0723_07130			RUN0726_00265	RUN0727_00265		RUN0730_20075		RUN0732_00265		RUN0736_08830		RUN0739_00265		RUN0741_00265		RUN0744_18620	RUN0745_01940	RUN0746_03525	RUN0747_03370			RUN0750_00265				RUN0754_01940	RUN0755_08495	RUN0756_00710			RUN0759_06895	RUN0760_00265	RUN0762_00265	RUN0763_02445		RUN0766_03370	RUN0767_01075	RUN0768_03520	RUN0769_01075	RUN0770_05010		RUN0772_03375	RUN0773_11945	RUN0776_01940	PHHBEA_21320		RUN0779_08120	RUN0780_03375			RUN0786_00265	RUN0787_01940	RUN0788_01940	RUN0789_07145	RUN0790_05820	RUN0791_01940			RUN0795_00265			RUN0799_00265		RUN0801_00265	RUN0802_01940				RUN0806_02565		FBAKDH_21320	RUN0809_01075	RUN0810_03520			RUN0813_03520		RUN0815_03520	RUN0816_03520	RUN0817_09885	RUN0818_11620					PCNGMF_21320	RUN0824_00265			RUN0827_04005	RUN0828_02145			RUN0832_07090	RUN0833_01940		RUN0836_02560		RUN0840_03310	RUN0841_00265	RUN0985_02560	RUN1028_08875			RUN1046_00265	RUN1052_06175	RUN1061_00265	RUN1062_00265	RUN1064_00265			RUN1069_00265	RUN1070_05010	RUN1072_00265	RUN1075_01940		RUN1081_01940	RUN1082_00265	RUN1083_00265				RUN1094_00265	RUN1095_09665	RUN1096_00265	RUN1098_00265	RUN1099_03520	RUN1100_08495				RUN1104_01940	RUN1105_01940		RUN1112_09345	RUN1121_03525	RUN1125_12480		RUN1127_01940	RUN1128_00570	RUN1129_02055	RUN1130_00265	RUN1132_00265	RUN1133_00265	RUN1134_05010		RUN1136_07630	RUN1137_01940	RUN1138_00265	RUN1139_00265	RUN1140_04700	RUN1141_00265	RUN1142_08625			OFBKGH_21315	RUN1146_04000		RUN1148_01940		RUN1151_00265	RUN1152_12240			LAKHHH_21210			RUN1160_01940		RUN1162_21355				RUN1166_06210	RUN1167_05010	RUN1168_09535	RUN1169_10900	RUN1171_00265	RUN1172_10615	RUN1173_00265	RUN1174_01940	RUN1175_01945			RUN1188_01940	RUN1189_00265	RUN1190_07145	RUN1191_00265	RUN1192_00265	RUN1193_01940	RUN1194_01940	RUN1195_01940						RUN1202_12560	RUN1203_14115			RUN1207_00265		RUN1209_00265	RUN1210_01940	RUN1211_01940	RUN1212_00265	RUN1214_06385	RUN1215_03170	RUN1223_14130	RUN1226_01945	RUN1227_00265	RUN1229_00265	RUN1230_00265	RUN1232_13060	RUN1233_01940	RUN1235_03905	RUN1239_12725	RUN1246_06085	RUN1247_09085	RUN1249_02710			RUN1255_11145		RUN1259_04800		RUN1267_01940		RUN1274_13900	RUN1331_18820	RUN1947_01940			RUN1951_01945		RUN1953_00265			RUN1956_00265	RUN1957_05820		RUN1959_07685	RUN1960_05220	RUN1961_11060	RUN1962_07105	RUN1964_07500	RUN1965_00265	RUN1966_01940	RUN1967_00265	RUN1968_00265	RUN1969_07635	RUN1970_00265		RUN1973_06185			RUN1977_02800	RUN1978_07310		RUN1980_00265		RUN1982_01940	RUN1983_01940						RUN1992_07015	RUN1993_04175	RUN1994_00350	RUN1995_06845	RUN1996_02705	RUN1997_05305	RUN1998_02740	RUN1999_08280	RUN2000_10855	RUN2001_01485	RUN2002_07685	RUN2003_09810	IHPEBA_21075	RUN2005_02580	RUN2006_08160	RUN2007_00265	RUN2009_04770	RUN2010_04270	RUN2011_02575	RUN2173_05175									RUN2183_01805	RUN2185_03245	RUN2186_07570	RUN2188_10670	RUN2189_07970	RUN2190_03105	RUN2191_07965	RUN2192_09360	RUN2193_00480	RUN2194_01800	RUN2195_00480	RUN2196_00480	RUN2197_03780	RUN2198_01315	RUN2199_01315	RUN2200_01800	RUN2201_03780	RUN2202_01805	RUN2203_01805	RUN2204_00480	RUN2205_01580	RUN2206_01805	RUN2207_11530	RUN2209_11955	RUN2210_12705	RUN2211_12705	RUN2212_13720	RUN2214_12360	RUN2215_12180	RUN2216_13205	RUN2218_12440	RUN2219_09340	RUN2220_11555	RUN2221_03870	RUN2223_12025	RUN2224_12360	RUN2226_00265	RUN2227_01940
group_12768		hypothetical protein;Hypothetical transmembrane protein;DUF5666 domain-containing protein		534	656	1.22846	1	15145				135	885	639.466		Po82_13595	PSI07_13365					23-10BR_14765;23-10BR_14770		UY031_13295;UY031_13290	RS2_07980;RS2_07985		KACC_10722_13610	UW163_01325	IBSBF1503_12600	CIP120_15250;CIP120_15245			UW491_02560;UW491_02555	UW24_02435;UW24_02440	UW365_04650;UW365_04645										GEO_99_05730;GEO_99_02335	GEO_57_02360;GEO_57_02355	GEO_96_20670;GEO_96_20665				UW700_16120	UW551_03215;UW551_03210	K60_05455	RS_488_13300;RS_488_13295	RS_489_13295		GEO_6_22020;GEO_6_22015	GEO_304_01735;GEO_304_01730	GEO_81_05100;GEO_81_05095	GEO_230_16930;GEO_230_16925			P816_17620	T51_13450	T11_13430	SL3175_13565				T98_13565			T12_13410			SL3022_14045		SL2312_13215	SL2064_13695		T101_13195	T95_13655	T82_13165						P822_10565		IBSBF_2570_13355	IBSBF_2571_13665	SFC_13325				UA-1612_14970	UA-1611_13710	UA-1591_01095	UA-1579_03040	UA-1617_18370	UA-1609_12290			CFBP_8697_03135;CFBP_8697_03140	CFBP_8695_03215;CFBP_8695_03210																	CIAT_078_01360																																	UW848_11120;UW848_11125					CCRMRsB7_15195;CCRMRsB7_15190	CCRMRs287_01220					Rs5_13505										NCPPB_3727_05145	NCPPB_3985_08850;NCPPB_3985_08845	NCPPB_3219_17060	NCPPB_3445_11460		NCPPB_325_13360		IPO_0715_19535;IPO_0715_19540	PD_445_01730;PD_445_01735	IPO_0738_18700;IPO_0738_18695	PD_141_20670;PD_141_20675	PD_2762_07080;PD_2762_07085	PD_1447_23325;PD_1447_23330	PD_1414_01065	PD_1446_13580;PD_1446_13575	PD_134_18535;PD_134_18530	NAK_7_18775;NAK_7_18780	NAK_216_08770;NAK_216_08765	NAK_214_08810;NAK_214_08805	NAK_204_07180;NAK_204_07175	NAK_215_07175;NAK_215_07170	NAK_213_06985;NAK_213_06990	NAK_210_07140;NAK_210_07145	NAK_202_07125;NAK_202_07120	NAK_201_21340;NAK_201_21345	NAK_199_07160;NAK_199_07165	NAK_180_07320;NAK_180_07325	NAK_198_08775;NAK_198_08780	NAK_170_07525;NAK_170_07520	NAK_164_07560;NAK_164_07555	NAK_166_11780;NAK_166_11775	NAK_163_21610;NAK_163_21605	NAK_162_19280;NAK_162_19285	NAK_161_18900;NAK_161_18895	NAK_159_18510;NAK_159_18515	PD_4124_07505;PD_4124_07510	PD_3270_13010	PD_3269_19170;PD_3269_19175	PD_3222_22195		IPO_3731_22150;IPO_3731_22155	PD_441_19280;PD_441_19285	IPO_1828_08725;IPO_1828_08720	IPO_1808_07325;IPO_1808_07320	IPO_1809_08865;IPO_1809_08860	IPO_1805_07175;IPO_1805_07170	IPO_1804_08080;IPO_1804_08085	IPO_1806_07445;IPO_1806_07450	IPO_1752_06795;IPO_1752_06790	PD_2942_07915;PD_2942_07910	PD_2941_18345;PD_2941_18340	PD_2940_08135;PD_2940_08140	PD_1445_15850;PD_1445_15845	PD_1254_18425;PD_1254_18430			PD_2763_15575;PD_2763_15570		UGMSS_Db01_05565	LLRS-1_14225								UW72_09055;UW72_09060	CIP417_UW70_13365	UW251_05920		RsT01_22380		UW88_07405	B73_UW840_07695	B70_UW839_17525	B68_UW837_06550	UW82_14035			UW80_12295;UW80_12290	IBSBF2001_UW756_09480;IBSBF2001_UW756_09485		Rs540_UW751_18125	Rs545_UW752_05080	UQRS280_UW738_24345	CFBP6727_UW736_22710	UW73_15995;UW73_15990	UW71_12270	CIP240_RUN482_UW692_19655;CIP240_RUN482_UW692_19650	T1-UY_UW688_07400		NCPPB3987_UW656_03885		MAFF301552_UW651_08790	MAFF301558_UW652_09435	RUN58_UW646_08500	CFBP7029_UW665_16770;CFBP7029_UW665_16775	CIP301_UW641_22735	CIP239_RUN043_UW639_21045	ACH732_UW629_10805			UW600_15980;UW600_15985	UW599_17340;UW599_17335	Rs124_UW586_10215	UW611_04945;UW611_04940	UW573_18975;UW573_18970	UW560_19675;UW560_19670	UW552_08995;UW552_09000	UW557_21010;UW557_21015	IPO1609_UW550_15725;IPO1609_UW550_15730	LNPV14-25_UW523_13635;LNPV14-25_UW523_13640		CIP265_UW504_08495;CIP265_UW504_08500	CIP310_UW495_12250;CIP310_UW495_12255	CIP180_UW500_11995;CIP180_UW500_11990	CIP309_UW494_07490;CIP309_UW494_07485	CIP302_UW492_18625;CIP302_UW492_18620	NCPPB282_UW491_01125	CIP282_UW489_20745;CIP282_UW489_20740	CIP214_UW488_11615	CIP167_UW484_04975;CIP167_UW484_04970	CIP177_UW485_08260;CIP177_UW485_08265	CIP207_UW487_08045;CIP207_UW487_08050	CIP238_UW490_02240;CIP238_UW490_02235	CIP9_UW476_16925;CIP9_UW476_16920	CIP10_UW477_05705;CIP10_UW477_05710		CIP300_UW473_01125;CIP300_UW473_01120	CIP240_UW470_19965;CIP240_UW470_19960	CIP239_UW469_19960	CIP226_UW467_11010	CIP217_UW462_21230	CIP224_UW466_05715;CIP224_UW466_05720	CIP211_UW461_11285	CIP172_UW458_09320;CIP172_UW458_09325	CIP128_UW455_22395	CIP218_UW463_14875	CIP221_UW464_22340	CIP258_UW448_03765;CIP258_UW448_03770	CIP61_UW451_07460;CIP61_UW451_07455	CIP77_UW452_13055	CIP259_UW449_18425;CIP259_UW449_18420	O1059_UW442_00895;O1059_UW442_00900	01020AS_UW437_18380;01020AS_UW437_18385	O223A_UW420_17475;O223A_UW420_17470	O249_UW425_02280;O249_UW425_02275	O15A_UW408_05455;O15A_UW408_05460			UW37_09955;UW37_09950		40-4SP_UW354_19625;40-4SP_UW354_19620		26-3SP_UW351_05010	23-10BR_UW349_12830;23-10BR_UW349_12825	25-2SP_UW350_12200	19-3PR_UW348_14195;19-3PR_UW348_14190	17-4SC_UW347_16765;17-4SC_UW347_16770	15-3SC_UW346_07980	14-2SC_UW345_06850	10-1SC_UW344_08505;10-1SC_UW344_08500		UW330_04905	UW28_02720;UW28_02725	CIP90_UW274_15210;CIP90_UW274_15215		UW276_03890;UW276_03895	UW273_12130	UW272_07100	UW263_03650	UW262_03315;UW262_03310	UW261_09245	UW258_19830	UW257_20030;UW257_20025	UW256_17380	UW260_12445;UW260_12440	UW225_19010;UW225_19005	UW229_12185	UW220e_14130;UW220e_14125	UW220c_12720;UW220c_12715	UW210_11995	UW220a_20275;UW220a_20270	UW187_19035		UW175_18305	UW162_02175	UW161_01345	UW160_22280	UW156_01310	UW145_18530	UW134_04600	UW120_20405;UW120_20400										UW170_07210	P673_14280	UW128_13970	RUN0002_14280	P840_09290	RUN0003_14680	P780_10390	P575_08900	P565_09195	P557_19745	P545_09840												CCRMRs339_10675	CCRMRs121_09965	CCRMRs286_21020	CCRMRs294_21110	B4_14350;B4_14355	CCRMRs223_07760	CCRMRs283_21070	B106_04965	B75_01925	CCRMRs317_21800	CCRMRs91_18925	UW190_14065	UW192_12660	UW177_11090	UW176_13565	UW174_09925	UW171_02755	UW172_02765	UW158_15050	UW132_14545	RUN0004_22440	RUN0005_22490	RUN0006_21660	RUN0008_22605	RUN0015_22180	RUN0016_22070	RUN0017_22415	RUN0018_22555	RUN0027_03930	RUN0030_15620	RUN0036_02130		RUN0261_21525	RUN0276_22520	RUN0279_12300	RUN0281_22285	RUN0282_22175	RUN0283_21965	RUN0284_22395	RUN0285_22060	RUN0286_22285	RUN0287_22010	RUN0289_22230	RUN0290_22360	RUN0291_22300	RUN0292_22215	RUN0293_22105	RUN0294_05650	RUN0295_22280	RUN0296_21945		RUN0354_22275		RUN0358_22600	RUN0359_02800	RUN0360_22300	RUN0429_22430	RUN0430_21800	RUN0431_22165	RUN0432_22590	RUN0433_22250	RUN0434_06780	RUN0436_14850	RUN0437_06980	RUN0438_22930	RUN0520_22550	RUN0522_22630	RUN0609_21435	RUN0611_21245	RUN0612_21365	RUN0660_22430	RUN0661_20765	RUN0662_21435	RUN0665_20835	RUN0666_20830	RUN0668_21290	RUN0671_18670	RUN0675_09560			RUN0716_21985			RUN0719_22140		RUN0722_22340	RUN0723_22210			RUN0726_22710	RUN0727_22590		RUN0730_10165		RUN0732_21850		RUN0736_02895		RUN0739_22595		RUN0741_21540		RUN0744_21885	RUN0745_22515	RUN0746_22465	RUN0747_21780			RUN0750_22100				RUN0754_22330	RUN0755_22965	RUN0756_22020			RUN0759_22250	RUN0760_22350	RUN0762_22305	RUN0763_22580		RUN0766_22305	RUN0767_22205	RUN0768_22005	RUN0769_22455	RUN0770_22325		RUN0772_22175	RUN0773_13955	RUN0776_22705	PHHBEA_13835		RUN0779_03295	RUN0780_22270			RUN0786_22555	RUN0787_22700	RUN0788_22540	RUN0789_22660	RUN0790_22365	RUN0791_22205			RUN0795_23470			RUN0799_22370		RUN0801_22040	RUN0802_22010				RUN0806_22470		FBAKDH_13840	RUN0809_22245	RUN0810_22000			RUN0813_21870		RUN0815_22090	RUN0816_22105	RUN0817_11750	RUN0818_05350					PCNGMF_13845	RUN0824_21990			RUN0827_22265	RUN0828_22250			RUN0832_20305	RUN0833_23410		RUN0836_21640		RUN0840_22135	RUN0841_21655	RUN0985_22285	RUN1028_06945			RUN1046_22750	RUN1052_22685	RUN1061_22510	RUN1062_22870	RUN1064_22325			RUN1069_22605	RUN1070_22670	RUN1072_22560	RUN1075_22620		RUN1081_22450	RUN1082_22040	RUN1083_22490				RUN1094_22295	RUN1095_03610	RUN1096_22475	RUN1098_22310	RUN1099_22615	RUN1100_04605				RUN1104_22650	RUN1105_22690		RUN1112_06455	RUN1121_22050	RUN1125_14380		RUN1127_22585	RUN1128_13750	RUN1129_13595	RUN1130_22550	RUN1132_22780	RUN1133_22365	RUN1134_22650		RUN1136_22780	RUN1137_22695	RUN1138_22495	RUN1139_22575	RUN1140_22850	RUN1141_22380	RUN1142_23070			OFBKGH_13840	RUN1146_21815		RUN1148_22635		RUN1151_22570	RUN1152_03400			LAKHHH_12985			RUN1160_22555		RUN1162_07100				RUN1166_22575	RUN1167_22110	RUN1168_17255	RUN1169_02650	RUN1171_22675	RUN1172_16980	RUN1173_22710	RUN1174_22500	RUN1175_22925			RUN1188_22410	RUN1189_16435	RUN1190_22605	RUN1191_22745	RUN1192_22060	RUN1193_22255	RUN1194_22570	RUN1195_22435						RUN1202_01255	RUN1203_12910			RUN1207_22620		RUN1209_22670	RUN1210_22895	RUN1211_22365	RUN1212_22720	RUN1214_13625	RUN1215_14205	RUN1223_02805	RUN1226_22800	RUN1227_22670	RUN1229_22140	RUN1230_22795	RUN1232_10215	RUN1233_22720	RUN1235_18555	RUN1239_11265	RUN1246_17980	RUN1247_03180	RUN1249_22620			RUN1255_15400		RUN1259_16610		RUN1267_22710		RUN1274_01330	RUN1331_12625	RUN1947_22665			RUN1951_22530		RUN1953_22650			RUN1956_16450	RUN1957_22535		RUN1959_22580	RUN1960_22555	RUN1961_02995	RUN1962_04780	RUN1964_12975	RUN1965_22625	RUN1966_22520	RUN1967_22520	RUN1968_21990	RUN1969_16120	RUN1970_22230		RUN1973_22485			RUN1977_18595	RUN1978_17730		RUN1980_23050		RUN1982_22060	RUN1983_22790						RUN1992_15280	RUN1993_07515	RUN1994_02305	RUN1995_10680	RUN1996_05460	RUN1997_22775	RUN1998_07685	RUN1999_09505	RUN2000_12965	RUN2001_04095	RUN2002_11030	RUN2003_17765	IHPEBA_13595	RUN2005_18265	RUN2006_16415	RUN2007_22315	RUN2009_22560	RUN2010_18940	RUN2011_22445	RUN2173_21735									RUN2183_21845	RUN2185_12185	RUN2186_08820	RUN2188_12685	RUN2189_19760	RUN2190_22620	RUN2191_10845	RUN2192_01175	RUN2193_20930	RUN2194_06700	RUN2195_22650	RUN2196_22485	RUN2197_10135	RUN2198_21705	RUN2199_22240	RUN2200_21955	RUN2201_23440	RUN2202_21805	RUN2203_06105	RUN2204_22220	RUN2205_14385	RUN2206_21935	RUN2207_13370	RUN2209_13795	RUN2210_17890	RUN2211_17730	RUN2212_02575	RUN2214_14340	RUN2215_16925	RUN2216_17035	RUN2218_16575	RUN2219_16250	RUN2220_17050	RUN2221_05340	RUN2223_02210	RUN2224_13600	RUN2226_16595	RUN2227_22380
group_11495		amidohydrolase;hypothetical protein;Putative hippurate hydrolase;M20 family metallopeptidase		534	535	1.00187	1	13766				303	1212	1180.73		Po82_22535	PSI07_21140		CMR15_21910			23-10BR_08015		UY031_21115	RS2_01970		KACC_10722_21100	UW163_20775	IBSBF1503_19315	CIP120_18755			UW491_17240	UW24_10685	UW365_08185										GEO_99_17215	GEO_57_18405	GEO_96_12540				UW700_09290	UW551_22185	K60_22770	RS_488_21115	RS_489_21100		GEO_6_15400	GEO_304_14610	GEO_81_18710	GEO_230_09685			P816_01700	T51_20845	T11_21055	SL3175_21185				T98_21165			T12_21360;T12_21365			SL3022_21595		SL2312_20880	SL2064_21200		T101_20895	T95_21145	T82_20820						P822_06130		IBSBF_2570_19945	IBSBF_2571_22670	SFC_20115				UA-1612_06650	UA-1611_22300	UA-1591_03740	UA-1579_01335	UA-1617_21100	UA-1609_05545			CFBP_8697_19545	CFBP_8695_20615																	CIAT_078_21140																																	UW848_09570					CCRMRsB7_21085	CCRMRs287_20250					Rs5_16870										NCPPB_3727_14395	NCPPB_3985_22935	NCPPB_3219_20520			NCPPB_325_20230		IPO_0715_09125	PD_445_10460	IPO_0738_10675	PD_141_10090	PD_2762_10500	PD_1447_13955	PD_1414_18095	PD_1446_14405	PD_134_09820	NAK_7_10140	NAK_216_10815	NAK_214_10280	NAK_204_10865	NAK_215_10860	NAK_213_09555	NAK_210_10130	NAK_202_10555	NAK_201_10585	NAK_199_10800	NAK_180_10775	NAK_198_10570	NAK_170_10510	NAK_164_10655	NAK_166_10855	NAK_163_11040	NAK_162_09680	NAK_161_10960	NAK_159_10495	PD_4124_10355	PD_3270_01310	PD_3269_22955	PD_3222_20555		IPO_3731_03015	PD_441_09895	IPO_1828_10770	IPO_1808_10310	IPO_1809_11095	IPO_1805_11045	IPO_1804_10490	IPO_1806_10845	IPO_1752_09695	PD_2942_10940	PD_2941_10245	PD_2940_10790	PD_1445_14410	PD_1254_10105			PD_2763_00415		UGMSS_Db01_12840	LLRS-1_17125								UW72_07300	CIP417_UW70_22090	UW251_20930		RsT01_17970		UW88_19190	B73_UW840_00410	B70_UW839_09715	B68_UW837_08100	UW82_16940			UW80_20905	IBSBF2001_UW756_19225		Rs540_UW751_12250	Rs545_UW752_15460	UQRS280_UW738_17965	CFBP6727_UW736_13070	UW73_24145	UW71_02080	CIP240_RUN482_UW692_03945	T1-UY_UW688_15595		NCPPB3987_UW656_20920		MAFF301552_UW651_12485	MAFF301558_UW652_13295	RUN58_UW646_10735	CFBP7029_UW665_09255	CIP301_UW641_09890	CIP239_RUN043_UW639_08950	ACH732_UW629_09620			UW600_08260	UW599_07775	Rs124_UW586_19860	UW611_08960	UW573_08730	UW560_08400	UW552_08755	UW557_08800	IPO1609_UW550_07315	LNPV14-25_UW523_09105		CIP265_UW504_07865	CIP310_UW495_21630	CIP180_UW500_18415	CIP309_UW494_19565	CIP302_UW492_19245	NCPPB282_UW491_05815	CIP282_UW489_18500	CIP214_UW488_12135	CIP167_UW484_12280	CIP177_UW485_04175	CIP207_UW487_03155	CIP238_UW490_10680	CIP9_UW476_08165	CIP10_UW477_23200		CIP300_UW473_03660	CIP240_UW470_18010	CIP239_UW469_09060	CIP226_UW467_23750	CIP217_UW462_00780	CIP224_UW466_23460	CIP211_UW461_05385	CIP172_UW458_16665	CIP128_UW455_06095	CIP218_UW463_25195	CIP221_UW464_03680	CIP258_UW448_09490	CIP61_UW451_02295	CIP77_UW452_14250	CIP259_UW449_08470	O1059_UW442_07650	01020AS_UW437_09125	O223A_UW420_08395	O249_UW425_07940	O15A_UW408_08895			UW37_17465		40-4SP_UW354_04510		26-3SP_UW351_21530	23-10BR_UW349_05315	25-2SP_UW350_10230	19-3PR_UW348_04265	17-4SC_UW347_06615	15-3SC_UW346_18275	14-2SC_UW345_23810	10-1SC_UW344_23820		UW330_13035	UW28_16910	CIP90_UW274_08630		UW276_08710	UW273_04290	UW272_00255	UW263_21160	UW262_19085	UW261_11070	UW258_08015	UW257_08540	UW256_06870	UW260_16785	UW225_08190	UW229_22265	UW220e_09345	UW220c_08515	UW210_01380	UW220a_07920	UW187_19690		UW175_23550	UW162_17895	UW161_20020	UW160_04440	UW156_19035	UW145_18370	UW134_23380	UW120_09000										UW170_11855	P673_10240	UW128_19570	RUN0002_10240	P840_15375	RUN0003_07770	P780_16030	P575_05820	P565_11020	P557_09885	P545_10395												CCRMRs339_03800	CCRMRs121_18855	CCRMRs286_01830	CCRMRs294_01900	B4_22610	CCRMRs223_13230	CCRMRs283_01830	B106_11855	B75_10460	CCRMRs317_04680	CCRMRs91_03735	UW190_03835	UW192_06995	UW177_07850	UW176_07310	UW174_12215	UW171_12475	UW172_09535	UW158_10485	UW132_21665	RUN0004_02690	RUN0005_02685	RUN0006_02545	RUN0008_04995	RUN0015_03410	RUN0016_03875	RUN0017_03550	RUN0018_01965	RUN0027_15175	RUN0030_01535	RUN0036_12055		RUN0261_02540	RUN0276_02540	RUN0279_11010	RUN0281_00240	RUN0282_02685	RUN0283_04985	RUN0284_00240	RUN0285_01965	RUN0286_01100	RUN0287_03545	RUN0289_01965	RUN0290_01965	RUN0291_00240	RUN0292_00240	RUN0293_03395	RUN0294_21070	RUN0295_00240	RUN0296_05850		RUN0354_07955		RUN0358_00240	RUN0359_10675	RUN0360_01965	RUN0429_00240	RUN0430_00240	RUN0431_03650	RUN0432_05850	RUN0433_01965	RUN0434_13935	RUN0436_09045	RUN0437_18645	RUN0438_01965	RUN0520_01965	RUN0522_02550	RUN0609_04275	RUN0611_00240	RUN0612_00240	RUN0660_00240	RUN0661_02595	RUN0662_03960	RUN0665_00240	RUN0666_01065	RUN0668_00240	RUN0671_09880	RUN0675_17975			RUN0716_02690			RUN0719_00240		RUN0722_05845	RUN0723_07105			RUN0726_00240	RUN0727_00240		RUN0730_20100		RUN0732_00240		RUN0736_08855		RUN0739_00240		RUN0741_00240		RUN0744_18595	RUN0745_01965	RUN0746_03550	RUN0747_03395			RUN0750_00240				RUN0754_01965	RUN0755_08520	RUN0756_00735			RUN0759_06920	RUN0760_00240	RUN0762_00240	RUN0763_02420		RUN0766_03395	RUN0767_01100	RUN0768_03545	RUN0769_01100	RUN0770_04985		RUN0772_03400	RUN0773_11915	RUN0776_01965	PHHBEA_21345		RUN0779_08170	RUN0780_03400			RUN0786_00240	RUN0787_01965	RUN0788_01965	RUN0789_07120	RUN0790_05845	RUN0791_01965			RUN0795_00240			RUN0799_00240		RUN0801_00240	RUN0802_01965				RUN0806_02540		FBAKDH_21345	RUN0809_01100	RUN0810_03545			RUN0813_03545		RUN0815_03545	RUN0816_03545	RUN0817_09910	RUN0818_11570					PCNGMF_21345	RUN0824_00240			RUN0827_03980	RUN0828_02170			RUN0832_07065	RUN0833_01965		RUN0836_02535		RUN0840_03335	RUN0841_00240	RUN0985_02535	RUN1028_08850			RUN1046_00240	RUN1052_06200	RUN1061_00240	RUN1062_00240	RUN1064_00240			RUN1069_00240	RUN1070_04985	RUN1072_00240	RUN1075_01965		RUN1081_01965	RUN1082_00240	RUN1083_00240				RUN1094_00240	RUN1095_09615	RUN1096_00240	RUN1098_00240	RUN1099_03545	RUN1100_08470				RUN1104_01965	RUN1105_01965		RUN1112_09370	RUN1121_03550	RUN1125_12450		RUN1127_01965	RUN1128_00600	RUN1129_02025	RUN1130_00240	RUN1132_00240	RUN1133_00240	RUN1134_04985		RUN1136_07605	RUN1137_01965	RUN1138_00240	RUN1139_00240	RUN1140_04675	RUN1141_00240	RUN1142_08650			OFBKGH_21340	RUN1146_03975		RUN1148_01965		RUN1151_00240	RUN1152_12290			LAKHHH_21260			RUN1160_01965		RUN1162_21330				RUN1166_06185	RUN1167_04985	RUN1168_09560	RUN1169_10925	RUN1171_00240	RUN1172_10640	RUN1173_00240	RUN1174_01965	RUN1175_01970			RUN1188_01965	RUN1189_00240	RUN1190_07120	RUN1191_00240	RUN1192_00240	RUN1193_01965	RUN1194_01965	RUN1195_01965						RUN1202_12585	RUN1203_14090			RUN1207_00240		RUN1209_00240	RUN1210_01965	RUN1211_01965	RUN1212_00240	RUN1214_06415	RUN1215_03140	RUN1223_14155	RUN1226_01970	RUN1227_00240	RUN1229_00240	RUN1230_00240	RUN1232_13085	RUN1233_01965	RUN1235_03880	RUN1239_12750	RUN1246_06135	RUN1247_09035	RUN1249_02685			RUN1255_11170		RUN1259_04770		RUN1267_01965		RUN1274_13850	RUN1331_18795	RUN1947_01965			RUN1951_01970		RUN1953_00240			RUN1956_00240	RUN1957_05845		RUN1959_07710	RUN1960_05245	RUN1961_11035	RUN1962_07130	RUN1964_07475	RUN1965_00240	RUN1966_01965	RUN1967_00240	RUN1968_00240	RUN1969_07685	RUN1970_00240		RUN1973_06210			RUN1977_02825	RUN1978_07285		RUN1980_00240		RUN1982_01965	RUN1983_01965						RUN1992_06990	RUN1993_04150	RUN1994_00375	RUN1995_06820	RUN1996_02730	RUN1997_05330	RUN1998_02765	RUN1999_08255	RUN2000_10830	RUN2001_01460	RUN2002_07660	RUN2003_09835	IHPEBA_21100	RUN2005_02605	RUN2006_08135	RUN2007_00240	RUN2009_04745	RUN2010_04295	RUN2011_02550	RUN2173_05125									RUN2183_01755	RUN2185_03195	RUN2186_07520	RUN2188_10620	RUN2189_08020	RUN2190_03055	RUN2191_07915	RUN2192_09310	RUN2193_00530	RUN2194_01750	RUN2195_00530	RUN2196_00530	RUN2197_03730	RUN2198_01365	RUN2199_01365	RUN2200_01750	RUN2201_03830	RUN2202_01755	RUN2203_01755	RUN2204_00530	RUN2205_01530	RUN2206_01755	RUN2207_11555	RUN2209_11980	RUN2210_12680	RUN2211_12680	RUN2212_13745	RUN2214_12335	RUN2215_12205	RUN2216_13230	RUN2218_12415	RUN2219_09365	RUN2220_11580	RUN2221_03845	RUN2223_12000	RUN2224_12335	RUN2226_00240	RUN2227_01965
group_11458		HAD-IA family hydrolase;2-haloalkanoic acid dehalogenase;Putative hydrolase		534	536	1.00375	1	13728				264	699	696.66		Po82_22540	PSI07_21145		CMR15_21915			23-10BR_08020		UY031_21120	RS2_01975		KACC_10722_21105	UW163_20780	IBSBF1503_19310	CIP120_18750			UW491_17235	UW24_10690	UW365_08190										GEO_99_17220	GEO_57_18410	GEO_96_12535				UW700_09295	UW551_22190	K60_22775	RS_488_21120	RS_489_21105		GEO_6_15395	GEO_304_14615	GEO_81_18715	GEO_230_09690			P816_01705	T51_20850	T11_21060	SL3175_21190				T98_21170			T12_21370			SL3022_21600		SL2312_20885	SL2064_21205		T101_20900	T95_21150	T82_20825						P822_06135		IBSBF_2570_19950	IBSBF_2571_22675	SFC_20120				UA-1612_06645	UA-1611_22295	UA-1591_03745	UA-1579_01330	UA-1617_21105	UA-1609_05540			CFBP_8697_19550	CFBP_8695_20620																	CIAT_078_21145																																	UW848_09565					CCRMRsB7_21090	CCRMRs287_20255					Rs5_16865										NCPPB_3727_14390;NCPPB_3727_14380	NCPPB_3985_22940	NCPPB_3219_20515			NCPPB_325_20235		IPO_0715_09130	PD_445_10465	IPO_0738_10680	PD_141_10095	PD_2762_10495	PD_1447_13950	PD_1414_18100	PD_1446_14410	PD_134_09825	NAK_7_10145	NAK_216_10810	NAK_214_10285	NAK_204_10860	NAK_215_10855	NAK_213_09550	NAK_210_10125	NAK_202_10550	NAK_201_10580	NAK_199_10805	NAK_180_10780	NAK_198_10565	NAK_170_10505	NAK_164_10660	NAK_166_10850	NAK_163_11035	NAK_162_09675	NAK_161_10955	NAK_159_10490	PD_4124_10350	PD_3270_01305	PD_3269_22950	PD_3222_20560		IPO_3731_03020	PD_441_09890	IPO_1828_10765	IPO_1808_10315	IPO_1809_11090	IPO_1805_11040	IPO_1804_10495	IPO_1806_10840	IPO_1752_09690	PD_2942_10935	PD_2941_10250	PD_2940_10785	PD_1445_14415	PD_1254_10100			PD_2763_00410		UGMSS_Db01_12845;UGMSS_Db01_12855	LLRS-1_17120								UW72_07305	CIP417_UW70_22095	UW251_20925		RsT01_17965		UW88_19195	B73_UW840_00415	B70_UW839_09720	B68_UW837_08105	UW82_16945			UW80_20910	IBSBF2001_UW756_19230		Rs540_UW751_12255	Rs545_UW752_15455	UQRS280_UW738_17960	CFBP6727_UW736_13075	UW73_24140	UW71_02085	CIP240_RUN482_UW692_03950	T1-UY_UW688_15600		NCPPB3987_UW656_20925		MAFF301552_UW651_12490	MAFF301558_UW652_13290	RUN58_UW646_10740	CFBP7029_UW665_09250	CIP301_UW641_09885	CIP239_RUN043_UW639_08955	ACH732_UW629_09625			UW600_08255	UW599_07780	Rs124_UW586_19865	UW611_08955	UW573_08725	UW560_08405	UW552_08750	UW557_08795	IPO1609_UW550_07310	LNPV14-25_UW523_09110		CIP265_UW504_07870	CIP310_UW495_21635	CIP180_UW500_18410	CIP309_UW494_19560	CIP302_UW492_19240	NCPPB282_UW491_05820	CIP282_UW489_18495	CIP214_UW488_12130	CIP167_UW484_12275	CIP177_UW485_04170	CIP207_UW487_03150	CIP238_UW490_10685	CIP9_UW476_08160	CIP10_UW477_23205		CIP300_UW473_03665	CIP240_UW470_18015	CIP239_UW469_09065	CIP226_UW467_23745	CIP217_UW462_00785	CIP224_UW466_23465	CIP211_UW461_05380	CIP172_UW458_16660	CIP128_UW455_06090	CIP218_UW463_25190	CIP221_UW464_03685	CIP258_UW448_09485	CIP61_UW451_02300	CIP77_UW452_14255	CIP259_UW449_08475	O1059_UW442_07655	01020AS_UW437_09120	O223A_UW420_08390	O249_UW425_07945	O15A_UW408_08890			UW37_17470		40-4SP_UW354_04515		26-3SP_UW351_21525	23-10BR_UW349_05310	25-2SP_UW350_10235	19-3PR_UW348_04270	17-4SC_UW347_06610	15-3SC_UW346_18280	14-2SC_UW345_23805	10-1SC_UW344_23815		UW330_13030	UW28_16915	CIP90_UW274_08625		UW276_08715	UW273_04285	UW272_00250	UW263_21165	UW262_19080	UW261_11075	UW258_08010	UW257_08545	UW256_06865	UW260_16790	UW225_08195	UW229_22260	UW220e_09350	UW220c_08510	UW210_01385	UW220a_07915	UW187_19685		UW175_23555	UW162_17890	UW161_20015	UW160_04445	UW156_19040	UW145_18365	UW134_23385	UW120_08995										UW170_11850	P673_10245	UW128_19565	RUN0002_10245	P840_15370	RUN0003_07765	P780_16035	P575_05815	P565_11015	P557_09880	P545_10390												CCRMRs339_03795	CCRMRs121_18850	CCRMRs286_01835	CCRMRs294_01905	B4_22605	CCRMRs223_13225	CCRMRs283_01835	B106_11850	B75_10455	CCRMRs317_04685	CCRMRs91_03740	UW190_03840	UW192_07000	UW177_07855	UW176_07315	UW174_12220	UW171_12470	UW172_09530	UW158_10480	UW132_21670	RUN0004_02685	RUN0005_02680	RUN0006_02540	RUN0008_04990	RUN0015_03415	RUN0016_03870	RUN0017_03555	RUN0018_01970	RUN0027_15180	RUN0030_01530	RUN0036_12050		RUN0261_02535	RUN0276_02535	RUN0279_11005	RUN0281_00235	RUN0282_02680	RUN0283_04980	RUN0284_00235	RUN0285_01970	RUN0286_01105	RUN0287_03550	RUN0289_01970	RUN0290_01970	RUN0291_00235	RUN0292_00235	RUN0293_03400	RUN0294_21065	RUN0295_00235	RUN0296_05855		RUN0354_07960		RUN0358_00235	RUN0359_10670	RUN0360_01970	RUN0429_00235	RUN0430_00235	RUN0431_03655	RUN0432_05855	RUN0433_01970	RUN0434_13930	RUN0436_09040	RUN0437_18650	RUN0438_01970	RUN0520_01970	RUN0522_02545	RUN0609_04270	RUN0611_00235	RUN0612_00235	RUN0660_00235	RUN0661_02590	RUN0662_03955	RUN0665_00235	RUN0666_01070	RUN0668_00235	RUN0671_09885	RUN0675_17970			RUN0716_02685			RUN0719_00235		RUN0722_05850	RUN0723_07100			RUN0726_00235	RUN0727_00235		RUN0730_20105		RUN0732_00235		RUN0736_08860		RUN0739_00235		RUN0741_00235		RUN0744_18590	RUN0745_01970	RUN0746_03555	RUN0747_03400			RUN0750_00235				RUN0754_01970	RUN0755_08525	RUN0756_00740			RUN0759_06925	RUN0760_00235	RUN0762_00235	RUN0763_02415		RUN0766_03400	RUN0767_01105	RUN0768_03550	RUN0769_01105	RUN0770_04980		RUN0772_03405	RUN0773_11910	RUN0776_01970	PHHBEA_21350		RUN0779_08175	RUN0780_03405			RUN0786_00235	RUN0787_01970	RUN0788_01970	RUN0789_07115	RUN0790_05850	RUN0791_01970			RUN0795_00235			RUN0799_00235		RUN0801_00235	RUN0802_01970				RUN0806_02535		FBAKDH_21350	RUN0809_01105	RUN0810_03550			RUN0813_03550		RUN0815_03550	RUN0816_03550	RUN0817_09915	RUN0818_11565					PCNGMF_21350	RUN0824_00235			RUN0827_03975	RUN0828_02175			RUN0832_07060	RUN0833_01970		RUN0836_02530		RUN0840_03340	RUN0841_00235	RUN0985_02530	RUN1028_08845			RUN1046_00235	RUN1052_06205	RUN1061_00235	RUN1062_00235	RUN1064_00235			RUN1069_00235	RUN1070_04980	RUN1072_00235	RUN1075_01970		RUN1081_01970	RUN1082_00235	RUN1083_00235				RUN1094_00235	RUN1095_09610	RUN1096_00235	RUN1098_00235	RUN1099_03550	RUN1100_08465				RUN1104_01970	RUN1105_01970		RUN1112_09375	RUN1121_03555	RUN1125_12445		RUN1127_01970	RUN1128_00605	RUN1129_02020	RUN1130_00235	RUN1132_00235	RUN1133_00235	RUN1134_04980		RUN1136_07600	RUN1137_01970	RUN1138_00235	RUN1139_00235	RUN1140_04670	RUN1141_00235	RUN1142_08655			OFBKGH_21345	RUN1146_03970		RUN1148_01970		RUN1151_00235	RUN1152_12295			LAKHHH_21265			RUN1160_01970		RUN1162_21325				RUN1166_06180	RUN1167_04980	RUN1168_09565	RUN1169_10930	RUN1171_00235	RUN1172_10645	RUN1173_00235	RUN1174_01970	RUN1175_01975			RUN1188_01970	RUN1189_00235	RUN1190_07115	RUN1191_00235	RUN1192_00235	RUN1193_01970	RUN1194_01970	RUN1195_01970						RUN1202_12590	RUN1203_14085			RUN1207_00235		RUN1209_00235	RUN1210_01970	RUN1211_01970	RUN1212_00235	RUN1214_06420	RUN1215_03135	RUN1223_14160	RUN1226_01975	RUN1227_00235	RUN1229_00235	RUN1230_00235	RUN1232_13090	RUN1233_01970	RUN1235_03875	RUN1239_12755	RUN1246_06140	RUN1247_09030	RUN1249_02680			RUN1255_11175		RUN1259_04765		RUN1267_01970		RUN1274_13845	RUN1331_18790	RUN1947_01970			RUN1951_01975		RUN1953_00235			RUN1956_00235	RUN1957_05850		RUN1959_07715	RUN1960_05250	RUN1961_11030	RUN1962_07135	RUN1964_07470	RUN1965_00235	RUN1966_01970	RUN1967_00235	RUN1968_00235	RUN1969_07690	RUN1970_00235		RUN1973_06215			RUN1977_02830	RUN1978_07280		RUN1980_00235		RUN1982_01970	RUN1983_01970						RUN1992_06985	RUN1993_04145	RUN1994_00380	RUN1995_06815	RUN1996_02735	RUN1997_05335	RUN1998_02770	RUN1999_08250	RUN2000_10825	RUN2001_01455	RUN2002_07655	RUN2003_09840	IHPEBA_21105	RUN2005_02610	RUN2006_08130	RUN2007_00235	RUN2009_04740	RUN2010_04300	RUN2011_02545	RUN2173_05120									RUN2183_01750	RUN2185_03190	RUN2186_07515	RUN2188_10615	RUN2189_08025	RUN2190_03050	RUN2191_07910	RUN2192_09305	RUN2193_00535	RUN2194_01745	RUN2195_00535	RUN2196_00535	RUN2197_03725	RUN2198_01370	RUN2199_01370	RUN2200_01745	RUN2201_03835	RUN2202_01750	RUN2203_01750	RUN2204_00535	RUN2205_01525	RUN2206_01750	RUN2207_11560	RUN2209_11985	RUN2210_12675	RUN2211_12675	RUN2212_13750	RUN2214_12330	RUN2215_12210	RUN2216_13235	RUN2218_12410	RUN2219_09370	RUN2220_11585	RUN2221_03840	RUN2223_11995	RUN2224_12330	RUN2226_00235	RUN2227_01970
group_11268		hypothetical protein;Conserved hypothethical protein		534	537	1.00562	1	13525				189	783	774.14		Po82_13060	PSI07_12800					23-10BR_06545		UY031_04645	RS2_19915		KACC_10722_13045	UW163_00800	IBSBF1503_13095	CIP120_14520			UW491_21555	UW24_07070	UW365_11410										GEO_99_07210	GEO_57_14640	GEO_96_10520				UW700_16650	UW551_11875	K60_04925	RS_488_04640	RS_489_04640		GEO_6_01070	GEO_304_12860	GEO_81_04095	GEO_230_08915			P816_17085	T51_12890	T11_12870	SL3175_13020				T98_13020			T12_12870			SL3022_13525;SL3022_13520		SL2312_12675	SL2064_13135		T101_12660	T95_13095	T82_12630						P822_09255		IBSBF_2570_12815	IBSBF_2571_13130	SFC_12785				UA-1612_07880	UA-1611_11010	UA-1591_19615	UA-1579_12800	UA-1617_10715	UA-1609_18435			CFBP_8697_10865	CFBP_8695_11625																	CIAT_078_00810																																	UW848_03750					CCRMRsB7_14695	CCRMRs287_00715					Rs5_12965										NCPPB_3727_15625	NCPPB_3985_08320	NCPPB_3219_17575	NCPPB_3445_01625;NCPPB_3445_01630		NCPPB_325_12775		IPO_0715_04155	PD_445_05635	IPO_0738_06020	PD_141_07050	PD_2762_05900	PD_1447_10975	PD_1414_00520	PD_1446_17445	PD_134_05820	NAK_7_05465	NAK_216_05530	NAK_214_05430	NAK_204_05580	NAK_215_05575	NAK_213_05810	NAK_210_05455	NAK_202_05385	NAK_201_06655	NAK_199_06005	NAK_180_05585	NAK_198_05400	NAK_170_06220	NAK_164_06205	NAK_166_06740	NAK_163_06780	NAK_162_05565	NAK_161_06425	NAK_159_06005	PD_4124_08210	PD_3270_05850	PD_3269_04445	PD_3222_23035		IPO_3731_03915	PD_441_05800	IPO_1828_05345	IPO_1808_06025	IPO_1809_06055	IPO_1805_05875	IPO_1804_06460	IPO_1806_06710	IPO_1752_04625	PD_2942_05905	PD_2941_05830	PD_2940_06515	PD_1445_05165	PD_1254_04450			PD_2763_17475		UGMSS_Db01_16840;UGMSS_Db01_16835	LLRS-1_13710								UW72_01455	CIP417_UW70_13895	UW251_05380		RsT01_06945		UW88_06890	B73_UW840_07150	B70_UW839_18070	B68_UW837_07095	UW82_14565			UW80_11775	IBSBF2001_UW756_08985		Rs540_UW751_10915	Rs545_UW752_21785	UQRS280_UW738_22940	CFBP6727_UW736_22155	UW73_16505	UW71_11740	CIP240_RUN482_UW692_20170	T1-UY_UW688_06850		NCPPB3987_UW656_04400		MAFF301552_UW651_08255	MAFF301558_UW652_08900	RUN58_UW646_12125	CFBP7029_UW665_04635	CIP301_UW641_01535	CIP239_RUN043_UW639_05955	ACH732_UW629_21955			UW600_03155	UW599_02550	Rs124_UW586_23970	UW611_04255	UW573_04550	UW560_03600	UW552_03625	UW557_02825	IPO1609_UW550_11095	LNPV14-25_UW523_04350		CIP265_UW504_04815	CIP310_UW495_12780	CIP180_UW500_03355	CIP309_UW494_01075	CIP302_UW492_02605	NCPPB282_UW491_00435	CIP282_UW489_03175	CIP214_UW488_16765	CIP167_UW484_21525	CIP177_UW485_08795	CIP207_UW487_13450	CIP238_UW490_04995	CIP9_UW476_02730	CIP10_UW477_06245		CIP300_UW473_09925	CIP240_UW470_09300	CIP239_UW469_10450	CIP226_UW467_11555	CIP217_UW462_20715	CIP224_UW466_05190	CIP211_UW461_10775	CIP172_UW458_09860	CIP128_UW455_21830	CIP218_UW463_15420	CIP221_UW464_22855	CIP258_UW448_02690	CIP61_UW451_07985	CIP77_UW452_13590	CIP259_UW449_03130	O1059_UW442_02130	01020AS_UW437_03550	O223A_UW420_02830	O249_UW425_04055	O15A_UW408_04330			UW37_01200		40-4SP_UW354_10975		26-3SP_UW351_05555	23-10BR_UW349_13340	25-2SP_UW350_12745	19-3PR_UW348_13680	17-4SC_UW347_21450	15-3SC_UW346_08525	14-2SC_UW345_06305	10-1SC_UW344_18080		UW330_08350	UW28_03230	CIP90_UW274_04840		UW276_04630	UW273_11550	UW272_07640	UW263_04185	UW262_03820	UW261_08705	UW258_20395	UW257_03520	UW256_17910	UW260_12950	UW225_02695	UW229_11650	UW220e_04675	UW220c_03985	UW210_05870	UW220a_10550	UW187_07395		UW175_07215	UW162_01650	UW161_00820	UW160_21755	UW156_00785	UW145_23115	UW134_05130	UW120_03155										UW170_06780	P673_00360	UW128_22920	RUN0002_00360	P840_22505	RUN0003_23740	P780_23070	P575_18545	P565_21695	P557_21865	P545_18635												CCRMRs339_11190	CCRMRs121_09450	CCRMRs286_10505	CCRMRs294_11775	B4_14855	CCRMRs223_07245	CCRMRs283_11700	B106_04415	B75_02475	CCRMRs317_12225	CCRMRs91_06445	UW190_20150	UW192_21695	UW177_05955	UW176_04570	UW174_21680	UW171_02330	UW172_02340	UW158_17260	UW132_22300	RUN0004_12815	RUN0005_11935	RUN0006_11200	RUN0008_12465	RUN0015_12290	RUN0016_11605	RUN0017_09895	RUN0018_13815	RUN0027_03215	RUN0030_11565	RUN0036_02845		RUN0261_10955	RUN0276_12740	RUN0279_15085	RUN0281_14295	RUN0282_10995	RUN0283_11715	RUN0284_13120	RUN0285_13595	RUN0286_11800	RUN0287_12485	RUN0289_12690	RUN0290_13260	RUN0291_12800	RUN0292_12950	RUN0293_12485	RUN0294_06160	RUN0295_13780	RUN0296_13145		RUN0354_11935		RUN0358_16775	RUN0359_02260	RUN0360_13670	RUN0429_13280	RUN0430_10710	RUN0431_12605	RUN0432_14575	RUN0433_12685	RUN0434_06230	RUN0436_11645	RUN0437_07500	RUN0438_10400	RUN0520_13545	RUN0522_12750	RUN0609_09215	RUN0611_08745	RUN0612_11775	RUN0660_13280	RUN0661_07525	RUN0662_08165	RUN0665_10630	RUN0666_07525	RUN0668_08655	RUN0671_15445	RUN0675_09045			RUN0716_12855			RUN0719_12875		RUN0722_12870	RUN0723_14520			RUN0726_11960	RUN0727_15155		RUN0730_10710		RUN0732_12200		RUN0736_03430		RUN0739_12215		RUN0741_09350		RUN0744_08575	RUN0745_16250	RUN0746_12125	RUN0747_13115			RUN0750_14025				RUN0754_10350	RUN0755_13140	RUN0756_13775			RUN0759_12585	RUN0760_14310	RUN0762_14735	RUN0763_12625		RUN0766_13150	RUN0767_10690	RUN0768_10515	RUN0769_16490	RUN0770_12480		RUN0772_12160	RUN0773_07095	RUN0776_14705	PHHBEA_13310		RUN0779_02755	RUN0780_12200			RUN0786_14965	RUN0787_12975	RUN0788_13095	RUN0789_12625	RUN0790_12040	RUN0791_12745			RUN0795_12820			RUN0799_12705		RUN0801_11110	RUN0802_10730				RUN0806_12140		FBAKDH_13315	RUN0809_12030	RUN0810_10035			RUN0813_11065		RUN0815_12810	RUN0816_14185	RUN0817_14535	RUN0818_04810					PCNGMF_13320	RUN0824_13065			RUN0827_11640	RUN0828_13310			RUN0832_18380	RUN0833_11410		RUN0836_09590		RUN0840_12535	RUN0841_11190	RUN0985_14205	RUN1028_07460			RUN1046_14490	RUN1052_14745	RUN1061_16410	RUN1062_13885	RUN1064_11375			RUN1069_15755	RUN1070_13140	RUN1072_13800	RUN1075_15170		RUN1081_14475	RUN1082_14015	RUN1083_14065				RUN1094_13185	RUN1095_04150	RUN1096_13480	RUN1098_14485	RUN1099_13620	RUN1100_04060				RUN1104_14500	RUN1105_15910		RUN1112_06970	RUN1121_11355	RUN1125_07820		RUN1127_15435	RUN1128_08435	RUN1129_03980	RUN1130_14015	RUN1132_16010	RUN1133_14025	RUN1134_14240		RUN1136_14810	RUN1137_16545	RUN1138_18085	RUN1139_14870	RUN1140_13350	RUN1141_13125	RUN1142_14430			OFBKGH_13315	RUN1146_13675		RUN1148_14315		RUN1151_14955	RUN1152_02865			LAKHHH_12450			RUN1160_15320		RUN1162_07610				RUN1166_13145	RUN1167_11930	RUN1168_14740	RUN1169_02105	RUN1171_15720	RUN1172_14310	RUN1173_13510	RUN1174_14115	RUN1175_14880			RUN1188_13420	RUN1189_15640	RUN1190_15830	RUN1191_15220	RUN1192_15005	RUN1193_14465	RUN1194_16310	RUN1195_13295						RUN1202_00745	RUN1203_12395			RUN1207_16765		RUN1209_14405	RUN1210_13765	RUN1211_14480	RUN1212_16050	RUN1214_08155	RUN1215_08660	RUN1223_16980	RUN1226_14090	RUN1227_14000	RUN1229_16085	RUN1230_15500	RUN1232_10730	RUN1233_15515	RUN1235_15740	RUN1239_11780	RUN1246_14410	RUN1247_02640	RUN1249_13305			RUN1255_17425		RUN1259_09660		RUN1267_16120		RUN1274_02045	RUN1331_14065	RUN1947_13940			RUN1951_13380		RUN1953_14035			RUN1956_15905	RUN1957_14455		RUN1959_16855	RUN1960_16990	RUN1961_03545	RUN1962_04230	RUN1964_12425	RUN1965_14255	RUN1966_14935	RUN1967_12390	RUN1968_13865	RUN1969_16665	RUN1970_12780		RUN1973_14505			RUN1977_08700	RUN1978_08365		RUN1980_16190		RUN1982_12120	RUN1983_14775						RUN1992_14735	RUN1993_08065	RUN1994_02855	RUN1995_10130	RUN1996_04910	RUN1997_15195	RUN1998_07135	RUN1999_10055	RUN2000_13515	RUN2001_04645	RUN2002_11580	RUN2003_13030	IHPEBA_13070	RUN2005_12270	RUN2006_09850	RUN2007_15585	RUN2009_15110	RUN2010_12730	RUN2011_13960	RUN2173_18105									RUN2183_13085	RUN2185_12730	RUN2186_09385	RUN2188_12120	RUN2189_16035	RUN2190_17470	RUN2191_11410	RUN2192_00610	RUN2193_12840	RUN2194_13965	RUN2195_16625	RUN2196_12940	RUN2197_09590	RUN2198_14380	RUN2199_15040	RUN2200_12375	RUN2201_17640	RUN2202_14340	RUN2203_20040	RUN2204_13505	RUN2205_13150	RUN2206_13960	RUN2207_16300	RUN2209_15785	RUN2210_15855	RUN2211_15795	RUN2212_16730	RUN2214_16325	RUN2215_15055	RUN2216_16545	RUN2218_15595	RUN2219_13870	RUN2220_15450	RUN2221_05840	RUN2223_15180	RUN2224_16385	RUN2226_13355	RUN2227_12885
group_11148		cupin domain-containing protein;hypothetical protein		534	534	1	1	13401				312	372	353.955		Po82_22530	PSI07_21135		CMR15_21905			23-10BR_08010		UY031_21110	RS2_01965		KACC_10722_21095	UW163_20770	IBSBF1503_19320	CIP120_18760			UW491_17245	UW24_10680	UW365_08180										GEO_99_17210	GEO_57_18400	GEO_96_12545				UW700_09285	UW551_22180	K60_22765	RS_488_21110	RS_489_21095		GEO_6_15405	GEO_304_14605	GEO_81_18705	GEO_230_09680			P816_01695	T51_20840	T11_21050	SL3175_21180				T98_21160			T12_21355			SL3022_21590		SL2312_20875	SL2064_21195		T101_20890	T95_21140	T82_20815						P822_06125		IBSBF_2570_19940	IBSBF_2571_22665	SFC_20110				UA-1612_06655	UA-1611_22305	UA-1591_03735	UA-1579_01340	UA-1617_21095	UA-1609_05550			CFBP_8697_19540	CFBP_8695_20610																	CIAT_078_21135																																	UW848_09575					CCRMRsB7_21080	CCRMRs287_20245					Rs5_16875										NCPPB_3727_14400	NCPPB_3985_22930	NCPPB_3219_20525			NCPPB_325_20225		IPO_0715_09120	PD_445_10455	IPO_0738_10670	PD_141_10085	PD_2762_10505	PD_1447_13960	PD_1414_18090	PD_1446_14400	PD_134_09815	NAK_7_10135	NAK_216_10820	NAK_214_10275	NAK_204_10870	NAK_215_10865	NAK_213_09560	NAK_210_10135	NAK_202_10560	NAK_201_10590	NAK_199_10795	NAK_180_10770	NAK_198_10575	NAK_170_10515	NAK_164_10650	NAK_166_10860	NAK_163_11045	NAK_162_09685	NAK_161_10965	NAK_159_10500	PD_4124_10360	PD_3270_01315	PD_3269_22960	PD_3222_20550		IPO_3731_03010	PD_441_09900	IPO_1828_10775	IPO_1808_10305	IPO_1809_11100	IPO_1805_11050	IPO_1804_10485	IPO_1806_10850	IPO_1752_09700	PD_2942_10945	PD_2941_10240	PD_2940_10795	PD_1445_14405	PD_1254_10110			PD_2763_00420		UGMSS_Db01_12835	LLRS-1_17130								UW72_07295	CIP417_UW70_22085	UW251_20935		RsT01_17975		UW88_19185	B73_UW840_00405	B70_UW839_09710	B68_UW837_08095	UW82_16935			UW80_20900	IBSBF2001_UW756_19220		Rs540_UW751_12245	Rs545_UW752_15465	UQRS280_UW738_17970	CFBP6727_UW736_13065	UW73_24150	UW71_02075	CIP240_RUN482_UW692_03940	T1-UY_UW688_15590		NCPPB3987_UW656_20915		MAFF301552_UW651_12480	MAFF301558_UW652_13300	RUN58_UW646_10730	CFBP7029_UW665_09260	CIP301_UW641_09895	CIP239_RUN043_UW639_08945	ACH732_UW629_09615			UW600_08265	UW599_07770	Rs124_UW586_19855	UW611_08965	UW573_08735	UW560_08395	UW552_08760	UW557_08805	IPO1609_UW550_07320	LNPV14-25_UW523_09100		CIP265_UW504_07860	CIP310_UW495_21625	CIP180_UW500_18420	CIP309_UW494_19570	CIP302_UW492_19250	NCPPB282_UW491_05810	CIP282_UW489_18505	CIP214_UW488_12140	CIP167_UW484_12285	CIP177_UW485_04180	CIP207_UW487_03160	CIP238_UW490_10675	CIP9_UW476_08170	CIP10_UW477_23195		CIP300_UW473_03655	CIP240_UW470_18005	CIP239_UW469_09055	CIP226_UW467_23755	CIP217_UW462_00775	CIP224_UW466_23455	CIP211_UW461_05390	CIP172_UW458_16670	CIP128_UW455_06100	CIP218_UW463_25200	CIP221_UW464_03675	CIP258_UW448_09495	CIP61_UW451_02290	CIP77_UW452_14245	CIP259_UW449_08465	O1059_UW442_07645	01020AS_UW437_09130	O223A_UW420_08400	O249_UW425_07935	O15A_UW408_08900			UW37_17460		40-4SP_UW354_04505		26-3SP_UW351_21535	23-10BR_UW349_05320	25-2SP_UW350_10225	19-3PR_UW348_04260	17-4SC_UW347_06620	15-3SC_UW346_18270	14-2SC_UW345_23815	10-1SC_UW344_23825		UW330_13040	UW28_16905	CIP90_UW274_08635		UW276_08705	UW273_04295	UW272_00260	UW263_21155	UW262_19090	UW261_11065	UW258_08020	UW257_08535	UW256_06875	UW260_16780	UW225_08185	UW229_22270	UW220e_09340	UW220c_08520	UW210_01375	UW220a_07925	UW187_19695		UW175_23545	UW162_17900	UW161_20025	UW160_04435	UW156_19030	UW145_18375	UW134_23375	UW120_09005										UW170_11860	P673_10235	UW128_19575	RUN0002_10235	P840_15380	RUN0003_07775	P780_16025	P575_05825	P565_11025	P557_09890	P545_10400												CCRMRs339_03805	CCRMRs121_18860	CCRMRs286_01825	CCRMRs294_01895	B4_22615	CCRMRs223_13235	CCRMRs283_01825	B106_11860	B75_10465	CCRMRs317_04675	CCRMRs91_03730	UW190_03830	UW192_06990	UW177_07845	UW176_07305	UW174_12210	UW171_12480	UW172_09540	UW158_10490	UW132_21660	RUN0004_02695	RUN0005_02690	RUN0006_02550	RUN0008_05000	RUN0015_03405	RUN0016_03880	RUN0017_03545	RUN0018_01960	RUN0027_15170	RUN0030_01540	RUN0036_12060		RUN0261_02545	RUN0276_02545	RUN0279_11015	RUN0281_00245	RUN0282_02690	RUN0283_04990	RUN0284_00245	RUN0285_01960	RUN0286_01095	RUN0287_03540	RUN0289_01960	RUN0290_01960	RUN0291_00245	RUN0292_00245	RUN0293_03390	RUN0294_21075	RUN0295_00245	RUN0296_05845		RUN0354_07950		RUN0358_00245	RUN0359_10680	RUN0360_01960	RUN0429_00245	RUN0430_00245	RUN0431_03645	RUN0432_05845	RUN0433_01960	RUN0434_13940	RUN0436_09050	RUN0437_18640	RUN0438_01960	RUN0520_01960	RUN0522_02555	RUN0609_04280	RUN0611_00245	RUN0612_00245	RUN0660_00245	RUN0661_02600	RUN0662_03965	RUN0665_00245	RUN0666_01060	RUN0668_00245	RUN0671_09875	RUN0675_17980			RUN0716_02695			RUN0719_00245		RUN0722_05840	RUN0723_07110			RUN0726_00245	RUN0727_00245		RUN0730_20095		RUN0732_00245		RUN0736_08850		RUN0739_00245		RUN0741_00245		RUN0744_18600	RUN0745_01960	RUN0746_03545	RUN0747_03390			RUN0750_00245				RUN0754_01960	RUN0755_08515	RUN0756_00730			RUN0759_06915	RUN0760_00245	RUN0762_00245	RUN0763_02425		RUN0766_03390	RUN0767_01095	RUN0768_03540	RUN0769_01095	RUN0770_04990		RUN0772_03395	RUN0773_11920	RUN0776_01960	PHHBEA_21340		RUN0779_08165	RUN0780_03395			RUN0786_00245	RUN0787_01960	RUN0788_01960	RUN0789_07125	RUN0790_05840	RUN0791_01960			RUN0795_00245			RUN0799_00245		RUN0801_00245	RUN0802_01960				RUN0806_02545		FBAKDH_21340	RUN0809_01095	RUN0810_03540			RUN0813_03540		RUN0815_03540	RUN0816_03540	RUN0817_09905	RUN0818_11575					PCNGMF_21340	RUN0824_00245			RUN0827_03985	RUN0828_02165			RUN0832_07070	RUN0833_01960		RUN0836_02540		RUN0840_03330	RUN0841_00245	RUN0985_02540	RUN1028_08855			RUN1046_00245	RUN1052_06195	RUN1061_00245	RUN1062_00245	RUN1064_00245			RUN1069_00245	RUN1070_04990	RUN1072_00245	RUN1075_01960		RUN1081_01960	RUN1082_00245	RUN1083_00245				RUN1094_00245	RUN1095_09620	RUN1096_00245	RUN1098_00245	RUN1099_03540	RUN1100_08475				RUN1104_01960	RUN1105_01960		RUN1112_09365	RUN1121_03545	RUN1125_12455		RUN1127_01960	RUN1128_00595	RUN1129_02030	RUN1130_00245	RUN1132_00245	RUN1133_00245	RUN1134_04990		RUN1136_07610	RUN1137_01960	RUN1138_00245	RUN1139_00245	RUN1140_04680	RUN1141_00245	RUN1142_08645			OFBKGH_21335	RUN1146_03980		RUN1148_01960		RUN1151_00245	RUN1152_12285			LAKHHH_21255			RUN1160_01960		RUN1162_21335				RUN1166_06190	RUN1167_04990	RUN1168_09555	RUN1169_10920	RUN1171_00245	RUN1172_10635	RUN1173_00245	RUN1174_01960	RUN1175_01965			RUN1188_01960	RUN1189_00245	RUN1190_07125	RUN1191_00245	RUN1192_00245	RUN1193_01960	RUN1194_01960	RUN1195_01960						RUN1202_12580	RUN1203_14095			RUN1207_00245		RUN1209_00245	RUN1210_01960	RUN1211_01960	RUN1212_00245	RUN1214_06410	RUN1215_03145	RUN1223_14150	RUN1226_01965	RUN1227_00245	RUN1229_00245	RUN1230_00245	RUN1232_13080	RUN1233_01960	RUN1235_03885	RUN1239_12745	RUN1246_06130	RUN1247_09040	RUN1249_02690			RUN1255_11165		RUN1259_04775		RUN1267_01960		RUN1274_13855	RUN1331_18800	RUN1947_01960			RUN1951_01965		RUN1953_00245			RUN1956_00245	RUN1957_05840		RUN1959_07705	RUN1960_05240	RUN1961_11040	RUN1962_07125	RUN1964_07480	RUN1965_00245	RUN1966_01960	RUN1967_00245	RUN1968_00245	RUN1969_07680	RUN1970_00245		RUN1973_06205			RUN1977_02820	RUN1978_07290		RUN1980_00245		RUN1982_01960	RUN1983_01960						RUN1992_06995	RUN1993_04155	RUN1994_00370	RUN1995_06825	RUN1996_02725	RUN1997_05325	RUN1998_02760	RUN1999_08260	RUN2000_10835	RUN2001_01465	RUN2002_07665	RUN2003_09830	IHPEBA_21095	RUN2005_02600	RUN2006_08140	RUN2007_00245	RUN2009_04750	RUN2010_04290	RUN2011_02555	RUN2173_05130									RUN2183_01760	RUN2185_03200	RUN2186_07525	RUN2188_10625	RUN2189_08015	RUN2190_03060	RUN2191_07920	RUN2192_09315	RUN2193_00525	RUN2194_01755	RUN2195_00525	RUN2196_00525	RUN2197_03735	RUN2198_01360	RUN2199_01360	RUN2200_01755	RUN2201_03825	RUN2202_01760	RUN2203_01760	RUN2204_00525	RUN2205_01535	RUN2206_01760	RUN2207_11550	RUN2209_11975	RUN2210_12685	RUN2211_12685	RUN2212_13740	RUN2214_12340	RUN2215_12200	RUN2216_13225	RUN2218_12420	RUN2219_09360	RUN2220_11575	RUN2221_03850	RUN2223_12005	RUN2224_12340	RUN2226_00245	RUN2227_01960
group_10120		flavin-dependent oxidoreductase;Flavin-dependent oxidoreductase		534	534	1	1	12295				951	1281	1277.43		Po82_13630	PSI07_13405					23-10BR_14730		UY031_13330	RS2_07945		KACC_10722_13650	UW163_01360	IBSBF1503_12565	CIP120_15285			UW491_02595	UW24_02475	UW365_04685										GEO_99_05765	GEO_57_02320	GEO_96_20705				UW700_16085	UW551_03175	K60_05490	RS_488_13335	RS_489_13330		GEO_6_21980	GEO_304_01695	GEO_81_05135	GEO_230_16965			P816_17655	T51_13490	T11_13470	SL3175_13605				T98_13605			T12_13450			SL3022_14085		SL2312_13255	SL2064_13735		T101_13235	T95_13695	T82_13205						P822_10600		IBSBF_2570_13390	IBSBF_2571_13700	SFC_13360				UA-1612_14935	UA-1611_13675	UA-1591_01060	UA-1579_03005	UA-1617_18335	UA-1609_12255			CFBP_8697_03100	CFBP_8695_03175																	CIAT_078_01400																																	UW848_11085					CCRMRsB7_15230	CCRMRs287_01255					Rs5_13540										NCPPB_3727_05105	NCPPB_3985_08885	NCPPB_3219_17020	NCPPB_3445_11420		NCPPB_325_13395		IPO_0715_19500	PD_445_01695	IPO_0738_18735	PD_141_20710	PD_2762_07120	PD_1447_23365	PD_1414_01100	PD_1446_13540	PD_134_18570	NAK_7_18740	NAK_216_08730	NAK_214_08770	NAK_204_07215	NAK_215_07210	NAK_213_07025	NAK_210_07180	NAK_202_07160	NAK_201_21380	NAK_199_07200	NAK_180_07360	NAK_198_08740	NAK_170_07560	NAK_164_07595	NAK_166_11815	NAK_163_21645	NAK_162_19320	NAK_161_18935	NAK_159_18475	PD_4124_07470	PD_3270_12975	PD_3269_19135	PD_3222_22230		IPO_3731_22190	PD_441_19320	IPO_1828_08685	IPO_1808_07360	IPO_1809_08825	IPO_1805_07210	IPO_1804_08045	IPO_1806_07485	IPO_1752_06830	PD_2942_07875	PD_2941_18380	PD_2940_08100	PD_1445_15885	PD_1254_18390			PD_2763_15610		UGMSS_Db01_05605	LLRS-1_14265								UW72_09095	CIP417_UW70_13330	UW251_05955		RsT01_22415		UW88_07440	B73_UW840_07730	B70_UW839_17490	B68_UW837_06515	UW82_14000			UW80_12330	IBSBF2001_UW756_09520		Rs540_UW751_18090	Rs545_UW752_05045	UQRS280_UW738_24305	CFBP6727_UW736_22750	UW73_15955	UW71_12305	CIP240_RUN482_UW692_19615	T1-UY_UW688_07435		NCPPB3987_UW656_03850		MAFF301552_UW651_08830	MAFF301558_UW652_09475	RUN58_UW646_08465	CFBP7029_UW665_16735	CIP301_UW641_22770	CIP239_RUN043_UW639_02600	ACH732_UW629_10770			UW600_16020	UW599_17375	Rs124_UW586_10180	UW611_04980	UW573_19010	UW560_19635	UW552_08960	UW557_21050	IPO1609_UW550_15765	LNPV14-25_UW523_13675		CIP265_UW504_08535	CIP310_UW495_12215	CIP180_UW500_12030	CIP309_UW494_07450	CIP302_UW492_18585	NCPPB282_UW491_01165	CIP282_UW489_20705	CIP214_UW488_11650	CIP167_UW484_05010	CIP177_UW485_08225	CIP207_UW487_08085	CIP238_UW490_02275	CIP9_UW476_16960	CIP10_UW477_05670		CIP300_UW473_01085	CIP240_UW470_19925	CIP239_UW469_17610	CIP226_UW467_10975	CIP217_UW462_21265	CIP224_UW466_05755	CIP211_UW461_11320	CIP172_UW458_09285	CIP128_UW455_22435	CIP218_UW463_14840	CIP221_UW464_22305	CIP258_UW448_03805	CIP61_UW451_07420	CIP77_UW452_13020	CIP259_UW449_18460	O1059_UW442_00935	01020AS_UW437_18345	O223A_UW420_17510	O249_UW425_02240	O15A_UW408_05495			UW37_09915		40-4SP_UW354_19660		26-3SP_UW351_04975	23-10BR_UW349_12790	25-2SP_UW350_12165	19-3PR_UW348_14230	17-4SC_UW347_16730	15-3SC_UW346_07945	14-2SC_UW345_06885	10-1SC_UW344_08540		UW330_04940	UW28_02685	CIP90_UW274_15250		UW276_03855	UW273_12165	UW272_07065	UW263_03615	UW262_03275	UW261_09280	UW258_19790	UW257_19990	UW256_17345	UW260_12405	UW225_19045	UW229_12220	UW220e_14090	UW220c_12755	UW210_11960	UW220a_20310	UW187_19000		UW175_18340	UW162_02210	UW161_01380	UW160_22315	UW156_01345	UW145_18565	UW134_04565	UW120_20440										UW170_07245	P673_14245	UW128_14005	RUN0002_14245	P840_09255	RUN0003_14645	P780_10355	P575_08935	P565_09230	P557_19710	P545_09875												CCRMRs339_10640	CCRMRs121_10000	CCRMRs286_21055	CCRMRs294_21145	B4_14315	CCRMRs223_07795	CCRMRs283_21105	B106_05000	B75_01890	CCRMRs317_21835	CCRMRs91_18890	UW190_14100	UW192_12695	UW177_11055	UW176_13600	UW174_09960	UW171_02790	UW172_02800	UW158_15015	UW132_14510	RUN0004_22475	RUN0005_22525	RUN0006_21625	RUN0008_22570	RUN0015_22215	RUN0016_22105	RUN0017_22450	RUN0018_22520	RUN0027_03965	RUN0030_15655	RUN0036_02095		RUN0261_21490	RUN0276_22485	RUN0279_12335	RUN0281_22320	RUN0282_22210	RUN0283_22000	RUN0284_22430	RUN0285_22095	RUN0286_22320	RUN0287_21975	RUN0289_22265	RUN0290_22325	RUN0291_22335	RUN0292_22180	RUN0293_22070	RUN0294_05615	RUN0295_22245	RUN0296_21910		RUN0354_22310		RUN0358_22565	RUN0359_02835	RUN0360_22265	RUN0429_22395	RUN0430_21835	RUN0431_22200	RUN0432_22625	RUN0433_22215	RUN0434_06815	RUN0436_14815	RUN0437_06945	RUN0438_22895	RUN0520_22585	RUN0522_22595	RUN0609_21470	RUN0611_21280	RUN0612_21400	RUN0660_22395	RUN0661_20730	RUN0662_21470	RUN0665_20870	RUN0666_20865	RUN0668_21255	RUN0671_18635	RUN0675_09595			RUN0716_21950			RUN0719_22175		RUN0722_22375	RUN0723_22175			RUN0726_22675	RUN0727_22555		RUN0730_10130		RUN0732_21885		RUN0736_02860		RUN0739_22560		RUN0741_21505		RUN0744_21850	RUN0745_22480	RUN0746_22430	RUN0747_21745			RUN0750_22065				RUN0754_22295	RUN0755_23000	RUN0756_21985			RUN0759_22285	RUN0760_22385	RUN0762_22340	RUN0763_22615		RUN0766_22340	RUN0767_22240	RUN0768_21970	RUN0769_22490	RUN0770_22290		RUN0772_22210	RUN0773_13920	RUN0776_22740	PHHBEA_13870		RUN0779_03330	RUN0780_22305			RUN0786_22520	RUN0787_22665	RUN0788_22505	RUN0789_22625	RUN0790_22400	RUN0791_22170			RUN0795_23505			RUN0799_22405		RUN0801_22075	RUN0802_21975				RUN0806_22435		FBAKDH_13875	RUN0809_22280	RUN0810_22035			RUN0813_21835		RUN0815_22125	RUN0816_22140	RUN0817_11715	RUN0818_05385					PCNGMF_13880	RUN0824_22025			RUN0827_22230	RUN0828_22215			RUN0832_20270	RUN0833_23445		RUN0836_21675		RUN0840_22100	RUN0841_21620	RUN0985_22250	RUN1028_06910			RUN1046_22715	RUN1052_22720	RUN1061_22475	RUN1062_22835	RUN1064_22360			RUN1069_22570	RUN1070_22635	RUN1072_22595	RUN1075_22655		RUN1081_22485	RUN1082_22005	RUN1083_22525				RUN1094_22330	RUN1095_03575	RUN1096_22510	RUN1098_22345	RUN1099_22580	RUN1100_04640				RUN1104_22615	RUN1105_22725		RUN1112_06420	RUN1121_22015	RUN1125_14415		RUN1127_22620	RUN1128_13785	RUN1129_13630	RUN1130_22515	RUN1132_22745	RUN1133_22400	RUN1134_22615		RUN1136_22745	RUN1137_22730	RUN1138_22460	RUN1139_22540	RUN1140_22815	RUN1141_22345	RUN1142_23035			OFBKGH_13875	RUN1146_21850		RUN1148_22670		RUN1151_22605	RUN1152_03435			LAKHHH_13020			RUN1160_22590		RUN1162_07065				RUN1166_22610	RUN1167_22075	RUN1168_17220	RUN1169_02685	RUN1171_22710	RUN1172_17015	RUN1173_22675	RUN1174_22535	RUN1175_22890			RUN1188_22445	RUN1189_16400	RUN1190_22640	RUN1191_22710	RUN1192_22095	RUN1193_22290	RUN1194_22605	RUN1195_22470						RUN1202_01290	RUN1203_12945			RUN1207_22655		RUN1209_22635	RUN1210_22860	RUN1211_22400	RUN1212_22685	RUN1214_13660	RUN1215_14240	RUN1223_02840	RUN1226_22765	RUN1227_22635	RUN1229_22175	RUN1230_22760	RUN1232_10180	RUN1233_22685	RUN1235_18590	RUN1239_11230	RUN1246_17945	RUN1247_03215	RUN1249_22585			RUN1255_15435		RUN1259_16645		RUN1267_22675		RUN1274_01295	RUN1331_12590	RUN1947_22630			RUN1951_22495		RUN1953_22615			RUN1956_16415	RUN1957_22570		RUN1959_22545	RUN1960_22590	RUN1961_02960	RUN1962_04815	RUN1964_13010	RUN1965_22660	RUN1966_22555	RUN1967_22485	RUN1968_22025	RUN1969_16085	RUN1970_22265		RUN1973_22450			RUN1977_18630	RUN1978_17765		RUN1980_23015		RUN1982_22025	RUN1983_22825						RUN1992_15245	RUN1993_07480	RUN1994_02270	RUN1995_10715	RUN1996_05495	RUN1997_22740	RUN1998_07720	RUN1999_09470	RUN2000_12930	RUN2001_04060	RUN2002_10995	RUN2003_17800	IHPEBA_13630	RUN2005_18300	RUN2006_16450	RUN2007_22280	RUN2009_22595	RUN2010_18905	RUN2011_22480	RUN2173_21770									RUN2183_21810	RUN2185_12150	RUN2186_08785	RUN2188_12720	RUN2189_19795	RUN2190_22655	RUN2191_10810	RUN2192_01210	RUN2193_20895	RUN2194_06665	RUN2195_22615	RUN2196_22520	RUN2197_10170	RUN2198_21670	RUN2199_22275	RUN2200_21920	RUN2201_23405	RUN2202_21840	RUN2203_06070	RUN2204_22255	RUN2205_14350	RUN2206_21900	RUN2207_13335	RUN2209_13760	RUN2210_17925	RUN2211_17695	RUN2212_02610	RUN2214_14305	RUN2215_16890	RUN2216_17070	RUN2218_16610	RUN2219_16215	RUN2220_17085	RUN2221_05305	RUN2223_02245	RUN2224_13635	RUN2226_16630	RUN2227_22345
group_9899		Phosphonate metabolism protein;DUF1045 domain-containing protein		534	534	1	1	12022				645	774	773.758		Po82_13650	PSI07_13425					23-10BR_14705		UY031_13350	RS2_05565		KACC_10722_13670	UW163_01380	IBSBF1503_12545	CIP120_15305			UW491_02615	UW24_02495	UW365_04705										GEO_99_05785	GEO_57_02300	GEO_96_20725				UW700_16065	UW551_03155	K60_05510	RS_488_13355	RS_489_13350		GEO_6_07720	GEO_304_01675	GEO_81_05155	GEO_230_16985			P816_17675	T51_13510	T11_13490	SL3175_13625				T98_13625			T12_13470			SL3022_14105		SL2312_13275	SL2064_13755		T101_13255	T95_13715	T82_13225						P822_10620		IBSBF_2570_13410	IBSBF_2571_13720	SFC_13380				UA-1612_14915	UA-1611_16455	UA-1591_01040	UA-1579_02985	UA-1617_18315	UA-1609_12235			CFBP_8697_03080	CFBP_8695_03155																	CIAT_078_01420																																	UW848_11065					CCRMRsB7_15250	CCRMRs287_01275					Rs5_13560										NCPPB_3727_05085	NCPPB_3985_08905	NCPPB_3219_17000	NCPPB_3445_11375		NCPPB_325_13415		IPO_0715_10125	PD_445_01675	IPO_0738_07105	PD_141_11185	PD_2762_07140	PD_1447_19765	PD_1414_01120	PD_1446_13520	PD_134_18705	NAK_7_06995	NAK_216_08710	NAK_214_08750	NAK_204_07235	NAK_215_07230	NAK_213_07045	NAK_210_07200	NAK_202_07180	NAK_201_21400	NAK_199_07220	NAK_180_07380	NAK_198_08720	NAK_170_07580	NAK_164_07615	NAK_166_11835	NAK_163_21665	NAK_162_16445	NAK_161_19935	NAK_159_19580	PD_4124_07450	PD_3270_17405	PD_3269_10235	PD_3222_22280		IPO_3731_16560	PD_441_20265	IPO_1828_08665	IPO_1808_07380	IPO_1809_08805	IPO_1805_07230	IPO_1804_08025	IPO_1806_07505	IPO_1752_06850	PD_2942_07855	PD_2941_19465	PD_2940_08080	PD_1445_15905	PD_1254_18535			PD_2763_15630		UGMSS_Db01_05625	LLRS-1_14285								UW72_09115	CIP417_UW70_13310	UW251_05975		RsT01_21935		UW88_07460	B73_UW840_07750	B70_UW839_17470	B68_UW837_06495	UW82_13980			UW80_12350	IBSBF2001_UW756_09540		Rs540_UW751_12580	Rs545_UW752_05025	UQRS280_UW738_24285	CFBP6727_UW736_22770	UW73_15935	UW71_12325	CIP240_RUN482_UW692_19595	T1-UY_UW688_07455		NCPPB3987_UW656_03830		MAFF301552_UW651_08850	MAFF301558_UW652_09495	RUN58_UW646_08445	CFBP7029_UW665_18900	CIP301_UW641_22790	CIP239_RUN043_UW639_17490	ACH732_UW629_10750			UW600_16040	UW599_06740	Rs124_UW586_10160	UW611_05000	UW573_19030	UW560_07975	UW552_08940	UW557_07490	IPO1609_UW550_15785	LNPV14-25_UW523_13695		CIP265_UW504_08555	CIP310_UW495_12195	CIP180_UW500_12050	CIP309_UW494_07430	CIP302_UW492_18565	NCPPB282_UW491_01185	CIP282_UW489_07185	CIP214_UW488_03090	CIP167_UW484_05030	CIP177_UW485_08205	CIP207_UW487_08105	CIP238_UW490_02295	CIP9_UW476_16980	CIP10_UW477_05650		CIP300_UW473_01065	CIP240_UW470_19905	CIP239_UW469_17630	CIP226_UW467_10955	CIP217_UW462_21285	CIP224_UW466_05775	CIP211_UW461_11340	CIP172_UW458_09265	CIP128_UW455_22455	CIP218_UW463_14820	CIP221_UW464_22285	CIP258_UW448_03825	CIP61_UW451_07400	CIP77_UW452_13000	CIP259_UW449_15470	O1059_UW442_00955	01020AS_UW437_18325	O223A_UW420_20790	O249_UW425_02220	O15A_UW408_05515			UW37_09895		40-4SP_UW354_19680		26-3SP_UW351_04955	23-10BR_UW349_12770	25-2SP_UW350_12145	19-3PR_UW348_14250	17-4SC_UW347_16710	15-3SC_UW346_07925	14-2SC_UW345_06910	10-1SC_UW344_08560		UW330_04960	UW28_02665	CIP90_UW274_15270		UW276_03835	UW273_12185	UW272_07045	UW263_03595	UW262_03255	UW261_09300	UW258_19770	UW257_15975	UW256_17325	UW260_12385	UW225_07495	UW229_12240	UW220e_14070	UW220c_12775	UW210_11940	UW220a_14315	UW187_09860		UW175_16665	UW162_02230	UW161_01400	UW160_22335	UW156_01365	UW145_16180	UW134_04545	UW120_07720										UW170_07265	P673_14225	UW128_14025	RUN0002_14225	P840_09235	RUN0003_14625	P780_10335	P575_08955	P565_09250	P557_19690	P545_09895												CCRMRs339_10620	CCRMRs121_10020	CCRMRs286_21075	CCRMRs294_21165	B4_14295	CCRMRs223_07815	CCRMRs283_21125	B106_05020	B75_01870	CCRMRs317_21855	CCRMRs91_18870	UW190_14120	UW192_12715	UW177_11035	UW176_13620	UW174_09980	UW171_02810	UW172_02820	UW158_14995	UW132_14490	RUN0004_22495	RUN0005_22545	RUN0006_21605	RUN0008_22550	RUN0015_22235	RUN0016_22125	RUN0017_22470	RUN0018_22500	RUN0027_03985	RUN0030_15675	RUN0036_02075		RUN0261_21470	RUN0276_22465	RUN0279_12355	RUN0281_22340	RUN0282_22230	RUN0283_22020	RUN0284_22450	RUN0285_22115	RUN0286_22340	RUN0287_21955	RUN0289_22285	RUN0290_22305	RUN0291_22355	RUN0292_22160	RUN0293_22050	RUN0294_05595	RUN0295_22225	RUN0296_21890		RUN0354_22330		RUN0358_22545	RUN0359_02855	RUN0360_22245	RUN0429_22375	RUN0430_21855	RUN0431_22220	RUN0432_22645	RUN0433_22195	RUN0434_06835	RUN0436_14795	RUN0437_06925	RUN0438_22875	RUN0520_22605	RUN0522_22575	RUN0609_21490	RUN0611_21300	RUN0612_21420	RUN0660_22375	RUN0661_20710	RUN0662_21490	RUN0665_20890	RUN0666_20885	RUN0668_21235	RUN0671_18615	RUN0675_09615			RUN0716_21930			RUN0719_22195		RUN0722_22395	RUN0723_22155			RUN0726_22655	RUN0727_22535		RUN0730_10110		RUN0732_21905		RUN0736_02840		RUN0739_22540		RUN0741_21485		RUN0744_21830	RUN0745_22460	RUN0746_22410	RUN0747_21725			RUN0750_22045				RUN0754_22275	RUN0755_16800	RUN0756_21965			RUN0759_22305	RUN0760_22405	RUN0762_22360	RUN0763_22635		RUN0766_22360	RUN0767_22260	RUN0768_21950	RUN0769_22510	RUN0770_22270		RUN0772_22230	RUN0773_13900	RUN0776_22760	PHHBEA_13890		RUN0779_03350	RUN0780_22325			RUN0786_22500	RUN0787_22645	RUN0788_22485	RUN0789_22605	RUN0790_22420	RUN0791_22150			RUN0795_23370			RUN0799_22425		RUN0801_22095	RUN0802_21955				RUN0806_22415		FBAKDH_13895	RUN0809_22300	RUN0810_22055			RUN0813_21815		RUN0815_22145	RUN0816_22160	RUN0817_11695	RUN0818_05405					PCNGMF_13900	RUN0824_22045			RUN0827_22210	RUN0828_22195			RUN0832_20250	RUN0833_23085		RUN0836_21695		RUN0840_22080	RUN0841_21600	RUN0985_22230	RUN1028_06890			RUN1046_22695	RUN1052_22740	RUN1061_22455	RUN1062_22815	RUN1064_22380			RUN1069_22550	RUN1070_22615	RUN1072_22615	RUN1075_22675		RUN1081_22505	RUN1082_21985	RUN1083_22545				RUN1094_22350	RUN1095_03555	RUN1096_22530	RUN1098_22365	RUN1099_22560	RUN1100_04660				RUN1104_22595	RUN1105_22745		RUN1112_06400	RUN1121_21995	RUN1125_14435		RUN1127_22640	RUN1128_13805	RUN1129_13650	RUN1130_22495	RUN1132_22725	RUN1133_22420	RUN1134_22595		RUN1136_22725	RUN1137_22750	RUN1138_22440	RUN1139_22520	RUN1140_22795	RUN1141_22325	RUN1142_23015			OFBKGH_13895	RUN1146_21870		RUN1148_22690		RUN1151_22625	RUN1152_03455			LAKHHH_13040			RUN1160_22610		RUN1162_07045				RUN1166_22630	RUN1167_22055	RUN1168_17200	RUN1169_02705	RUN1171_22730	RUN1172_17035	RUN1173_22655	RUN1174_22555	RUN1175_22870			RUN1188_22465	RUN1189_16380	RUN1190_22660	RUN1191_22690	RUN1192_22115	RUN1193_22310	RUN1194_22625	RUN1195_22490						RUN1202_01310	RUN1203_12965			RUN1207_22675		RUN1209_22615	RUN1210_22840	RUN1211_22420	RUN1212_22665	RUN1214_13680	RUN1215_14260	RUN1223_02860	RUN1226_22745	RUN1227_22615	RUN1229_22195	RUN1230_22740	RUN1232_10160	RUN1233_22665	RUN1235_18610	RUN1239_11210	RUN1246_17925	RUN1247_03235	RUN1249_22565			RUN1255_15455		RUN1259_16665		RUN1267_22655		RUN1274_01275	RUN1331_12570	RUN1947_22610			RUN1951_22475		RUN1953_22595			RUN1956_16395	RUN1957_22590		RUN1959_22525	RUN1960_22610	RUN1961_02940	RUN1962_04835	RUN1964_13030	RUN1965_22680	RUN1966_22575	RUN1967_22465	RUN1968_22045	RUN1969_16065	RUN1970_22285		RUN1973_22430			RUN1977_18650	RUN1978_17785		RUN1980_22995		RUN1982_22005	RUN1983_22845						RUN1992_15225	RUN1993_07460	RUN1994_02250	RUN1995_10735	RUN1996_05515	RUN1997_22720	RUN1998_07740	RUN1999_09450	RUN2000_12910	RUN2001_04040	RUN2002_10975	RUN2003_17820	IHPEBA_13650	RUN2005_18320	RUN2006_16470	RUN2007_22260	RUN2009_22615	RUN2010_18885	RUN2011_22500	RUN2173_21790									RUN2183_21790	RUN2185_12130	RUN2186_08765	RUN2188_12740	RUN2189_19815	RUN2190_22675	RUN2191_10790	RUN2192_01230	RUN2193_20875	RUN2194_06645	RUN2195_22595	RUN2196_22540	RUN2197_10190	RUN2198_21650	RUN2199_22295	RUN2200_21900	RUN2201_23385	RUN2202_21860	RUN2203_06050	RUN2204_22275	RUN2205_14330	RUN2206_21880	RUN2207_13315	RUN2209_13740	RUN2210_17945	RUN2211_17675	RUN2212_02630	RUN2214_14285	RUN2215_16870	RUN2216_17090	RUN2218_16630	RUN2219_16195	RUN2220_17105	RUN2221_05285	RUN2223_02265	RUN2224_13655	RUN2226_16650	RUN2227_22325
group_9712	argE	acetylornithine deacetylase		534	534	1	1	11785				489	1212	1207.42		Po82_03170	PSI07_03065					23-10BR_10030		UY031_03070	RS2_12535		KACC_10722_02920	UW163_07435	IBSBF1503_06505	CIP120_00995			UW491_05230	UW24_09870	UW365_12060										GEO_99_04020	GEO_57_08060	GEO_96_12255				UW700_01970	UW551_13440	K60_12025	RS_488_03060	RS_489_03090		GEO_6_13200	GEO_304_12060	GEO_81_11660	GEO_230_01215			P816_08890	T51_02745	T11_02755	SL3175_02700				T98_02700			T12_02675			SL3022_02790		SL2312_02650	SL2064_02965		T101_02645	T95_02965	T82_02650						P822_17755		IBSBF_2570_03040	IBSBF_2571_03170	SFC_03085				UA-1612_14045	UA-1611_08165	UA-1591_06545	UA-1579_20440	UA-1617_10295	UA-1609_20200			CFBP_8697_12430	CFBP_8695_13210																	CIAT_078_07475																																	UW848_15935					CCRMRsB7_04480	CCRMRs287_07210					Rs5_03390										NCPPB_3727_11670	NCPPB_3985_17460	NCPPB_3219_23265	NCPPB_3445_11905		NCPPB_325_03755		IPO_0715_10475	PD_445_14815	IPO_0738_15795	PD_141_21715	PD_2762_14550	PD_1447_11670	PD_1414_06110	PD_1446_23490	PD_134_11910	NAK_7_14700	NAK_216_14855	NAK_214_14760	NAK_204_14935	NAK_215_14965	NAK_213_14645	NAK_210_15010	NAK_202_14940	NAK_201_14700	NAK_199_15930	NAK_180_15145	NAK_198_15620	NAK_170_15410	NAK_164_14725	NAK_166_14825	NAK_163_11985	NAK_162_11030	NAK_161_11530	NAK_159_11375	PD_4124_11675	PD_3270_23790	PD_3269_21220	PD_3222_17100		IPO_3731_22860	PD_441_13640	IPO_1828_14880	IPO_1808_15210	IPO_1809_15975	IPO_1805_15870	IPO_1804_14585	IPO_1806_15500	IPO_1752_14480	PD_2942_14670	PD_2941_12010	PD_2940_03620	PD_1445_21925	PD_1254_11425			PD_2763_19050		UGMSS_Db01_15640	LLRS-1_02810								UW72_14875	CIP417_UW70_07240	UW251_11635		RsT01_00035		UW88_13870	B73_UW840_00740	B70_UW839_24880	B68_UW837_24210	UW82_07920			UW80_16415	IBSBF2001_UW756_15905		Rs540_UW751_22330	Rs545_UW752_25600	UQRS280_UW738_12880	CFBP6727_UW736_04560	UW73_09825	UW71_18400	CIP240_RUN482_UW692_13540	T1-UY_UW688_00130		NCPPB3987_UW656_13665		MAFF301552_UW651_16685	MAFF301558_UW652_20460	RUN58_UW646_00745	CFBP7029_UW665_05535	CIP301_UW641_07735	CIP239_RUN043_UW639_14610	ACH732_UW629_18810			UW600_10685	UW599_10290	Rs124_UW586_05230	UW611_10840	UW573_13555	UW560_09900	UW552_12880	UW557_13050	IPO1609_UW550_10175	LNPV14-25_UW523_16065		CIP265_UW504_05800	CIP310_UW495_06045	CIP180_UW500_01770	CIP309_UW494_20345	CIP302_UW492_20730	NCPPB282_UW491_09680	CIP282_UW489_05655	CIP214_UW488_23675	CIP167_UW484_12810	CIP177_UW485_17045	CIP207_UW487_15685	CIP238_UW490_15250	CIP9_UW476_15045	CIP10_UW477_16465		CIP300_UW473_13740	CIP240_UW470_06320	CIP239_UW469_14880	CIP226_UW467_04620	CIP217_UW462_11445	CIP224_UW466_11915	CIP211_UW461_17020	CIP172_UW458_03600	CIP128_UW455_12080	CIP218_UW463_08640	CIP221_UW464_16615	CIP258_UW448_05840	CIP61_UW451_21740	CIP77_UW452_10600	CIP259_UW449_05970	O1059_UW442_05615	01020AS_UW437_05830	O223A_UW420_10525	O249_UW425_15330	O15A_UW408_15860			UW37_03760		40-4SP_UW354_09400		26-3SP_UW351_15175	23-10BR_UW349_23635	25-2SP_UW350_02615	19-3PR_UW348_20380	17-4SC_UW347_23025	15-3SC_UW346_01735	14-2SC_UW345_12785	10-1SC_UW344_19790		UW330_07350	UW28_12785	CIP90_UW274_13475		UW276_13935	UW273_17980	UW272_16365	UW263_13810	UW262_13385	UW261_12615	UW258_13795	UW257_10370	UW256_22630	UW260_06625	UW225_14600	UW229_02740	UW220e_06235	UW220c_09615	UW210_13810	UW220a_05420	UW187_05350		UW175_10705	UW162_15705	UW161_15465	UW160_18825	UW156_14680	UW145_12125	UW134_15745	UW120_06100										UW170_05470	P673_05495	UW128_11615	RUN0002_05495	P840_04910	RUN0003_12520	P780_05925	P575_12170	P565_06590	P557_04650	P545_02430												CCRMRs339_00035	CCRMRs121_08695	CCRMRs286_02100	CCRMRs294_02170	B4_04930	CCRMRs223_00035	CCRMRs283_02100	B106_03660	B75_23295	CCRMRs317_04950	CCRMRs91_04480	UW190_04550	UW192_10735	UW177_13500	UW176_13805	UW174_07265	UW171_06815	UW172_13660	UW158_07290	UW132_08495	RUN0004_17175	RUN0005_18070	RUN0006_02275	RUN0008_04725	RUN0015_00035	RUN0016_18735	RUN0017_03820	RUN0018_04715	RUN0027_08885	RUN0030_14605	RUN0036_00035		RUN0261_00035	RUN0276_00035	RUN0279_00035	RUN0281_09025	RUN0282_18595	RUN0283_02480	RUN0284_04680	RUN0285_04685	RUN0286_09270	RUN0287_17790	RUN0289_06915	RUN0290_04470	RUN0291_17825	RUN0292_02235	RUN0293_00035	RUN0294_03790	RUN0295_04680	RUN0296_04720		RUN0354_04595		RUN0358_06920	RUN0359_08080	RUN0360_06910	RUN0429_18915	RUN0430_04110	RUN0431_02520	RUN0432_00035	RUN0433_02235	RUN0434_03210	RUN0436_02550	RUN0437_09945	RUN0438_17510	RUN0520_04470	RUN0522_02280	RUN0609_16065	RUN0611_02105	RUN0612_04395	RUN0660_02235	RUN0661_00035	RUN0662_02325	RUN0665_03840	RUN0666_02700	RUN0668_16200	RUN0671_04500	RUN0675_21845			RUN0716_17775			RUN0719_04470		RUN0722_04715	RUN0723_06835			RUN0726_06915	RUN0727_04680		RUN0730_05765		RUN0732_04055		RUN0736_12755		RUN0739_16565		RUN0741_17780		RUN0744_16055	RUN0745_02235	RUN0746_18290	RUN0747_00035			RUN0750_04680				RUN0754_18070	RUN0755_01555	RUN0756_04890			RUN0759_04720	RUN0760_04470	RUN0762_18675	RUN0763_17810		RUN0766_00035	RUN0767_17675	RUN0768_08030	RUN0769_07680	RUN0770_04715		RUN0772_00035	RUN0773_18485	RUN0776_02235	PHHBEA_03115		RUN0779_03515	RUN0780_00035			RUN0786_02235	RUN0787_02235	RUN0788_04680	RUN0789_06850	RUN0790_04715	RUN0791_06915			RUN0795_17575			RUN0799_19110		RUN0801_16950	RUN0802_17260				RUN0806_02270		FBAKDH_03120	RUN0809_05600	RUN0810_18295			RUN0813_17555		RUN0815_07745	RUN0816_08045	RUN0817_01555	RUN0818_07165					PCNGMF_03125	RUN0824_06970			RUN0827_02275	RUN0828_17540			RUN0832_00040	RUN0833_06915		RUN0836_00035		RUN0840_07770	RUN0841_02235	RUN0985_00035	RUN1028_20070			RUN1046_06925	RUN1052_02840	RUN1061_18920	RUN1062_19105	RUN1064_17750			RUN1069_02235	RUN1070_04715	RUN1072_04680	RUN1075_19810		RUN1081_18970	RUN1082_06915	RUN1083_06915				RUN1094_06915	RUN1095_08230	RUN1096_18545	RUN1098_04680	RUN1099_18795	RUN1100_15885				RUN1104_04680	RUN1105_19385		RUN1112_00035	RUN1121_17735	RUN1125_18320		RUN1127_19730	RUN1128_17840	RUN1129_17615	RUN1130_18560	RUN1132_06815	RUN1133_19510	RUN1134_02480		RUN1136_19230	RUN1137_04680	RUN1138_02235	RUN1139_06915	RUN1140_04405	RUN1141_02235	RUN1142_05285			OFBKGH_03115	RUN1146_02270		RUN1148_04680		RUN1151_19715	RUN1152_10360			LAKHHH_02840			RUN1160_06915		RUN1162_00035				RUN1166_19305	RUN1167_02480	RUN1168_12310	RUN1169_20380	RUN1171_09720	RUN1172_00040	RUN1173_06915	RUN1174_02235	RUN1175_06920			RUN1188_18700	RUN1189_02235	RUN1190_04615	RUN1191_05040	RUN1192_07350	RUN1193_04680	RUN1194_06925	RUN1195_06910						RUN1202_04205	RUN1203_20795			RUN1207_06915		RUN1209_18950	RUN1210_06915	RUN1211_06910	RUN1212_04680	RUN1214_18155	RUN1215_17700	RUN1223_15875	RUN1226_18370	RUN1227_04710	RUN1229_06915	RUN1230_04860	RUN1232_21635	RUN1233_19460	RUN1235_13955	RUN1239_21710	RUN1246_03675	RUN1247_04930	RUN1249_18485			RUN1255_14010		RUN1259_18260		RUN1267_09650		RUN1274_06210	RUN1331_05745	RUN1947_04680			RUN1951_17445		RUN1953_04680			RUN1956_02235	RUN1957_00035		RUN1959_02485	RUN1960_07965	RUN1961_20960	RUN1962_17795	RUN1964_19035	RUN1965_06910	RUN1966_04720	RUN1967_16880	RUN1968_18570	RUN1969_19225	RUN1970_14610		RUN1973_05080			RUN1977_10190	RUN1978_15000		RUN1980_04680		RUN1982_02235	RUN1983_04680						RUN1992_02480	RUN1993_18965	RUN1994_20170	RUN1995_20875	RUN1996_20400	RUN1997_03335	RUN1998_00035	RUN1999_20020	RUN2000_21060	RUN2001_20480	RUN2002_00035	RUN2003_15190	IHPEBA_03115	RUN2005_15775	RUN2006_13755	RUN2007_02235	RUN2009_00035	RUN2010_14960	RUN2011_00035	RUN2173_20460									RUN2183_18535	RUN2185_06905	RUN2186_16885	RUN2188_15785	RUN2189_00035	RUN2190_20110	RUN2191_16130	RUN2192_21650	RUN2193_18255	RUN2194_19165	RUN2195_07270	RUN2196_19130	RUN2197_19965	RUN2198_18905	RUN2199_20385	RUN2200_17380	RUN2201_19660	RUN2202_18960	RUN2203_21245	RUN2204_19205	RUN2205_19510	RUN2206_17280	RUN2207_01885	RUN2209_04060	RUN2210_04060	RUN2211_02545	RUN2212_05960	RUN2214_02545	RUN2215_19045	RUN2216_02545	RUN2218_04080	RUN2219_00035	RUN2220_04060	RUN2221_00035	RUN2223_05745	RUN2224_02565	RUN2226_02235	RUN2227_18690
group_9649		transglutaminase family protein;hypothetical protein;DUF2126 domain-containing protein;Conserved hypothethical protein;IMP dehydrogenase		534	537	1.00562	1	11705				225	3447	3374.85		Po82_22555	PSI07_21175		CMR15_21920			23-10BR_08035		UY031_21135	RS2_01990		KACC_10722_21155	UW163_20795	IBSBF1503_19295	CIP120_18725			UW491_17220	UW24_10705	UW365_08205										GEO_99_17235	GEO_57_18425	GEO_96_12520				UW700_09310	UW551_22210	K60_22790	RS_488_21135	RS_489_21120		GEO_6_15380	GEO_304_14630	GEO_81_18730	GEO_230_09705			P816_01720	T51_20900	T11_21110	SL3175_21220				T98_21200			T12_21390			SL3022_21645		SL2312_20900	SL2064_21255		T101_20915;T101_20920	T95_21200	T82_20840						P822_06150		IBSBF_2570_19965	IBSBF_2571_22690	SFC_20135				UA-1612_06630	UA-1611_22280	UA-1591_03760	UA-1579_01315;UA-1579_01310	UA-1617_21120	UA-1609_05525;UA-1609_05520			CFBP_8697_19565	CFBP_8695_20635																	CIAT_078_21160																																	UW848_09550					CCRMRsB7_21105	CCRMRs287_20270					Rs5_16850										NCPPB_3727_19990	NCPPB_3985_22955	NCPPB_3219_20500			NCPPB_325_20250		IPO_0715_09145	PD_445_10480	IPO_0738_10695	PD_141_10110	PD_2762_10480	PD_1447_13935	PD_1414_18115	PD_1446_14425	PD_134_09840	NAK_7_10160	NAK_216_10795	NAK_214_10300	NAK_204_10845	NAK_215_10840	NAK_213_09535	NAK_210_10110	NAK_202_10535	NAK_201_10565	NAK_199_10820	NAK_180_10795	NAK_198_10550	NAK_170_10490	NAK_164_10675	NAK_166_10835	NAK_163_11020	NAK_162_09660	NAK_161_10940	NAK_159_10475	PD_4124_10335	PD_3270_01290	PD_3269_09460	PD_3222_20575		IPO_3731_03655	PD_441_09875	IPO_1828_10750	IPO_1808_10330	IPO_1809_11075	IPO_1805_11025	IPO_1804_10510	IPO_1806_10825	IPO_1752_09675	PD_2942_10920	PD_2941_10265	PD_2940_10770	PD_1445_14430	PD_1254_10085			PD_2763_00395		UGMSS_Db01_22245	LLRS-1_24915								UW72_07320	CIP417_UW70_22110	UW251_20905		RsT01_17950		UW88_19210	B73_UW840_00430	B70_UW839_09735	B68_UW837_08120	UW82_16960			UW80_20925	IBSBF2001_UW756_19245		Rs540_UW751_12270	Rs545_UW752_15440	UQRS280_UW738_17930	CFBP6727_UW736_13105	UW73_24125	UW71_02100	CIP240_RUN482_UW692_03965	T1-UY_UW688_15615		NCPPB3987_UW656_20940		MAFF301552_UW651_12505	MAFF301558_UW652_13275	RUN58_UW646_10755	CFBP7029_UW665_09235	CIP301_UW641_09870	CIP239_RUN043_UW639_08970	ACH732_UW629_09640			UW600_08240	UW599_07795	Rs124_UW586_19880	UW611_08940	UW573_08710	UW560_08420	UW552_08735	UW557_08780	IPO1609_UW550_07295	LNPV14-25_UW523_09125		CIP265_UW504_07885	CIP310_UW495_21650	CIP180_UW500_18395	CIP309_UW494_19545	CIP302_UW492_19225	NCPPB282_UW491_05850	CIP282_UW489_18480	CIP214_UW488_12115	CIP167_UW484_12260	CIP177_UW485_04155	CIP207_UW487_03135	CIP238_UW490_10700	CIP9_UW476_08145	CIP10_UW477_23220		CIP300_UW473_03680	CIP240_UW470_18030	CIP239_UW469_09080	CIP226_UW467_23730	CIP217_UW462_00800	CIP224_UW466_23480	CIP211_UW461_05365	CIP172_UW458_16645	CIP128_UW455_06060	CIP218_UW463_25175	CIP221_UW464_03700	CIP258_UW448_09470	CIP61_UW451_02315	CIP77_UW452_14270	CIP259_UW449_08490	O1059_UW442_07670	01020AS_UW437_09105	O223A_UW420_08375	O249_UW425_07960	O15A_UW408_08875			UW37_17485		40-4SP_UW354_04530		26-3SP_UW351_21510	23-10BR_UW349_05295	25-2SP_UW350_10250	19-3PR_UW348_04285	17-4SC_UW347_06595	15-3SC_UW346_18295	14-2SC_UW345_23790	10-1SC_UW344_23800		UW330_13015	UW28_16930	CIP90_UW274_08610		UW276_08730	UW273_04270	UW272_00235	UW263_21180	UW262_19065	UW261_11090	UW258_07980	UW257_08560	UW256_06850	UW260_16805	UW225_08210	UW229_22245	UW220e_09365	UW220c_08495	UW210_01400	UW220a_07900	UW187_19670		UW175_23570	UW162_17875	UW161_20000	UW160_04460	UW156_19055	UW145_18350	UW134_23400	UW120_08980										UW170_11835	P673_10260	UW128_19550	RUN0002_10260	P840_15355	RUN0003_07750	P780_16050	P575_05800	P565_11000	P557_09865	P545_10375												CCRMRs339_03780	CCRMRs121_18835	CCRMRs286_01850	CCRMRs294_01920	B4_22590	CCRMRs223_13205	CCRMRs283_01850	B106_11835	B75_10440	CCRMRs317_04700	CCRMRs91_03755	UW190_03855	UW192_07015	UW177_07870	UW176_07330	UW174_12235	UW171_12455	UW172_09515	UW158_10465	UW132_21685	RUN0004_02670	RUN0005_02665	RUN0006_02525	RUN0008_04975	RUN0015_03430	RUN0016_03855	RUN0017_03570	RUN0018_01985	RUN0027_15195	RUN0030_01515	RUN0036_12035		RUN0261_02520	RUN0276_02520	RUN0279_10990	RUN0281_00220	RUN0282_02665	RUN0283_04965	RUN0284_00220	RUN0285_01985	RUN0286_01120	RUN0287_03565	RUN0289_01985	RUN0290_01985	RUN0291_00220	RUN0292_00220	RUN0293_03415	RUN0294_21050	RUN0295_00220	RUN0296_05870		RUN0354_07975		RUN0358_00220	RUN0359_10655	RUN0360_01985	RUN0429_00220	RUN0430_00220	RUN0431_03670	RUN0432_05870	RUN0433_01985	RUN0434_13915	RUN0436_09025	RUN0437_18665	RUN0438_01985	RUN0520_01985	RUN0522_02530	RUN0609_04255	RUN0611_00220	RUN0612_00220	RUN0660_00220	RUN0661_02575	RUN0662_03940	RUN0665_00220	RUN0666_01085	RUN0668_00220	RUN0671_09900	RUN0675_17955			RUN0716_02670			RUN0719_00220		RUN0722_05865	RUN0723_07085			RUN0726_00220	RUN0727_00220		RUN0730_20120		RUN0732_00220		RUN0736_08875		RUN0739_00220		RUN0741_00220		RUN0744_18575	RUN0745_01985	RUN0746_03570	RUN0747_03415			RUN0750_00220				RUN0754_01985	RUN0755_08540	RUN0756_00755			RUN0759_06940	RUN0760_00220	RUN0762_00220	RUN0763_02400		RUN0766_03415	RUN0767_01120	RUN0768_03565	RUN0769_01120	RUN0770_04965		RUN0772_03420	RUN0773_11895	RUN0776_01985	PHHBEA_21365		RUN0779_08190	RUN0780_03420			RUN0786_00220	RUN0787_01985	RUN0788_01985	RUN0789_07100	RUN0790_05865	RUN0791_01985			RUN0795_00220			RUN0799_00220		RUN0801_00220	RUN0802_01985				RUN0806_02520		FBAKDH_21365	RUN0809_01120	RUN0810_03565			RUN0813_03565		RUN0815_03565	RUN0816_03565	RUN0817_09930	RUN0818_11550					PCNGMF_21365	RUN0824_00220			RUN0827_03960	RUN0828_02190			RUN0832_07045	RUN0833_01985		RUN0836_02515		RUN0840_03355	RUN0841_00220	RUN0985_02515	RUN1028_08830			RUN1046_00220	RUN1052_06220	RUN1061_00220	RUN1062_00220	RUN1064_00220			RUN1069_00220	RUN1070_04965	RUN1072_00220	RUN1075_01985		RUN1081_01985	RUN1082_00220	RUN1083_00220				RUN1094_00220	RUN1095_09595	RUN1096_00220	RUN1098_00220	RUN1099_03565	RUN1100_08450				RUN1104_01985	RUN1105_01985		RUN1112_09390	RUN1121_03570	RUN1125_12430		RUN1127_01985	RUN1128_00620	RUN1129_02005	RUN1130_00220	RUN1132_00220	RUN1133_00220	RUN1134_04965		RUN1136_07585	RUN1137_01985	RUN1138_00220	RUN1139_00220	RUN1140_04655	RUN1141_00220	RUN1142_08670			OFBKGH_21360	RUN1146_03955		RUN1148_01985		RUN1151_00220	RUN1152_12310			LAKHHH_21280			RUN1160_01985		RUN1162_21310				RUN1166_06165	RUN1167_04965	RUN1168_09580	RUN1169_10945	RUN1171_00220	RUN1172_10660	RUN1173_00220	RUN1174_01985	RUN1175_01990			RUN1188_01985	RUN1189_00220	RUN1190_07100	RUN1191_00220	RUN1192_00220	RUN1193_01985	RUN1194_01985	RUN1195_01985						RUN1202_12605	RUN1203_14070			RUN1207_00220		RUN1209_00220	RUN1210_01985	RUN1211_01985	RUN1212_00220	RUN1214_06435	RUN1215_03120	RUN1223_14175	RUN1226_01990	RUN1227_00220	RUN1229_00220	RUN1230_00220	RUN1232_13105	RUN1233_01985	RUN1235_03860	RUN1239_12770	RUN1246_06155	RUN1247_09015	RUN1249_02665			RUN1255_11190		RUN1259_04750		RUN1267_01985		RUN1274_13830	RUN1331_18775	RUN1947_01985			RUN1951_01990		RUN1953_00220			RUN1956_00220	RUN1957_05865		RUN1959_07730	RUN1960_05265	RUN1961_11015	RUN1962_07150	RUN1964_07455	RUN1965_00220	RUN1966_01985	RUN1967_00220	RUN1968_00220	RUN1969_07705	RUN1970_00220		RUN1973_06230			RUN1977_02845	RUN1978_07265		RUN1980_00220		RUN1982_01985	RUN1983_01985						RUN1992_06970	RUN1993_04130	RUN1994_00395	RUN1995_06800	RUN1996_02750	RUN1997_05350	RUN1998_02785	RUN1999_08235	RUN2000_10810	RUN2001_01440	RUN2002_07640	RUN2003_09855	IHPEBA_21120	RUN2005_02625	RUN2006_08115	RUN2007_00220	RUN2009_04725	RUN2010_04315	RUN2011_02530	RUN2173_05105									RUN2183_01735	RUN2185_03175	RUN2186_07500	RUN2188_10600	RUN2189_08040	RUN2190_03035	RUN2191_07895	RUN2192_09290	RUN2193_00550	RUN2194_01730	RUN2195_00550	RUN2196_00550	RUN2197_03710	RUN2198_01385	RUN2199_01385	RUN2200_01730	RUN2201_03850	RUN2202_01735	RUN2203_01735	RUN2204_00550	RUN2205_01510	RUN2206_01735	RUN2207_11575	RUN2209_12000	RUN2210_12660	RUN2211_12660	RUN2212_13765	RUN2214_12315	RUN2215_12225	RUN2216_13250	RUN2218_12395	RUN2219_09385	RUN2220_11600	RUN2221_03825	RUN2223_11980	RUN2224_12315	RUN2226_00220	RUN2227_01985
group_9568		S49 family peptidase		534	534	1	1	11607				1053	1185	1113.75		Po82_11380	PSI07_11395					23-10BR_02105		UY031_07330	RS2_08300		KACC_10722_11740	UW163_12120	IBSBF1503_14730	CIP120_12200			UW491_06940	UW24_17750	UW365_14385										GEO_99_09945	GEO_57_10155	GEO_96_03925				UW700_18085	UW551_09175	K60_03405	RS_488_07325	RS_489_07320		GEO_6_03455	GEO_304_06440	GEO_81_16510				P816_15790	T51_11585	T11_11565	SL3175_11195				T98_11205			T12_11520			SL3022_12060		SL2312_11370	SL2064_11830		T101_11370	T95_11790	T82_11335						P822_16715		IBSBF_2570_11205	IBSBF_2571_11435	SFC_11195				UA-1612_16000	UA-1611_01715	UA-1591_12245	UA-1579_21915	UA-1617_01365	UA-1609_04555			CFBP_8697_08645	CFBP_8695_09030																	CIAT_078_12205																																	UW848_06465					CCRMRsB7_13110	CCRMRs287_11810					Rs5_11420										NCPPB_3727_18495	NCPPB_3985_04015	NCPPB_3219_19105	NCPPB_3445_17500		NCPPB_325_11215		IPO_0715_00770	PD_445_07575	IPO_0738_01175	PD_141_00625	PD_2762_00770	PD_1447_07535	PD_1414_03035	PD_1446_02040	PD_134_01175	NAK_7_00625	NAK_216_01175	NAK_214_01175	NAK_204_00625	NAK_215_00625	NAK_213_01175	NAK_210_01175	NAK_202_00625	NAK_201_00625	NAK_199_00625	NAK_180_01175	NAK_198_01175	NAK_170_01175	NAK_164_00625	NAK_166_00625	NAK_163_00625	NAK_162_00770	NAK_161_00770	NAK_159_00625	PD_4124_00625	PD_3270_22030	PD_3269_00625	PD_3222_00765		IPO_3731_00770	PD_441_00625	IPO_1828_00625	IPO_1808_00625	IPO_1809_00625	IPO_1805_00625	IPO_1804_01175	IPO_1806_01175	IPO_1752_00625	PD_2942_00625	PD_2941_00625	PD_2940_01175	PD_1445_05650	PD_1254_00625			PD_2763_08385		UGMSS_Db01_19780	LLRS-1_11395								UW72_04145	CIP417_UW70_15555	UW251_04100		RsT01_08320		UW88_05205	B73_UW840_23500	B70_UW839_23535	B68_UW837_23450	UW82_16235			UW80_10900	IBSBF2001_UW756_07250		Rs540_UW751_18930	Rs545_UW752_24260	UQRS280_UW738_20735	CFBP6727_UW736_08160	UW73_01200	UW71_10080	CIP240_RUN482_UW692_09745	T1-UY_UW688_23345		NCPPB3987_UW656_05675		MAFF301552_UW651_06960	MAFF301558_UW652_07605	RUN58_UW646_13395	CFBP7029_UW665_16075	CIP301_UW641_15600	CIP239_RUN043_UW639_23015	ACH732_UW629_09910			UW600_05770	UW599_06100	Rs124_UW586_14740	UW611_13765	UW573_05890	UW560_05775	UW552_05880	UW557_06050	IPO1609_UW550_06080	LNPV14-25_UW523_06560		CIP265_UW504_17635	CIP310_UW495_13655	CIP180_UW500_06045	CIP309_UW494_02685	CIP302_UW492_04470	NCPPB282_UW491_18100	CIP282_UW489_10330	CIP214_UW488_21425	CIP167_UW484_23665	CIP177_UW485_10065	CIP207_UW487_18290	CIP238_UW490_07085	CIP9_UW476_11420	CIP10_UW477_07955		CIP300_UW473_18260	CIP240_UW470_03360	CIP239_UW469_04815	CIP226_UW467_13260	CIP217_UW462_19440	CIP224_UW466_03690	CIP211_UW461_09115	CIP172_UW458_11570	CIP128_UW455_20425	CIP218_UW463_00595	CIP221_UW464_24130	CIP258_UW448_16305	CIP61_UW451_09255	CIP77_UW452_01200	CIP259_UW449_13125	O1059_UW442_10080	01020AS_UW437_10530	O223A_UW420_05490	O249_UW425_05800	O15A_UW408_10555			UW37_00325		40-4SP_UW354_13660		26-3SP_UW351_07130	23-10BR_UW349_15010	25-2SP_UW350_01345	19-3PR_UW348_12010	17-4SC_UW347_08745	15-3SC_UW346_10100	14-2SC_UW345_04745	10-1SC_UW344_15395		UW330_10475	UW28_23390	CIP90_UW274_17565		UW276_06045	UW273_10275	UW272_01815	UW263_05870	UW262_05435	UW261_07450	UW258_21795	UW257_13200	UW256_00540	UW260_02645	UW225_05585	UW229_10400	UW220e_16465	UW220c_15455	UW210_07390	UW220a_09460	UW187_16160	UW193_08320	UW175_19210	UW162_11045	UW161_14620	UW160_14140	UW156_10000	UW145_07575	UW134_06660	UW120_10580										UW170_02725	P673_09250	UW128_08175	RUN0002_09250	P840_11480	RUN0003_01125	P780_12210	P575_15685	P565_15120	P557_21065	P545_11950												CCRMRs339_05210	CCRMRs121_13290	CCRMRs286_06260	CCRMRs294_06330	B4_11670	CCRMRs223_11085	CCRMRs283_06260	B106_08420	B75_04055	CCRMRs317_07455	CCRMRs91_20315	UW190_07560	UW192_23535	UW177_21200	UW176_09840	UW174_06520	UW171_04980	UW172_05530	UW158_01835	UW132_00960	RUN0004_02275	RUN0005_02270	RUN0006_18190	RUN0008_02275	RUN0015_04975	RUN0016_00180	RUN0017_00180	RUN0018_06770	RUN0027_00515	RUN0030_13025	RUN0036_08710		RUN0261_18455	RUN0276_08610	RUN0279_09820	RUN0281_06580	RUN0282_02270	RUN0283_00180	RUN0284_02380	RUN0285_04475	RUN0286_19365	RUN0287_00180	RUN0289_02380	RUN0290_19895	RUN0291_19815	RUN0292_19370	RUN0293_19280	RUN0294_07045	RUN0295_02380	RUN0296_02270		RUN0354_04385		RUN0358_02380	RUN0359_00690	RUN0360_02380	RUN0429_04175	RUN0430_19310	RUN0431_19545	RUN0432_02730	RUN0433_04930	RUN0434_07945	RUN0436_07870	RUN0437_14285	RUN0438_20385	RUN0520_19830	RUN0522_20545	RUN0609_02015	RUN0611_18615	RUN0612_04605	RUN0660_09705	RUN0661_08645	RUN0662_04835	RUN0665_18330	RUN0666_18505	RUN0668_18740	RUN0671_13445	RUN0675_07360			RUN0716_00180			RUN0719_19580		RUN0722_00180	RUN0723_04390			RUN0726_02380	RUN0727_04470		RUN0730_18555		RUN0732_04265		RUN0736_17840		RUN0739_20425		RUN0741_10720		RUN0744_02270	RUN0745_10190	RUN0746_00180	RUN0747_10295			RUN0750_04470				RUN0754_04475	RUN0755_06565	RUN0756_19665			RUN0759_02270	RUN0760_19890	RUN0762_02380	RUN0763_02005		RUN0766_10080	RUN0767_11475	RUN0768_00180	RUN0769_20320	RUN0770_00180		RUN0772_19735	RUN0773_02800	RUN0776_10995	PHHBEA_11365		RUN0779_12135	RUN0780_20115			RUN0786_20530	RUN0787_21160	RUN0788_02380	RUN0789_04405	RUN0790_00180	RUN0791_02380			RUN0795_20395			RUN0799_08570		RUN0801_06020	RUN0802_02380				RUN0806_20440		FBAKDH_11370	RUN0809_07975	RUN0810_02270			RUN0813_02270		RUN0815_02270	RUN0816_02270	RUN0817_04950	RUN0818_16775					PCNGMF_11375	RUN0824_09260			RUN0827_12175	RUN0828_08625			RUN0832_04255	RUN0833_02380		RUN0836_10125		RUN0840_02270	RUN0841_18390	RUN0985_07990	RUN1028_09930			RUN1046_02385	RUN1052_20945	RUN1061_04480	RUN1062_04800	RUN1064_20665			RUN1069_14490	RUN1070_02270	RUN1072_04470	RUN1075_05110		RUN1081_02380	RUN1082_04470	RUN1083_02380				RUN1094_04470	RUN1095_01560	RUN1096_09605	RUN1098_02380	RUN1099_02270	RUN1100_12100				RUN1104_02380	RUN1105_04475		RUN1112_10935	RUN1121_00180	RUN1125_05285		RUN1127_04470	RUN1128_05415	RUN1129_00090	RUN1130_20990	RUN1132_04515	RUN1133_02380	RUN1134_02270		RUN1136_02270	RUN1137_04470	RUN1138_19705	RUN1139_04470	RUN1140_08300	RUN1141_06175	RUN1142_05075			OFBKGH_11365	RUN1146_09430		RUN1148_04470		RUN1151_02380	RUN1152_01560			LAKHHH_11145			RUN1160_02380		RUN1162_04315				RUN1166_09410	RUN1167_02270	RUN1168_04390	RUN1169_00695	RUN1171_05185	RUN1172_14990	RUN1173_02380	RUN1174_04930	RUN1175_02385			RUN1188_02380	RUN1189_21530	RUN1190_02315	RUN1191_20905	RUN1192_21045	RUN1193_02380	RUN1194_02380	RUN1195_04470						RUN1202_12190	RUN1203_04640			RUN1207_02380		RUN1209_02380	RUN1210_02380	RUN1211_04470	RUN1212_02380	RUN1214_01300	RUN1215_00090	RUN1223_00385	RUN1226_20360	RUN1227_04920	RUN1229_04470	RUN1230_07160	RUN1232_03550	RUN1233_02380	RUN1235_02145	RUN1239_03560	RUN1246_10520	RUN1247_13620	RUN1249_00180			RUN1255_08870		RUN1259_03085		RUN1267_07205		RUN1274_11460	RUN1331_00515	RUN1947_02380			RUN1951_04225		RUN1953_02380			RUN1956_20970	RUN1957_04570		RUN1959_00180	RUN1960_07755	RUN1961_13415	RUN1962_11105	RUN1964_03880	RUN1965_02380	RUN1966_06770	RUN1967_20715	RUN1968_04295	RUN1969_04080	RUN1970_04225		RUN1973_10450			RUN1977_04130	RUN1978_02265		RUN1980_04470		RUN1982_04930	RUN1983_02380						RUN1992_02270	RUN1993_00830	RUN1994_13605	RUN1995_15250	RUN1996_15310	RUN1997_05745	RUN1998_19360	RUN1999_13055	RUN2000_16650	RUN2001_13505	RUN2002_15995	RUN2003_02880	IHPEBA_11125	RUN2005_03340	RUN2006_02455	RUN2007_04685	RUN2009_02485	RUN2010_05030	RUN2011_10325	RUN2173_02685									RUN2183_14225	RUN2185_00795	RUN2186_14790	RUN2188_16490	RUN2189_08935	RUN2190_07900	RUN2191_09480	RUN2192_13800	RUN2193_13970	RUN2194_15105	RUN2195_17935	RUN2196_14255	RUN2197_15860	RUN2198_11005	RUN2199_11490	RUN2200_13215	RUN2201_14335	RUN2202_10970	RUN2203_09740	RUN2204_14805	RUN2205_15225	RUN2206_15265	RUN2207_07875	RUN2209_00385	RUN2210_00385	RUN2211_02125	RUN2212_00385	RUN2214_02125	RUN2215_09720	RUN2216_02105	RUN2218_02125	RUN2219_10425	RUN2220_00385	RUN2221_07110	RUN2223_00145	RUN2224_02125	RUN2226_04685	RUN2227_02380
group_9431		acyl-CoA dehydrogenase family protein;Acyl coa dehydrogenase protein;hypothetical protein		534	535	1.00187	1	11435				567	1374	1172.74		Po82_12865	PSI07_12610					23-10BR_06730		UY031_04835	RS2_20100		KACC_10722_12855	UW163_00615	IBSBF1503_13280	CIP120_14335			UW491_09145	UW24_22695	UW365_08605										GEO_99_03085	GEO_57_03110	GEO_96_16570				UW700_16850	UW551_11685	K60_04735	RS_488_04830	RS_489_04830		GEO_6_21320	GEO_304_02495	GEO_81_05005	GEO_230_14510			P816_16895	T51_12700	T11_12680	SL3175_12830				T98_12830			T12_12660			SL3022_13320		SL2312_12485	SL2064_12945		T101_12470	T95_12905	T82_12440						P822_08220		IBSBF_2570_12630	IBSBF_2571_12925	SFC_12600				UA-1612_08065	UA-1611_11195	UA-1591_19800	UA-1579_12990	UA-1617_10900	UA-1609_18625			CFBP_8697_10675	CFBP_8695_11430																	CIAT_078_00630																																	UW848_03425					CCRMRsB7_14510	CCRMRs287_00530					Rs5_12775										NCPPB_3727_19770	NCPPB_3985_08135	NCPPB_3219_17790	NCPPB_3445_01855		NCPPB_325_12585		IPO_0715_19040	PD_445_05310	IPO_0738_05105	PD_141_05340	PD_2762_04965	PD_1447_08655	PD_1414_00335	PD_1446_17630	PD_134_04900	NAK_7_05130	NAK_216_04615	NAK_214_05245	NAK_204_04665	NAK_215_04660	NAK_213_04100	NAK_210_04680	NAK_202_04610	NAK_201_06330	NAK_199_05230	NAK_180_04805	NAK_198_05215	NAK_170_06035	NAK_164_05985	NAK_166_06415	NAK_163_06585	NAK_162_05240	NAK_161_05505	NAK_159_05800	PD_4124_04815	PD_3270_06035	PD_3269_19045	PD_3222_22850		IPO_3731_18810	PD_441_05025	IPO_1828_04570	IPO_1808_05840	IPO_1809_05730	IPO_1805_05100	IPO_1804_06275	IPO_1806_06385	IPO_1752_17955	PD_2942_04990	PD_2941_04915	PD_2940_05740	PD_1445_12295	PD_1254_18185			PD_2763_17285		UGMSS_Db01_22480	LLRS-1_13520								UW72_01655	CIP417_UW70_14080	UW251_05190		RsT01_07130		UW88_06705	B73_UW840_06965	B70_UW839_18255	B68_UW837_07280	UW82_14760			UW80_03880	IBSBF2001_UW756_08800		Rs540_UW751_10730;Rs540_UW751_10725	Rs545_UW752_21600	UQRS280_UW738_23130	CFBP6727_UW736_21965	UW73_16690	UW71_11555	CIP240_RUN482_UW692_20360	T1-UY_UW688_06665		NCPPB3987_UW656_04585		MAFF301552_UW651_08065	MAFF301558_UW652_08710	RUN58_UW646_12310	CFBP7029_UW665_02735	CIP301_UW641_01710	CIP239_RUN043_UW639_05770	ACH732_UW629_22405			UW600_01920	UW599_02365	Rs124_UW586_24155	UW611_02855	UW573_02295	UW560_01270	UW552_01940	UW557_02095	IPO1609_UW550_21915	LNPV14-25_UW523_02450		CIP265_UW504_02310	CIP310_UW495_19675	CIP180_UW500_03545	CIP309_UW494_23405	CIP302_UW492_23580	NCPPB282_UW491_00625	CIP282_UW489_00225	CIP214_UW488_16950	CIP167_UW484_21340	CIP177_UW485_08980	CIP207_UW487_13265	CIP238_UW490_00570	CIP9_UW476_05685	CIP10_UW477_06430		CIP300_UW473_10110	CIP240_UW470_23495	CIP239_UW469_10265	CIP226_UW467_11740	CIP217_UW462_20530	CIP224_UW466_05000	CIP211_UW461_10590	CIP172_UW458_10045	CIP128_UW455_21640	CIP218_UW463_15605	CIP221_UW464_23040	CIP258_UW448_01220	CIP61_UW451_08170	CIP77_UW452_13775	CIP259_UW449_01305	O1059_UW442_00740	01020AS_UW437_01635	O223A_UW420_00575	O249_UW425_01240	O15A_UW408_02470			UW37_10495		40-4SP_UW354_11165		26-3SP_UW351_05740	23-10BR_UW349_13525	25-2SP_UW350_12930	19-3PR_UW348_13495	17-4SC_UW347_21260	15-3SC_UW346_08710	14-2SC_UW345_06120	10-1SC_UW344_17890		UW330_08165	UW28_03500	CIP90_UW274_02540		UW276_03005	UW273_11365	UW272_07825	UW263_04370	UW262_04005	UW261_08520	UW258_20585	UW257_02865	UW256_18095	UW260_13135	UW225_01780	UW229_11465	UW220e_02375	UW220c_02655	UW210_06055	UW220a_01905	UW187_01500		UW175_04495	UW162_01465	UW161_00635	UW160_21570	UW156_00600	UW145_22930	UW134_05315	UW120_01820										UW170_06595	P673_00545	UW128_22735	RUN0002_00545	P840_22320	RUN0003_23925	P780_22885	P575_18360	P565_21510	P557_22050	P545_18450												CCRMRs339_11375	CCRMRs121_09265	CCRMRs286_10690	CCRMRs294_11960	B4_15040	CCRMRs223_07060	CCRMRs283_11885	B106_04230	B75_02660	CCRMRs317_12040	CCRMRs91_06260	UW190_19965	UW192_21880	UW177_05170	UW176_03790	UW174_21495	UW171_02145	UW172_02155	UW158_17075	UW132_22485	RUN0004_12630	RUN0005_12120	RUN0006_11015	RUN0008_12650	RUN0015_12105	RUN0016_11790	RUN0017_10080	RUN0018_14000	RUN0027_03030	RUN0030_11750	RUN0036_03030		RUN0261_10770	RUN0276_12555	RUN0279_14815	RUN0281_14480	RUN0282_11180	RUN0283_11900	RUN0284_12935	RUN0285_13410	RUN0286_11615	RUN0287_12670	RUN0289_12505	RUN0290_13445	RUN0291_12615	RUN0292_13135	RUN0293_12670	RUN0294_06345	RUN0295_13595	RUN0296_12960		RUN0354_12120		RUN0358_16590	RUN0359_02075	RUN0360_13485	RUN0429_13465	RUN0430_10525	RUN0431_12420	RUN0432_14760	RUN0433_12500	RUN0434_06045	RUN0436_11375	RUN0437_07685	RUN0438_10585	RUN0520_13730	RUN0522_12935	RUN0609_09400	RUN0611_08930	RUN0612_11960	RUN0660_13465	RUN0661_07340	RUN0662_08350	RUN0665_10815	RUN0666_07340	RUN0668_08470	RUN0671_15260	RUN0675_08860			RUN0716_13040			RUN0719_12690		RUN0722_12685	RUN0723_14705			RUN0726_12145	RUN0727_14970		RUN0730_10895		RUN0732_12015		RUN0736_03615		RUN0739_12030		RUN0741_09535		RUN0744_08390	RUN0745_16065	RUN0746_11940	RUN0747_13300			RUN0750_13840				RUN0754_10165	RUN0755_12870	RUN0756_13590			RUN0759_12770	RUN0760_14495	RUN0762_14550	RUN0763_12810		RUN0766_12965	RUN0767_10875	RUN0768_10700	RUN0769_16675	RUN0770_12665		RUN0772_12345	RUN0773_13420	RUN0776_14890	PHHBEA_13125		RUN0779_02570	RUN0780_12385			RUN0786_14780	RUN0787_12790	RUN0788_12910	RUN0789_12810	RUN0790_11855	RUN0791_12560			RUN0795_12635			RUN0799_12520		RUN0801_10925	RUN0802_10545				RUN0806_11955		FBAKDH_13130	RUN0809_11845	RUN0810_10220			RUN0813_10880		RUN0815_12625	RUN0816_14370	RUN0817_14265	RUN0818_04625					PCNGMF_13135	RUN0824_13250			RUN0827_11455	RUN0828_13495			RUN0832_18565	RUN0833_11595		RUN0836_09405		RUN0840_12720	RUN0841_11005	RUN0985_14020	RUN1028_07645			RUN1046_14305	RUN1052_14560	RUN1061_16595	RUN1062_14070	RUN1064_11560			RUN1069_15940	RUN1070_13325	RUN1072_13985	RUN1075_14985		RUN1081_14660	RUN1082_13830	RUN1083_13880				RUN1094_13370	RUN1095_04335	RUN1096_13665	RUN1098_14670	RUN1099_13805	RUN1100_03875				RUN1104_14685	RUN1105_16095		RUN1112_07155	RUN1121_11540	RUN1125_13620		RUN1127_15620	RUN1128_12180	RUN1129_03790	RUN1130_13830	RUN1132_15825	RUN1133_14210	RUN1134_14055		RUN1136_14995	RUN1137_16360	RUN1138_17900	RUN1139_15055	RUN1140_13535	RUN1141_12940	RUN1142_14245			OFBKGH_13130	RUN1146_13490		RUN1148_14500		RUN1151_15140	RUN1152_02680			LAKHHH_12265			RUN1160_15135		RUN1162_07795				RUN1166_13330	RUN1167_11745	RUN1168_15010	RUN1169_01920	RUN1171_15905	RUN1172_14580	RUN1173_13695	RUN1174_14300	RUN1175_15065			RUN1188_13235	RUN1189_15825	RUN1190_16015	RUN1191_15035	RUN1192_14820	RUN1193_14280	RUN1194_16125	RUN1195_13110						RUN1202_00560	RUN1203_12210			RUN1207_16580		RUN1209_14220	RUN1210_13580	RUN1211_14665	RUN1212_16235	RUN1214_11750	RUN1215_08260	RUN1223_16710	RUN1226_14275	RUN1227_14185	RUN1229_16270	RUN1230_15315	RUN1232_10915	RUN1233_15700	RUN1235_15470	RUN1239_11965	RUN1246_14225	RUN1247_02455	RUN1249_13490			RUN1255_17695		RUN1259_07865		RUN1267_15935		RUN1274_02230	RUN1331_13880	RUN1947_14125			RUN1951_13565		RUN1953_14220			RUN1956_15720	RUN1957_14640		RUN1959_17040	RUN1960_17175	RUN1961_03730	RUN1962_04045	RUN1964_12240	RUN1965_14440	RUN1966_15120	RUN1967_12205	RUN1968_13680	RUN1969_16850	RUN1970_12595		RUN1973_14320			RUN1977_08515	RUN1978_08550		RUN1980_16375		RUN1982_12305	RUN1983_14960						RUN1992_14550	RUN1993_08250	RUN1994_03040	RUN1995_09945	RUN1996_04725	RUN1997_15010	RUN1998_06950	RUN1999_10240	RUN2000_13700	RUN2001_04830	RUN2002_11765	RUN2003_12845	IHPEBA_12885	RUN2005_12455	RUN2006_10035	RUN2007_15770	RUN2009_14925	RUN2010_12915	RUN2011_14145	RUN2173_18290									RUN2183_12900	RUN2185_12915	RUN2186_09570	RUN2188_11935	RUN2189_15850	RUN2190_17285	RUN2191_11595	RUN2192_00425	RUN2193_12655	RUN2194_13780	RUN2195_16810	RUN2196_13125	RUN2197_09405	RUN2198_14565	RUN2199_14855	RUN2200_12560	RUN2201_17455	RUN2202_14525	RUN2203_19855	RUN2204_13690	RUN2205_12965	RUN2206_14145	RUN2207_16570	RUN2209_16055	RUN2210_15585	RUN2211_16065	RUN2212_16460	RUN2214_16595	RUN2215_15325	RUN2216_16815	RUN2218_15325	RUN2219_14140	RUN2220_15720	RUN2221_06025	RUN2223_14910	RUN2224_16115	RUN2226_13540	RUN2227_12700
group_9367	rsmI;	SAM-dependent methyltransferase;hypothetical protein;TP-methylase domain-containing protein		534	535	1.00187	1	11356				288	732	730.632		Po82_11375	PSI07_11390					23-10BR_02100		UY031_07335	RS2_08305		KACC_10722_11735	UW163_12125	IBSBF1503_14735	CIP120_12195			UW491_06945	UW24_17755	UW365_14380										GEO_99_09940	GEO_57_10150	GEO_96_03930				UW700_18090	UW551_09170	K60_03400	RS_488_07330	RS_489_07325		GEO_6_03460	GEO_304_06445	GEO_81_16505				P816_15785	T51_11580	T11_11560	SL3175_11190				T98_11200			T12_11515			SL3022_12055		SL2312_11365	SL2064_11825		T101_11365	T95_11785	T82_11330						P822_16710		IBSBF_2570_11200	IBSBF_2571_11430	SFC_11190				UA-1612_15995	UA-1611_01720	UA-1591_12240	UA-1579_21910	UA-1617_01370	UA-1609_04550			CFBP_8697_08640	CFBP_8695_09025																	CIAT_078_12210																																	UW848_06460					CCRMRsB7_13105	CCRMRs287_11815					Rs5_11415										NCPPB_3727_18490	NCPPB_3985_04010	NCPPB_3219_19110	NCPPB_3445_17505		NCPPB_325_11210		IPO_0715_00765	PD_445_07580	IPO_0738_01170	PD_141_00630	PD_2762_00765	PD_1447_07540	PD_1414_03030	PD_1446_02035	PD_134_01170	NAK_7_00630	NAK_216_01170	NAK_214_01170	NAK_204_00630	NAK_215_00630	NAK_213_01170	NAK_210_01170	NAK_202_00630	NAK_201_00630	NAK_199_00630	NAK_180_01170	NAK_198_01170	NAK_170_01170	NAK_164_00630	NAK_166_00630	NAK_163_00630	NAK_162_00765	NAK_161_00765	NAK_159_00630	PD_4124_00630	PD_3270_22035	PD_3269_00630	PD_3222_00760		IPO_3731_00765	PD_441_00630	IPO_1828_00630	IPO_1808_00630	IPO_1809_00630	IPO_1805_00630	IPO_1804_01170	IPO_1806_01170	IPO_1752_00630	PD_2942_00630	PD_2941_00630	PD_2940_01170	PD_1445_05655	PD_1254_00630			PD_2763_08380		UGMSS_Db01_19770;UGMSS_Db01_19775	LLRS-1_11390								UW72_04150	CIP417_UW70_15560	UW251_04095		RsT01_08315		UW88_05200	B73_UW840_23495	B70_UW839_23530	B68_UW837_23445	UW82_16240			UW80_10895	IBSBF2001_UW756_07245		Rs540_UW751_18935	Rs545_UW752_24255	UQRS280_UW738_20730	CFBP6727_UW736_08155	UW73_01205	UW71_10075	CIP240_RUN482_UW692_09740	T1-UY_UW688_23340		NCPPB3987_UW656_05680		MAFF301552_UW651_06955	MAFF301558_UW652_07600	RUN58_UW646_13400	CFBP7029_UW665_16080	CIP301_UW641_15595	CIP239_RUN043_UW639_23020	ACH732_UW629_09915			UW600_05775	UW599_06095	Rs124_UW586_14735	UW611_13770	UW573_05885	UW560_05770	UW552_05885	UW557_06055	IPO1609_UW550_06075	LNPV14-25_UW523_06555		CIP265_UW504_17630	CIP310_UW495_13660	CIP180_UW500_06050	CIP309_UW494_02690	CIP302_UW492_04475	NCPPB282_UW491_18095	CIP282_UW489_10335	CIP214_UW488_21430	CIP167_UW484_23670	CIP177_UW485_10070	CIP207_UW487_18295	CIP238_UW490_07080	CIP9_UW476_11415	CIP10_UW477_07960		CIP300_UW473_18265	CIP240_UW470_03355	CIP239_UW469_04820	CIP226_UW467_13265	CIP217_UW462_19435	CIP224_UW466_03685	CIP211_UW461_09110	CIP172_UW458_11575	CIP128_UW455_20420	CIP218_UW463_00600	CIP221_UW464_24135	CIP258_UW448_16310	CIP61_UW451_09260	CIP77_UW452_01205	CIP259_UW449_13120	O1059_UW442_10085	01020AS_UW437_10535	O223A_UW420_05495	O249_UW425_05795	O15A_UW408_10550			UW37_00320		40-4SP_UW354_13665		26-3SP_UW351_07135	23-10BR_UW349_15015	25-2SP_UW350_01340	19-3PR_UW348_12005	17-4SC_UW347_08750	15-3SC_UW346_10105	14-2SC_UW345_04740	10-1SC_UW344_15390		UW330_10480	UW28_23395	CIP90_UW274_17560		UW276_06040	UW273_10270	UW272_01820	UW263_05875	UW262_05440	UW261_07445	UW258_21800	UW257_13205	UW256_00545	UW260_02640	UW225_05590	UW229_10395	UW220e_16470	UW220c_15450	UW210_07395	UW220a_09465	UW187_16155	UW193_08325	UW175_19215	UW162_11040	UW161_14625	UW160_14135	UW156_09995	UW145_07570	UW134_06665	UW120_10585										UW170_02730	P673_09245	UW128_08170	RUN0002_09245	P840_11485	RUN0003_01130	P780_12215	P575_15680	P565_15125	P557_21070	P545_11945												CCRMRs339_05215	CCRMRs121_13285	CCRMRs286_06255	CCRMRs294_06325	B4_11665	CCRMRs223_11080	CCRMRs283_06255	B106_08415	B75_04060	CCRMRs317_07460	CCRMRs91_20310	UW190_07555	UW192_23540	UW177_21195	UW176_09835	UW174_06515	UW171_04985	UW172_05525	UW158_01830	UW132_00965	RUN0004_02270	RUN0005_02265	RUN0006_18195	RUN0008_02270	RUN0015_04980	RUN0016_00185	RUN0017_00185	RUN0018_06765	RUN0027_00520	RUN0030_13020	RUN0036_08705		RUN0261_18460	RUN0276_08605	RUN0279_09815	RUN0281_06575	RUN0282_02265	RUN0283_00185	RUN0284_02385	RUN0285_04470	RUN0286_19360	RUN0287_00185	RUN0289_02385	RUN0290_19900	RUN0291_19810	RUN0292_19365	RUN0293_19285	RUN0294_07050	RUN0295_02385	RUN0296_02265		RUN0354_04380		RUN0358_02385	RUN0359_00685	RUN0360_02385	RUN0429_04180	RUN0430_19305	RUN0431_19550	RUN0432_02735	RUN0433_04935	RUN0434_07940	RUN0436_07875	RUN0437_14290	RUN0438_20390	RUN0520_19825	RUN0522_20540	RUN0609_02010	RUN0611_18610	RUN0612_04610	RUN0660_09710	RUN0661_08640	RUN0662_04840	RUN0665_18325	RUN0666_18500	RUN0668_18735	RUN0671_13440	RUN0675_07355			RUN0716_00185			RUN0719_19585		RUN0722_00185	RUN0723_04385			RUN0726_02385	RUN0727_04465		RUN0730_18560		RUN0732_04270		RUN0736_17845		RUN0739_20420		RUN0741_10715		RUN0744_02265	RUN0745_10195	RUN0746_00185	RUN0747_10290			RUN0750_04465				RUN0754_04470	RUN0755_06570	RUN0756_19660			RUN0759_02265	RUN0760_19895	RUN0762_02385	RUN0763_02000		RUN0766_10075	RUN0767_11480	RUN0768_00185	RUN0769_20315	RUN0770_00185		RUN0772_19730	RUN0773_02795	RUN0776_10990	PHHBEA_11360		RUN0779_12140	RUN0780_20110			RUN0786_20525	RUN0787_21155	RUN0788_02385	RUN0789_04400	RUN0790_00185	RUN0791_02385			RUN0795_20390			RUN0799_08565		RUN0801_06015	RUN0802_02385				RUN0806_20435		FBAKDH_11365	RUN0809_07970	RUN0810_02265			RUN0813_02265		RUN0815_02265	RUN0816_02265	RUN0817_04945	RUN0818_16770					PCNGMF_11370	RUN0824_09255			RUN0827_12180	RUN0828_08620			RUN0832_04250	RUN0833_02385		RUN0836_10130		RUN0840_02265	RUN0841_18385	RUN0985_07995	RUN1028_09925			RUN1046_02390	RUN1052_20950	RUN1061_04475	RUN1062_04805	RUN1064_20660			RUN1069_14495	RUN1070_02265	RUN1072_04465	RUN1075_05115		RUN1081_02385	RUN1082_04465	RUN1083_02385				RUN1094_04465	RUN1095_01555	RUN1096_09600	RUN1098_02385	RUN1099_02265	RUN1100_12095				RUN1104_02385	RUN1105_04470		RUN1112_10940	RUN1121_00185	RUN1125_05280		RUN1127_04465	RUN1128_05420	RUN1129_00095	RUN1130_20985	RUN1132_04520	RUN1133_02385	RUN1134_02265		RUN1136_02265	RUN1137_04465	RUN1138_19700	RUN1139_04465	RUN1140_08295	RUN1141_06170	RUN1142_05070			OFBKGH_11360	RUN1146_09425		RUN1148_04465		RUN1151_02385	RUN1152_01555			LAKHHH_11140			RUN1160_02385		RUN1162_04320				RUN1166_09415	RUN1167_02265	RUN1168_04395	RUN1169_00690	RUN1171_05190	RUN1172_14985	RUN1173_02385	RUN1174_04935	RUN1175_02390			RUN1188_02385	RUN1189_21525	RUN1190_02320	RUN1191_20910	RUN1192_21040	RUN1193_02385	RUN1194_02385	RUN1195_04465						RUN1202_12185	RUN1203_04635			RUN1207_02385		RUN1209_02385	RUN1210_02385	RUN1211_04465	RUN1212_02385	RUN1214_01295	RUN1215_00095	RUN1223_00390	RUN1226_20355	RUN1227_04925	RUN1229_04465	RUN1230_07155	RUN1232_03555	RUN1233_02385	RUN1235_02140	RUN1239_03565	RUN1246_10525	RUN1247_13625	RUN1249_00185			RUN1255_08865		RUN1259_03080		RUN1267_07200		RUN1274_11465	RUN1331_00520	RUN1947_02385			RUN1951_04220		RUN1953_02385			RUN1956_20975	RUN1957_04565		RUN1959_00185	RUN1960_07750	RUN1961_13420	RUN1962_11100	RUN1964_03885	RUN1965_02385	RUN1966_06765	RUN1967_20710	RUN1968_04300	RUN1969_04085	RUN1970_04220		RUN1973_10455			RUN1977_04125	RUN1978_02260		RUN1980_04465		RUN1982_04935	RUN1983_02385						RUN1992_02265	RUN1993_00835	RUN1994_13610	RUN1995_15245	RUN1996_15315	RUN1997_05750	RUN1998_19365	RUN1999_13050	RUN2000_16655	RUN2001_13510	RUN2002_15990	RUN2003_02875	IHPEBA_11120	RUN2005_03345	RUN2006_02460	RUN2007_04690	RUN2009_02490	RUN2010_05035	RUN2011_10320	RUN2173_02680									RUN2183_14230	RUN2185_00800	RUN2186_14785	RUN2188_16485	RUN2189_08930	RUN2190_07895	RUN2191_09475	RUN2192_13805	RUN2193_13975	RUN2194_15110	RUN2195_17940	RUN2196_14260	RUN2197_15865	RUN2198_11000	RUN2199_11485	RUN2200_13210	RUN2201_14330	RUN2202_10965	RUN2203_09745	RUN2204_14810	RUN2205_15230	RUN2206_15270	RUN2207_07870	RUN2209_00390	RUN2210_00390	RUN2211_02120	RUN2212_00390	RUN2214_02120	RUN2215_09715	RUN2216_02100	RUN2218_02120	RUN2219_10420	RUN2220_00390	RUN2221_07115	RUN2223_00150	RUN2224_02120	RUN2226_04690	RUN2227_02385
group_9128	maf	Maf-like protein		534	534	1	1	11052				597	597	597		Po82_11370	PSI07_11385					23-10BR_02095		UY031_07340	RS2_08310		KACC_10722_11730	UW163_12130	IBSBF1503_14740	CIP120_12190			UW491_06950	UW24_17760	UW365_14375										GEO_99_09935	GEO_57_10145	GEO_96_03935				UW700_18095	UW551_09165	K60_03395	RS_488_07335	RS_489_07330		GEO_6_03465	GEO_304_06450	GEO_81_16500				P816_15780	T51_11575	T11_11555	SL3175_11185				T98_11195			T12_11510			SL3022_12050		SL2312_11360	SL2064_11820		T101_11360	T95_11780	T82_11325						P822_16705		IBSBF_2570_11195	IBSBF_2571_11425	SFC_11185				UA-1612_15990	UA-1611_01725	UA-1591_12235	UA-1579_21905	UA-1617_01375	UA-1609_04545			CFBP_8697_08635	CFBP_8695_09020																	CIAT_078_12215																																	UW848_06455					CCRMRsB7_13100	CCRMRs287_11820					Rs5_11410										NCPPB_3727_18485	NCPPB_3985_04005	NCPPB_3219_19115	NCPPB_3445_17510		NCPPB_325_11205		IPO_0715_00760	PD_445_07585	IPO_0738_01165	PD_141_00635	PD_2762_00760	PD_1447_07545	PD_1414_03025	PD_1446_02030	PD_134_01165	NAK_7_00635	NAK_216_01165	NAK_214_01165	NAK_204_00635	NAK_215_00635	NAK_213_01165	NAK_210_01165	NAK_202_00635	NAK_201_00635	NAK_199_00635	NAK_180_01165	NAK_198_01165	NAK_170_01165	NAK_164_00635	NAK_166_00635	NAK_163_00635	NAK_162_00760	NAK_161_00760	NAK_159_00635	PD_4124_00635	PD_3270_22040	PD_3269_00635	PD_3222_00755		IPO_3731_00760	PD_441_00635	IPO_1828_00635	IPO_1808_00635	IPO_1809_00635	IPO_1805_00635	IPO_1804_01165	IPO_1806_01165	IPO_1752_00635	PD_2942_00635	PD_2941_00635	PD_2940_01165	PD_1445_05660	PD_1254_00635			PD_2763_08375		UGMSS_Db01_19765	LLRS-1_11385								UW72_04155	CIP417_UW70_15565	UW251_04090		RsT01_08310		UW88_05195	B73_UW840_23490	B70_UW839_23525	B68_UW837_23440	UW82_16245			UW80_10890	IBSBF2001_UW756_07240		Rs540_UW751_18940	Rs545_UW752_24250	UQRS280_UW738_20725	CFBP6727_UW736_08150	UW73_01210	UW71_10070	CIP240_RUN482_UW692_09735	T1-UY_UW688_23335		NCPPB3987_UW656_05685		MAFF301552_UW651_06950	MAFF301558_UW652_07595	RUN58_UW646_13405	CFBP7029_UW665_16085	CIP301_UW641_15590	CIP239_RUN043_UW639_23025	ACH732_UW629_09920			UW600_05780	UW599_06090	Rs124_UW586_14730	UW611_13775	UW573_05880	UW560_05765	UW552_05890	UW557_06060	IPO1609_UW550_06070	LNPV14-25_UW523_06550		CIP265_UW504_17625	CIP310_UW495_13665	CIP180_UW500_06055	CIP309_UW494_02695	CIP302_UW492_04480	NCPPB282_UW491_18090	CIP282_UW489_10340	CIP214_UW488_21435	CIP167_UW484_23675	CIP177_UW485_10075	CIP207_UW487_18300	CIP238_UW490_07075	CIP9_UW476_11410	CIP10_UW477_07965		CIP300_UW473_18270	CIP240_UW470_03350	CIP239_UW469_04825	CIP226_UW467_13270	CIP217_UW462_19430	CIP224_UW466_03680	CIP211_UW461_09105	CIP172_UW458_11580	CIP128_UW455_20415	CIP218_UW463_00605	CIP221_UW464_24140	CIP258_UW448_16315	CIP61_UW451_09265	CIP77_UW452_01210	CIP259_UW449_13115	O1059_UW442_10090	01020AS_UW437_10540	O223A_UW420_05500	O249_UW425_05790	O15A_UW408_10545			UW37_00315		40-4SP_UW354_13670		26-3SP_UW351_07140	23-10BR_UW349_15020	25-2SP_UW350_01335	19-3PR_UW348_12000	17-4SC_UW347_08755	15-3SC_UW346_10110	14-2SC_UW345_04735	10-1SC_UW344_15385		UW330_10485	UW28_23400	CIP90_UW274_17555		UW276_06035	UW273_10265	UW272_01825	UW263_05880	UW262_05445	UW261_07440	UW258_21805	UW257_13210	UW256_00550	UW260_02635	UW225_05595	UW229_10390	UW220e_16475	UW220c_15445	UW210_07400	UW220a_09470	UW187_16150	UW193_08330	UW175_19220	UW162_11035	UW161_14630	UW160_14130	UW156_09990	UW145_07565	UW134_06670	UW120_10590										UW170_02735	P673_09240	UW128_08165	RUN0002_09240	P840_11490	RUN0003_01135	P780_12220	P575_15675	P565_15130	P557_21075	P545_11940												CCRMRs339_05220	CCRMRs121_13280	CCRMRs286_06250	CCRMRs294_06320	B4_11660	CCRMRs223_11075	CCRMRs283_06250	B106_08410	B75_04065	CCRMRs317_07465	CCRMRs91_20305	UW190_07550	UW192_23545	UW177_21190	UW176_09830	UW174_06510	UW171_04990	UW172_05520	UW158_01825	UW132_00970	RUN0004_02265	RUN0005_02260	RUN0006_18200	RUN0008_02265	RUN0015_04985	RUN0016_00190	RUN0017_00190	RUN0018_06760	RUN0027_00525	RUN0030_13015	RUN0036_08700		RUN0261_18465	RUN0276_08600	RUN0279_09810	RUN0281_06570	RUN0282_02260	RUN0283_00190	RUN0284_02390	RUN0285_04465	RUN0286_19355	RUN0287_00190	RUN0289_02390	RUN0290_19905	RUN0291_19805	RUN0292_19360	RUN0293_19290	RUN0294_07055	RUN0295_02390	RUN0296_02260		RUN0354_04375		RUN0358_02390	RUN0359_00680	RUN0360_02390	RUN0429_04185	RUN0430_19300	RUN0431_19555	RUN0432_02740	RUN0433_04940	RUN0434_07935	RUN0436_07880	RUN0437_14295	RUN0438_20395	RUN0520_19820	RUN0522_20535	RUN0609_02005	RUN0611_18605	RUN0612_04615	RUN0660_09715	RUN0661_08635	RUN0662_04845	RUN0665_18320	RUN0666_18495	RUN0668_18730	RUN0671_13435	RUN0675_07350			RUN0716_00190			RUN0719_19590		RUN0722_00190	RUN0723_04380			RUN0726_02390	RUN0727_04460		RUN0730_18565		RUN0732_04275		RUN0736_17850		RUN0739_20415		RUN0741_10710		RUN0744_02260	RUN0745_10200	RUN0746_00190	RUN0747_10285			RUN0750_04460				RUN0754_04465	RUN0755_06575	RUN0756_19655			RUN0759_02260	RUN0760_19900	RUN0762_02390	RUN0763_01995		RUN0766_10070	RUN0767_11485	RUN0768_00190	RUN0769_20310	RUN0770_00190		RUN0772_19725	RUN0773_02790	RUN0776_10985	PHHBEA_11355		RUN0779_12145	RUN0780_20105			RUN0786_20520	RUN0787_21150	RUN0788_02390	RUN0789_04395	RUN0790_00190	RUN0791_02390			RUN0795_20385			RUN0799_08560		RUN0801_06010	RUN0802_02390				RUN0806_20430		FBAKDH_11360	RUN0809_07965	RUN0810_02260			RUN0813_02260		RUN0815_02260	RUN0816_02260	RUN0817_04940	RUN0818_16765					PCNGMF_11365	RUN0824_09250			RUN0827_12185	RUN0828_08615			RUN0832_04245	RUN0833_02390		RUN0836_10135		RUN0840_02260	RUN0841_18380	RUN0985_08000	RUN1028_09920			RUN1046_02395	RUN1052_20955	RUN1061_04470	RUN1062_04810	RUN1064_20655			RUN1069_14500	RUN1070_02260	RUN1072_04460	RUN1075_05120		RUN1081_02390	RUN1082_04460	RUN1083_02390				RUN1094_04460	RUN1095_01550	RUN1096_09595	RUN1098_02390	RUN1099_02260	RUN1100_12090				RUN1104_02390	RUN1105_04465		RUN1112_10945	RUN1121_00190	RUN1125_05275		RUN1127_04460	RUN1128_05425	RUN1129_00100	RUN1130_20980	RUN1132_04525	RUN1133_02390	RUN1134_02260		RUN1136_02260	RUN1137_04460	RUN1138_19695	RUN1139_04460	RUN1140_08290	RUN1141_06165	RUN1142_05065			OFBKGH_11355	RUN1146_09420		RUN1148_04460		RUN1151_02390	RUN1152_01550			LAKHHH_11135			RUN1160_02390		RUN1162_04325				RUN1166_09420	RUN1167_02260	RUN1168_04400	RUN1169_00685	RUN1171_05195	RUN1172_14980	RUN1173_02390	RUN1174_04940	RUN1175_02395			RUN1188_02390	RUN1189_21520	RUN1190_02325	RUN1191_20915	RUN1192_21035	RUN1193_02390	RUN1194_02390	RUN1195_04460						RUN1202_12180	RUN1203_04630			RUN1207_02390		RUN1209_02390	RUN1210_02390	RUN1211_04460	RUN1212_02390	RUN1214_01290	RUN1215_00100	RUN1223_00395	RUN1226_20350	RUN1227_04930	RUN1229_04460	RUN1230_07150	RUN1232_03560	RUN1233_02390	RUN1235_02135	RUN1239_03570	RUN1246_10530	RUN1247_13630	RUN1249_00190			RUN1255_08860		RUN1259_03075		RUN1267_07195		RUN1274_11470	RUN1331_00525	RUN1947_02390			RUN1951_04215		RUN1953_02390			RUN1956_20980	RUN1957_04560		RUN1959_00190	RUN1960_07745	RUN1961_13425	RUN1962_11095	RUN1964_03890	RUN1965_02390	RUN1966_06760	RUN1967_20705	RUN1968_04305	RUN1969_04090	RUN1970_04215		RUN1973_10460			RUN1977_04120	RUN1978_02255		RUN1980_04460		RUN1982_04940	RUN1983_02390						RUN1992_02260	RUN1993_00840	RUN1994_13615	RUN1995_15240	RUN1996_15320	RUN1997_05755	RUN1998_19370	RUN1999_13045	RUN2000_16660	RUN2001_13515	RUN2002_15985	RUN2003_02870	IHPEBA_11115	RUN2005_03350	RUN2006_02465	RUN2007_04695	RUN2009_02495	RUN2010_05040	RUN2011_10315	RUN2173_02675									RUN2183_14235	RUN2185_00805	RUN2186_14780	RUN2188_16480	RUN2189_08925	RUN2190_07890	RUN2191_09470	RUN2192_13810	RUN2193_13980	RUN2194_15115	RUN2195_17945	RUN2196_14265	RUN2197_15870	RUN2198_10995	RUN2199_11480	RUN2200_13205	RUN2201_14325	RUN2202_10960	RUN2203_09750	RUN2204_14815	RUN2205_15235	RUN2206_15275	RUN2207_07865	RUN2209_00395	RUN2210_00395	RUN2211_02115	RUN2212_00395	RUN2214_02115	RUN2215_09710	RUN2216_02095	RUN2218_02115	RUN2219_10415	RUN2220_00395	RUN2221_07120	RUN2223_00155	RUN2224_02115	RUN2226_04695	RUN2227_02390
group_8784	yceD;	YceD family protein;hypothetical protein		534	534	1	1	10636				393	540	435.034		Po82_11365	PSI07_11380					23-10BR_02090		UY031_07345	RS2_08315		KACC_10722_11725	UW163_12135	IBSBF1503_14745	CIP120_12185			UW491_06955	UW24_17765	UW365_14370										GEO_99_09930	GEO_57_10140	GEO_96_03940				UW700_18100	UW551_09160	K60_03390	RS_488_07340	RS_489_07335		GEO_6_03470	GEO_304_06455	GEO_81_16495				P816_15775	T51_11570	T11_11550	SL3175_11180				T98_11190			T12_11505			SL3022_12045		SL2312_11355	SL2064_11815		T101_11355	T95_11775	T82_11320						P822_16700		IBSBF_2570_11190	IBSBF_2571_11420	SFC_11180				UA-1612_15985	UA-1611_01730	UA-1591_12230	UA-1579_21900	UA-1617_01380	UA-1609_04540			CFBP_8697_08630	CFBP_8695_09015																	CIAT_078_12220																																	UW848_06450					CCRMRsB7_13095	CCRMRs287_11825					Rs5_11405										NCPPB_3727_18480	NCPPB_3985_04000	NCPPB_3219_19120	NCPPB_3445_17515		NCPPB_325_11200		IPO_0715_00755	PD_445_07590	IPO_0738_01160	PD_141_00640	PD_2762_00755	PD_1447_07550	PD_1414_03020	PD_1446_02025	PD_134_01160	NAK_7_00640	NAK_216_01160	NAK_214_01160	NAK_204_00640	NAK_215_00640	NAK_213_01160	NAK_210_01160	NAK_202_00640	NAK_201_00640	NAK_199_00640	NAK_180_01160	NAK_198_01160	NAK_170_01160	NAK_164_00640	NAK_166_00640	NAK_163_00640	NAK_162_00755	NAK_161_00755	NAK_159_00640	PD_4124_00640	PD_3270_22045	PD_3269_00640	PD_3222_00750		IPO_3731_00755	PD_441_00640	IPO_1828_00640	IPO_1808_00640	IPO_1809_00640	IPO_1805_00640	IPO_1804_01160	IPO_1806_01160	IPO_1752_00640	PD_2942_00640	PD_2941_00640	PD_2940_01160	PD_1445_05665	PD_1254_00640			PD_2763_08370		UGMSS_Db01_19760	LLRS-1_11380								UW72_04160	CIP417_UW70_15570	UW251_04085		RsT01_08305		UW88_05190	B73_UW840_23485	B70_UW839_23520	B68_UW837_23435	UW82_16250			UW80_10885	IBSBF2001_UW756_07235		Rs540_UW751_18945	Rs545_UW752_24245	UQRS280_UW738_20720	CFBP6727_UW736_08145	UW73_01215	UW71_10065	CIP240_RUN482_UW692_09730	T1-UY_UW688_23330		NCPPB3987_UW656_05690		MAFF301552_UW651_06945	MAFF301558_UW652_07590	RUN58_UW646_13410	CFBP7029_UW665_16090	CIP301_UW641_15585	CIP239_RUN043_UW639_23030	ACH732_UW629_09925			UW600_05785	UW599_06085	Rs124_UW586_14725	UW611_13780	UW573_05875	UW560_05760	UW552_05895	UW557_06065	IPO1609_UW550_06065	LNPV14-25_UW523_06545		CIP265_UW504_17620	CIP310_UW495_13670	CIP180_UW500_06060	CIP309_UW494_02700	CIP302_UW492_04485	NCPPB282_UW491_18085	CIP282_UW489_10345	CIP214_UW488_21440	CIP167_UW484_23680	CIP177_UW485_10080	CIP207_UW487_18305	CIP238_UW490_07070	CIP9_UW476_11405	CIP10_UW477_07970		CIP300_UW473_18275	CIP240_UW470_03345	CIP239_UW469_04830	CIP226_UW467_13275	CIP217_UW462_19425	CIP224_UW466_03675	CIP211_UW461_09100	CIP172_UW458_11585	CIP128_UW455_20410	CIP218_UW463_00610	CIP221_UW464_24145	CIP258_UW448_16320	CIP61_UW451_09270	CIP77_UW452_01215	CIP259_UW449_13110	O1059_UW442_10095	01020AS_UW437_10545	O223A_UW420_05505	O249_UW425_05785	O15A_UW408_10540			UW37_00310		40-4SP_UW354_13675		26-3SP_UW351_07145	23-10BR_UW349_15025	25-2SP_UW350_01330	19-3PR_UW348_11995	17-4SC_UW347_08760	15-3SC_UW346_10115	14-2SC_UW345_04730	10-1SC_UW344_15380		UW330_10490	UW28_23405	CIP90_UW274_17550		UW276_06030	UW273_10260	UW272_01830	UW263_05885	UW262_05450	UW261_07435	UW258_21810	UW257_13215	UW256_00555	UW260_02630	UW225_05600	UW229_10385	UW220e_16480	UW220c_15440	UW210_07405	UW220a_09475	UW187_16145	UW193_08335	UW175_19225	UW162_11030	UW161_14635	UW160_14125	UW156_09985	UW145_07560	UW134_06675	UW120_10595										UW170_02740	P673_09235	UW128_08160	RUN0002_09235	P840_11495	RUN0003_01140	P780_12225	P575_15670	P565_15135	P557_21080	P545_11935												CCRMRs339_05225	CCRMRs121_13275	CCRMRs286_06245	CCRMRs294_06315	B4_11655	CCRMRs223_11070	CCRMRs283_06245	B106_08405	B75_04070	CCRMRs317_07470	CCRMRs91_20300	UW190_07545	UW192_23550	UW177_21185	UW176_09825	UW174_06505	UW171_04995	UW172_05515	UW158_01820	UW132_00975	RUN0004_02260	RUN0005_02255	RUN0006_18205	RUN0008_02260	RUN0015_04990	RUN0016_00195	RUN0017_00195	RUN0018_06755	RUN0027_00530	RUN0030_13010	RUN0036_08695		RUN0261_18470	RUN0276_08595	RUN0279_09805	RUN0281_06565	RUN0282_02255	RUN0283_00195	RUN0284_02395	RUN0285_04460	RUN0286_19350	RUN0287_00195	RUN0289_02395	RUN0290_19910	RUN0291_19800	RUN0292_19355	RUN0293_19295	RUN0294_07060	RUN0295_02395	RUN0296_02255		RUN0354_04370		RUN0358_02395	RUN0359_00675	RUN0360_02395	RUN0429_04190	RUN0430_19295	RUN0431_19560	RUN0432_02745	RUN0433_04945	RUN0434_07930	RUN0436_07885	RUN0437_14300	RUN0438_20400	RUN0520_19815	RUN0522_20530	RUN0609_02000	RUN0611_18600	RUN0612_04620	RUN0660_09720	RUN0661_08630	RUN0662_04850	RUN0665_18315	RUN0666_18490	RUN0668_18725	RUN0671_13430	RUN0675_07345			RUN0716_00195			RUN0719_19595		RUN0722_00195	RUN0723_04375			RUN0726_02395	RUN0727_04455		RUN0730_18570		RUN0732_04280		RUN0736_17855		RUN0739_20410		RUN0741_10705		RUN0744_02255	RUN0745_10205	RUN0746_00195	RUN0747_10280			RUN0750_04455				RUN0754_04460	RUN0755_06580	RUN0756_19650			RUN0759_02255	RUN0760_19905	RUN0762_02395	RUN0763_01990		RUN0766_10065	RUN0767_11490	RUN0768_00195	RUN0769_20305	RUN0770_00195		RUN0772_19720	RUN0773_02785	RUN0776_10980	PHHBEA_11350		RUN0779_12150	RUN0780_20100			RUN0786_20515	RUN0787_21145	RUN0788_02395	RUN0789_04390	RUN0790_00195	RUN0791_02395			RUN0795_20380			RUN0799_08555		RUN0801_06005	RUN0802_02395				RUN0806_20425		FBAKDH_11355	RUN0809_07960	RUN0810_02255			RUN0813_02255		RUN0815_02255	RUN0816_02255	RUN0817_04935	RUN0818_16760					PCNGMF_11360	RUN0824_09245			RUN0827_12190	RUN0828_08610			RUN0832_04240	RUN0833_02395		RUN0836_10140		RUN0840_02255	RUN0841_18375	RUN0985_08005	RUN1028_09915			RUN1046_02400	RUN1052_20960	RUN1061_04465	RUN1062_04815	RUN1064_20650			RUN1069_14505	RUN1070_02255	RUN1072_04455	RUN1075_05125		RUN1081_02395	RUN1082_04455	RUN1083_02395				RUN1094_04455	RUN1095_01545	RUN1096_09590	RUN1098_02395	RUN1099_02255	RUN1100_12085				RUN1104_02395	RUN1105_04460		RUN1112_10950	RUN1121_00195	RUN1125_05270		RUN1127_04455	RUN1128_05430	RUN1129_00105	RUN1130_20975	RUN1132_04530	RUN1133_02395	RUN1134_02255		RUN1136_02255	RUN1137_04455	RUN1138_19690	RUN1139_04455	RUN1140_08285	RUN1141_06160	RUN1142_05060			OFBKGH_11350	RUN1146_09415		RUN1148_04455		RUN1151_02395	RUN1152_01545			LAKHHH_11130			RUN1160_02395		RUN1162_04330				RUN1166_09425	RUN1167_02255	RUN1168_04405	RUN1169_00680	RUN1171_05200	RUN1172_14975	RUN1173_02395	RUN1174_04945	RUN1175_02400			RUN1188_02395	RUN1189_21515	RUN1190_02330	RUN1191_20920	RUN1192_21030	RUN1193_02395	RUN1194_02395	RUN1195_04455						RUN1202_12175	RUN1203_04625			RUN1207_02395		RUN1209_02395	RUN1210_02395	RUN1211_04455	RUN1212_02395	RUN1214_01285	RUN1215_00105	RUN1223_00400	RUN1226_20345	RUN1227_04935	RUN1229_04455	RUN1230_07145	RUN1232_03565	RUN1233_02395	RUN1235_02130	RUN1239_03575	RUN1246_10535	RUN1247_13635	RUN1249_00195			RUN1255_08855		RUN1259_03070		RUN1267_07190		RUN1274_11475	RUN1331_00530	RUN1947_02395			RUN1951_04210		RUN1953_02395			RUN1956_20985	RUN1957_04555		RUN1959_00195	RUN1960_07740	RUN1961_13430	RUN1962_11090	RUN1964_03895	RUN1965_02395	RUN1966_06755	RUN1967_20700	RUN1968_04310	RUN1969_04095	RUN1970_04210		RUN1973_10465			RUN1977_04115	RUN1978_02250		RUN1980_04455		RUN1982_04945	RUN1983_02395						RUN1992_02255	RUN1993_00845	RUN1994_13620	RUN1995_15235	RUN1996_15325	RUN1997_05760	RUN1998_19375	RUN1999_13040	RUN2000_16665	RUN2001_13520	RUN2002_15980	RUN2003_02865	IHPEBA_11110	RUN2005_03355	RUN2006_02470	RUN2007_04700	RUN2009_02500	RUN2010_05045	RUN2011_10310	RUN2173_02670									RUN2183_14240	RUN2185_00810	RUN2186_14775	RUN2188_16475	RUN2189_08920	RUN2190_07885	RUN2191_09465	RUN2192_13815	RUN2193_13985	RUN2194_15120	RUN2195_17950	RUN2196_14270	RUN2197_15875	RUN2198_10990	RUN2199_11475	RUN2200_13200	RUN2201_14320	RUN2202_10955	RUN2203_09755	RUN2204_14820	RUN2205_15240	RUN2206_15280	RUN2207_07860	RUN2209_00400	RUN2210_00400	RUN2211_02110	RUN2212_00400	RUN2214_02110	RUN2215_09705	RUN2216_02090	RUN2218_02110	RUN2219_10410	RUN2220_00400	RUN2221_07125	RUN2223_00160	RUN2224_02110	RUN2226_04700	RUN2227_02395
benC	benC;	ring-hydroxylating dioxygenase ferredoxin reductase family protein;hypothetical protein;2Fe-2S iron-sulfur cluster binding domain-containing protein		534	540	1.01124	1	10623				306	1026	1008.93		Po82_09075	PSI07_09030					23-10BR_21195		UY031_09645	RS2_17290		KACC_10722_09355	UW163_14410	IBSBF1503_00810	CIP120_09510			UW491_00510	UW24_13210	UW365_13105										GEO_99_08250	GEO_57_19015	GEO_96_11485				UW700_20335	UW551_06860	K60_00940	RS_488_09645	RS_489_09620		GEO_6_20360	GEO_304_18735	GEO_81_13280	GEO_230_18600			P816_14085	T51_09195	T11_09180	SL3175_08545				T98_08545			T12_09015			SL3022_09570		SL2312_08865	SL2064_09445		T101_08890	T95_09400	T82_08875						P822_10235		IBSBF_2570_09095	IBSBF_2571_09105	SFC_09075				UA-1612_13770	UA-1611_10380	UA-1591_07635	UA-1579_05660	UA-1617_03750	UA-1609_14455			CFBP_8697_06395	CFBP_8695_06765																	CIAT_078_14600																																	UW848_09075					CCRMRsB7_10855	CCRMRs287_14070					Rs5_09235										NCPPB_3727_15230	NCPPB_3985_14540	NCPPB_3219_13500	NCPPB_3445_19335		NCPPB_325_08665		IPO_0715_08175	PD_445_10210	IPO_0738_10580	PD_141_09665	PD_2762_10005	PD_1447_20955	PD_1414_13515	PD_1446_20495	PD_134_09385	NAK_7_09880	NAK_216_10475	NAK_214_18135	NAK_204_10525	NAK_215_10520	NAK_213_18130	NAK_210_09635	NAK_202_10060	NAK_201_18260	NAK_199_10700	NAK_180_10680	NAK_198_10230	NAK_170_10165	NAK_164_10535	NAK_166_10515	NAK_163_10680	NAK_162_18155	NAK_161_10615	NAK_159_10000	PD_4124_13745	PD_3270_09395	PD_3269_14960	PD_3222_12920		IPO_3731_10560	PD_441_09215	IPO_1828_10275	IPO_1808_10060	IPO_1809_10755	IPO_1805_10550	IPO_1804_10395	IPO_1806_10505	IPO_1752_09200	PD_2942_10445	PD_2941_10150	PD_2940_10295	PD_1445_18855	PD_1254_09610			PD_2763_20120		UGMSS_Db01_11980	LLRS-1_09050								UW72_06460	CIP417_UW70_01340	UW251_01985		RsT01_20290		UW88_02845	B73_UW840_09970	B70_UW839_14975	B68_UW837_17350	UW82_02020			UW80_08615	IBSBF2001_UW756_04965		Rs540_UW751_08610	Rs545_UW752_06765	UQRS280_UW738_10150	CFBP6727_UW736_10620	UW73_03845	UW71_07775	CIP240_RUN482_UW692_24255	T1-UY_UW688_10090		NCPPB3987_UW656_07950		MAFF301552_UW651_09830	MAFF301558_UW652_03515	RUN58_UW646_11375	CFBP7029_UW665_08555	CIP301_UW641_10750	CIP239_RUN043_UW639_17675	ACH732_UW629_14100			UW600_07560	UW599_07525	Rs124_UW586_21795	UW611_08465	UW573_08390	UW560_02660	UW552_08415	UW557_08305	IPO1609_UW550_04835	LNPV14-25_UW523_08650		CIP265_UW504_07770	CIP310_UW495_15940	CIP180_UW500_08370	CIP309_UW494_12280	CIP302_UW492_10670	NCPPB282_UW491_13405	CIP282_UW489_07645	CIP214_UW488_11090	CIP167_UW484_11785	CIP177_UW485_21705	CIP207_UW487_07640	CIP238_UW490_09585	CIP9_UW476_20810	CIP10_UW477_10240		CIP300_UW473_17320	CIP240_UW470_11885	CIP239_UW469_18075	CIP226_UW467_15535	CIP217_UW462_17160	CIP224_UW466_01160	CIP211_UW461_23075	CIP172_UW458_13855	CIP128_UW455_18055	CIP218_UW463_02920	CIP221_UW464_10905	CIP258_UW448_08790	CIP61_UW451_13085	CIP77_UW452_11660	CIP259_UW449_08015	O1059_UW442_07400	01020AS_UW437_08270	O223A_UW420_07695	O249_UW425_07330	O15A_UW408_08040			UW37_14225		40-4SP_UW354_15975		26-3SP_UW351_09455	23-10BR_UW349_17660	25-2SP_UW350_13375	19-3PR_UW348_09355	17-4SC_UW347_11060	15-3SC_UW346_12425	14-2SC_UW345_02565	10-1SC_UW344_13080		UW330_11235	UW28_06760	CIP90_UW274_07930		UW276_08460	UW273_23475	UW272_04675	UW263_08220	UW262_07735	UW261_17330	UW258_24165	UW257_08085	UW256_01550	UW260_00345	UW225_08095	UW229_08070	UW220e_08735	UW220c_07660	UW210_12780	UW220a_06895	UW187_13380		UW175_13125	UW162_08755	UW161_08345	UW160_11850	UW156_07710	UW145_12235	UW134_09120	UW120_08660										UW170_19500	P673_14075	UW128_12980	RUN0002_14075	P840_20980	RUN0003_10970	P780_21770	P575_09410	P565_19935	P557_23250	P545_20090												CCRMRs339_11915	CCRMRs121_18375	CCRMRs286_08040	CCRMRs294_09305	B4_13750	CCRMRs223_12745	CCRMRs283_08095	B106_13865	B75_11410	CCRMRs317_09530	CCRMRs91_05455	UW190_12915	UW192_10625	UW177_17555	UW176_22315	UW174_18835	UW171_18055	UW172_18400	UW158_21700	UW132_15600	RUN0004_20430	RUN0005_20445	RUN0006_19380	RUN0008_20460	RUN0015_20580	RUN0016_20790	RUN0017_20775	RUN0018_21005	RUN0027_13035	RUN0030_09745	RUN0036_07505		RUN0261_19795	RUN0276_20485	RUN0279_05830	RUN0281_20590	RUN0282_20495	RUN0283_20695	RUN0284_20765	RUN0285_20835	RUN0286_22180	RUN0287_20055	RUN0289_20490	RUN0290_20630	RUN0291_20695	RUN0292_20070	RUN0293_20015	RUN0294_13560	RUN0295_20770	RUN0296_20435		RUN0354_20540		RUN0358_21010	RUN0359_21455	RUN0360_20930	RUN0429_21060	RUN0430_20655	RUN0431_20495	RUN0432_20900	RUN0433_20455	RUN0434_23020	RUN0436_15620	RUN0437_09690	RUN0438_21380	RUN0520_20670	RUN0522_21260	RUN0609_21275	RUN0611_21085	RUN0612_20985	RUN0660_20635	RUN0661_20500	RUN0662_21275	RUN0665_08215	RUN0666_20450	RUN0668_09720	RUN0671_11290	RUN0675_22070;RUN0675_22075			RUN0716_20200			RUN0719_20515		RUN0722_20980	RUN0723_20395			RUN0726_21340	RUN0727_21265		RUN0730_11365		RUN0732_20375		RUN0736_15210		RUN0739_21045		RUN0741_21335		RUN0744_19640	RUN0745_21410	RUN0746_21095	RUN0747_20675			RUN0750_20590				RUN0754_20865	RUN0755_04185	RUN0756_19960			RUN0759_20840	RUN0760_20805	RUN0762_20675	RUN0763_21310		RUN0766_20810	RUN0767_20425	RUN0768_20235	RUN0769_21020	RUN0770_20680		RUN0772_20575	RUN0773_03105	RUN0776_21300	PHHBEA_08815		RUN0779_14895	RUN0780_21000			RUN0786_20825	RUN0787_21455	RUN0788_21170	RUN0789_21555	RUN0790_21095	RUN0791_20390			RUN0795_20830			RUN0799_20960		RUN0801_20770	RUN0802_20085				RUN0806_20875		FBAKDH_08820	RUN0809_20975	RUN0810_20730			RUN0813_20500		RUN0815_20680	RUN0816_20685	RUN0817_07515	RUN0818_15865					PCNGMF_08825	RUN0824_20765			RUN0827_20285	RUN0828_20740			RUN0832_05615	RUN0833_20635		RUN0836_20035		RUN0840_20335	RUN0841_19445	RUN0985_20820	RUN1028_20680;RUN1028_20675			RUN1046_21340	RUN1052_21415	RUN1061_20815	RUN1062_21580	RUN1064_21100			RUN1069_21095	RUN1070_21300	RUN1072_21195	RUN1075_20955		RUN1081_20960	RUN1082_20170	RUN1083_20860				RUN1094_20525	RUN1095_14795	RUN1096_20985	RUN1098_20405	RUN1099_21105	RUN1100_05645				RUN1104_21280	RUN1105_21420		RUN1112_21440;RUN1112_21435	RUN1121_20540	RUN1125_04295		RUN1127_21315	RUN1128_03970	RUN1129_06365	RUN1130_21425	RUN1132_21270	RUN1133_20955	RUN1134_21140		RUN1136_21535	RUN1137_21285	RUN1138_20405	RUN1139_21065	RUN1140_20790	RUN1141_20680	RUN1142_21560			OFBKGH_08815	RUN1146_20215		RUN1148_20920		RUN1151_21300	RUN1152_17340			LAKHHH_08775			RUN1160_20955		RUN1162_11640				RUN1166_21265	RUN1167_20075	RUN1168_00235	RUN1169_08605	RUN1171_21185	RUN1172_08400	RUN1173_21120	RUN1174_21235	RUN1175_21555			RUN1188_20815	RUN1189_21965	RUN1190_20535	RUN1191_21235	RUN1192_20770	RUN1193_20765	RUN1194_21305	RUN1195_20865						RUN1202_17440	RUN1203_21330;RUN1203_21325			RUN1207_21400		RUN1209_20830	RUN1210_21525	RUN1211_21095	RUN1212_21475	RUN1214_04905	RUN1215_06010	RUN1223_06240	RUN1226_20795	RUN1227_21300	RUN1229_20760	RUN1230_21690	RUN1232_21895;RUN1232_21890	RUN1233_21045	RUN1235_06345	RUN1239_22275;RUN1239_22270	RUN1246_07595	RUN1247_15800	RUN1249_20920			RUN1255_06845		RUN1259_03390		RUN1267_21200		RUN1274_10725	RUN1331_16340	RUN1947_20755			RUN1951_20610		RUN1953_20835			RUN1956_21825	RUN1957_21045		RUN1959_21475	RUN1960_21150	RUN1961_22760	RUN1962_20580	RUN1964_22455	RUN1965_21320	RUN1966_20810	RUN1967_21010	RUN1968_20390	RUN1969_18060	RUN1970_20660		RUN1973_21140			RUN1977_15005	RUN1978_14740		RUN1980_21945		RUN1982_20330	RUN1983_21220						RUN1992_21245	RUN1993_22490	RUN1994_22955	RUN1995_22355	RUN1996_21880	RUN1997_21365	RUN1998_21870	RUN1999_22205	RUN2000_22685	RUN2001_22005	RUN2002_22235	RUN2003_14045	IHPEBA_08820	RUN2005_16040	RUN2006_14880	RUN2007_20725	RUN2009_21560	RUN2010_16080	RUN2011_20955	RUN2173_12675									RUN2183_17280	RUN2185_18515	RUN2186_12885	RUN2188_13315	RUN2189_15155	RUN2190_18115	RUN2191_14670	RUN2192_12855	RUN2193_16105	RUN2194_17240	RUN2195_20070	RUN2196_17585	RUN2197_17635	RUN2198_18320	RUN2199_19155	RUN2200_17125	RUN2201_18285	RUN2202_16450	RUN2203_18055	RUN2204_18320	RUN2205_17360	RUN2206_16645	RUN2207_09235	RUN2209_17625	RUN2210_08385	RUN2211_07275	RUN2212_10285	RUN2214_07045	RUN2215_04930	RUN2216_04655	RUN2218_07035	RUN2219_03395	RUN2220_05905	RUN2221_22880	RUN2223_08695	RUN2224_09190	RUN2226_21780	RUN2227_20680
group_8578	rpmF	50S ribosomal protein L32		534	534	1	1	10353				180	180	180		Po82_11360	PSI07_11375					23-10BR_02085		UY031_07350	RS2_08320		KACC_10722_11720	UW163_12140	IBSBF1503_14750	CIP120_12180			UW491_06960	UW24_17770	UW365_14365										GEO_99_09925	GEO_57_10135	GEO_96_03945				UW700_18105	UW551_09155	K60_03385	RS_488_07345	RS_489_07340		GEO_6_03475	GEO_304_06460	GEO_81_16490				P816_15770	T51_11565	T11_11545	SL3175_11175				T98_11185			T12_11500			SL3022_12040		SL2312_11350	SL2064_11810		T101_11350	T95_11770	T82_11315						P822_16695		IBSBF_2570_11185	IBSBF_2571_11415	SFC_11175				UA-1612_15980	UA-1611_01735	UA-1591_12225	UA-1579_21895	UA-1617_01385	UA-1609_04535			CFBP_8697_08625	CFBP_8695_09010																	CIAT_078_12225																																	UW848_06445					CCRMRsB7_13090	CCRMRs287_11830					Rs5_11400										NCPPB_3727_18475	NCPPB_3985_03995	NCPPB_3219_19125	NCPPB_3445_17520		NCPPB_325_11195		IPO_0715_00750	PD_445_07595	IPO_0738_01155	PD_141_00645	PD_2762_00750	PD_1447_07555	PD_1414_03015	PD_1446_02020	PD_134_01155	NAK_7_00645	NAK_216_01155	NAK_214_01155	NAK_204_00645	NAK_215_00645	NAK_213_01155	NAK_210_01155	NAK_202_00645	NAK_201_00645	NAK_199_00645	NAK_180_01155	NAK_198_01155	NAK_170_01155	NAK_164_00645	NAK_166_00645	NAK_163_00645	NAK_162_00750	NAK_161_00750	NAK_159_00645	PD_4124_00645	PD_3270_22050	PD_3269_00645	PD_3222_00745		IPO_3731_00750	PD_441_00645	IPO_1828_00645	IPO_1808_00645	IPO_1809_00645	IPO_1805_00645	IPO_1804_01155	IPO_1806_01155	IPO_1752_00645	PD_2942_00645	PD_2941_00645	PD_2940_01155	PD_1445_05670	PD_1254_00645			PD_2763_08365		UGMSS_Db01_19755	LLRS-1_11375								UW72_04165	CIP417_UW70_15575	UW251_04080		RsT01_08300		UW88_05185	B73_UW840_23480	B70_UW839_23515	B68_UW837_23430	UW82_16255			UW80_10880	IBSBF2001_UW756_07230		Rs540_UW751_18950	Rs545_UW752_24240	UQRS280_UW738_20715	CFBP6727_UW736_08140	UW73_01220	UW71_10060	CIP240_RUN482_UW692_09725	T1-UY_UW688_23325		NCPPB3987_UW656_05695		MAFF301552_UW651_06940	MAFF301558_UW652_07585	RUN58_UW646_13415	CFBP7029_UW665_16095	CIP301_UW641_15580	CIP239_RUN043_UW639_23035	ACH732_UW629_09930			UW600_05790	UW599_06080	Rs124_UW586_14720	UW611_13785	UW573_05870	UW560_05755	UW552_05900	UW557_06070	IPO1609_UW550_06060	LNPV14-25_UW523_06540		CIP265_UW504_17615	CIP310_UW495_13675	CIP180_UW500_06065	CIP309_UW494_02705	CIP302_UW492_04490	NCPPB282_UW491_18080	CIP282_UW489_10350	CIP214_UW488_21445	CIP167_UW484_23685	CIP177_UW485_10085	CIP207_UW487_18310	CIP238_UW490_07065	CIP9_UW476_11400	CIP10_UW477_07975		CIP300_UW473_18280	CIP240_UW470_03340	CIP239_UW469_04835	CIP226_UW467_13280	CIP217_UW462_19420	CIP224_UW466_03670	CIP211_UW461_09095	CIP172_UW458_11590	CIP128_UW455_20405	CIP218_UW463_00615	CIP221_UW464_24150	CIP258_UW448_16325	CIP61_UW451_09275	CIP77_UW452_01220	CIP259_UW449_13105	O1059_UW442_10100	01020AS_UW437_10550	O223A_UW420_05510	O249_UW425_05780	O15A_UW408_10535			UW37_00305		40-4SP_UW354_13680		26-3SP_UW351_07150	23-10BR_UW349_15030	25-2SP_UW350_01325	19-3PR_UW348_11990	17-4SC_UW347_08765	15-3SC_UW346_10120	14-2SC_UW345_04725	10-1SC_UW344_15375		UW330_10495	UW28_23410	CIP90_UW274_17545		UW276_06025	UW273_10255	UW272_01835	UW263_05890	UW262_05455	UW261_07430	UW258_21815	UW257_13220	UW256_00560	UW260_02625	UW225_05605	UW229_10380	UW220e_16485	UW220c_15435	UW210_07410	UW220a_09480	UW187_16140	UW193_08340	UW175_19230	UW162_11025	UW161_14640	UW160_14120	UW156_09980	UW145_07555	UW134_06680	UW120_10600										UW170_02745	P673_09230	UW128_08155	RUN0002_09230	P840_11500	RUN0003_01145	P780_12230	P575_15665	P565_15140	P557_21085	P545_11930												CCRMRs339_05230	CCRMRs121_13270	CCRMRs286_06240	CCRMRs294_06310	B4_11650	CCRMRs223_11065	CCRMRs283_06240	B106_08400	B75_04075	CCRMRs317_07475	CCRMRs91_20295	UW190_07540	UW192_23555	UW177_21180	UW176_09820	UW174_06500	UW171_05000	UW172_05510	UW158_01815	UW132_00980	RUN0004_02255	RUN0005_02250	RUN0006_18210	RUN0008_02255	RUN0015_04995	RUN0016_00200	RUN0017_00200	RUN0018_06750	RUN0027_00535	RUN0030_13005	RUN0036_08690		RUN0261_18475	RUN0276_08590	RUN0279_09800	RUN0281_06560	RUN0282_02250	RUN0283_00200	RUN0284_02400	RUN0285_04455	RUN0286_19345	RUN0287_00200	RUN0289_02400	RUN0290_19915	RUN0291_19795	RUN0292_19350	RUN0293_19300	RUN0294_07065	RUN0295_02400	RUN0296_02250		RUN0354_04365		RUN0358_02400	RUN0359_00670	RUN0360_02400	RUN0429_04195	RUN0430_19290	RUN0431_19565	RUN0432_02750	RUN0433_04950	RUN0434_07925	RUN0436_07890	RUN0437_14305	RUN0438_20405	RUN0520_19810	RUN0522_20525	RUN0609_01995	RUN0611_18595	RUN0612_04625	RUN0660_09725	RUN0661_08625	RUN0662_04855	RUN0665_18310	RUN0666_18485	RUN0668_18720	RUN0671_13425	RUN0675_07340			RUN0716_00200			RUN0719_19600		RUN0722_00200	RUN0723_04370			RUN0726_02400	RUN0727_04450		RUN0730_18575		RUN0732_04285		RUN0736_17860		RUN0739_20405		RUN0741_10700		RUN0744_02250	RUN0745_10210	RUN0746_00200	RUN0747_10275			RUN0750_04450				RUN0754_04455	RUN0755_06585	RUN0756_19645			RUN0759_02250	RUN0760_19910	RUN0762_02400	RUN0763_01985		RUN0766_10060	RUN0767_11495	RUN0768_00200	RUN0769_20300	RUN0770_00200		RUN0772_19715	RUN0773_02780	RUN0776_10975	PHHBEA_11345		RUN0779_12155	RUN0780_20095			RUN0786_20510	RUN0787_21140	RUN0788_02400	RUN0789_04385	RUN0790_00200	RUN0791_02400			RUN0795_20375			RUN0799_08550		RUN0801_06000	RUN0802_02400				RUN0806_20420		FBAKDH_11350	RUN0809_07955	RUN0810_02250			RUN0813_02250		RUN0815_02250	RUN0816_02250	RUN0817_04930	RUN0818_16755					PCNGMF_11355	RUN0824_09240			RUN0827_12195	RUN0828_08605			RUN0832_04235	RUN0833_02400		RUN0836_10145		RUN0840_02250	RUN0841_18370	RUN0985_08010	RUN1028_09910			RUN1046_02405	RUN1052_20965	RUN1061_04460	RUN1062_04820	RUN1064_20645			RUN1069_14510	RUN1070_02250	RUN1072_04450	RUN1075_05130		RUN1081_02400	RUN1082_04450	RUN1083_02400				RUN1094_04450	RUN1095_01540	RUN1096_09585	RUN1098_02400	RUN1099_02250	RUN1100_12080				RUN1104_02400	RUN1105_04455		RUN1112_10955	RUN1121_00200	RUN1125_05265		RUN1127_04450	RUN1128_05435	RUN1129_00110	RUN1130_20970	RUN1132_04535	RUN1133_02400	RUN1134_02250		RUN1136_02250	RUN1137_04450	RUN1138_19685	RUN1139_04450	RUN1140_08280	RUN1141_06155	RUN1142_05055			OFBKGH_11345	RUN1146_09410		RUN1148_04450		RUN1151_02400	RUN1152_01540			LAKHHH_11125			RUN1160_02400		RUN1162_04335				RUN1166_09430	RUN1167_02250	RUN1168_04410	RUN1169_00675	RUN1171_05205	RUN1172_14970	RUN1173_02400	RUN1174_04950	RUN1175_02405			RUN1188_02400	RUN1189_21510	RUN1190_02335	RUN1191_20925	RUN1192_21025	RUN1193_02400	RUN1194_02400	RUN1195_04450						RUN1202_12170	RUN1203_04620			RUN1207_02400		RUN1209_02400	RUN1210_02400	RUN1211_04450	RUN1212_02400	RUN1214_01280	RUN1215_00110	RUN1223_00405	RUN1226_20340	RUN1227_04940	RUN1229_04450	RUN1230_07140	RUN1232_03570	RUN1233_02400	RUN1235_02125	RUN1239_03580	RUN1246_10540	RUN1247_13640	RUN1249_00200			RUN1255_08850		RUN1259_03065		RUN1267_07185		RUN1274_11480	RUN1331_00535	RUN1947_02400			RUN1951_04205		RUN1953_02400			RUN1956_20990	RUN1957_04550		RUN1959_00200	RUN1960_07735	RUN1961_13435	RUN1962_11085	RUN1964_03900	RUN1965_02400	RUN1966_06750	RUN1967_20695	RUN1968_04315	RUN1969_04100	RUN1970_04205		RUN1973_10470			RUN1977_04110	RUN1978_02245		RUN1980_04450		RUN1982_04950	RUN1983_02400						RUN1992_02250	RUN1993_00850	RUN1994_13625	RUN1995_15230	RUN1996_15330	RUN1997_05765	RUN1998_19380	RUN1999_13035	RUN2000_16670	RUN2001_13525	RUN2002_15975	RUN2003_02860	IHPEBA_11105	RUN2005_03360	RUN2006_02475	RUN2007_04705	RUN2009_02505	RUN2010_05050	RUN2011_10305	RUN2173_02665									RUN2183_14245	RUN2185_00815	RUN2186_14770	RUN2188_16470	RUN2189_08915	RUN2190_07880	RUN2191_09460	RUN2192_13820	RUN2193_13990	RUN2194_15125	RUN2195_17955	RUN2196_14275	RUN2197_15880	RUN2198_10985	RUN2199_11470	RUN2200_13195	RUN2201_14315	RUN2202_10950	RUN2203_09760	RUN2204_14825	RUN2205_15245	RUN2206_15285	RUN2207_07855	RUN2209_00405	RUN2210_00405	RUN2211_02105	RUN2212_00405	RUN2214_02105	RUN2215_09700	RUN2216_02085	RUN2218_02105	RUN2219_10405	RUN2220_00405	RUN2221_07130	RUN2223_00165	RUN2224_02105	RUN2226_04705	RUN2227_02400
group_8278		universal stress protein;hypothetical protein;Putative Universal stress protein (Usp)		534	534	1	1	9945				156	456	425.157		Po82_12545	PSI07_12280					23-10BR_07075		UY031_05180	RS2_20445		KACC_10722_12525	UW163_00295	IBSBF1503_13600	CIP120_01575			UW491_09490	UW24_22350	UW365_08950										GEO_99_02740	GEO_57_02765	GEO_96_16915				UW700_17185	UW551_11340	K60_04400	RS_488_05175	RS_489_05175		GEO_6_20975	GEO_304_02840	GEO_81_04660	GEO_230_14165			P816_16565	T51_12370	T11_12350	SL3175_12460				T98_12470			T12_12325			SL3022_12980		SL2312_12155	SL2064_12615		T101_12140	T95_12575	T82_12110						P822_07885		IBSBF_2570_12295	IBSBF_2571_12605	SFC_12265				UA-1612_03300	UA-1611_18520	UA-1591_14340	UA-1579_13305	UA-1617_11220	UA-1609_18940			CFBP_8697_10325	CFBP_8695_11090																	CIAT_078_00310																																	UW848_03080					CCRMRsB7_14165	CCRMRs287_00210					Rs5_12440										NCPPB_3727_17135	NCPPB_3985_07795	NCPPB_3219_18105	NCPPB_3445_20075		NCPPB_325_12245		IPO_0715_07565	PD_445_04965	IPO_0738_05450	PD_141_05685	PD_2762_05310	PD_1447_08305	PD_1414_19600	PD_1446_17980	PD_134_05245	NAK_7_04785	NAK_216_04960	NAK_214_04900	NAK_204_05010	NAK_215_05005	NAK_213_03755	NAK_210_05025	NAK_202_04955	NAK_201_05985	NAK_199_04885	NAK_180_05150	NAK_198_04870	NAK_170_05690	NAK_164_05640	NAK_166_06070	NAK_163_06240	NAK_162_04895	NAK_161_05850	NAK_159_05455	PD_4124_05160	PD_3270_12285	PD_3269_07935	PD_3222_14035		IPO_3731_07860	PD_441_05370	IPO_1828_04915	IPO_1808_05495	IPO_1809_05385	IPO_1805_05445	IPO_1804_05930	IPO_1806_06040	IPO_1752_08210	PD_2942_05335	PD_2941_05260	PD_2940_06085	PD_1445_12645	PD_1254_08575			PD_2763_16935		UGMSS_Db01_18395	LLRS-1_13190								UW72_02000	CIP417_UW70_14400	UW251_04850		RsT01_07450		UW88_06375	B73_UW840_19545	B70_UW839_19345	B68_UW837_20945	UW82_15080			UW80_03535	IBSBF2001_UW756_08455		Rs540_UW751_10390	Rs545_UW752_21270	UQRS280_UW738_23460	CFBP6727_UW736_21635	UW73_17035	UW71_11235	CIP240_RUN482_UW692_10735	T1-UY_UW688_20190		NCPPB3987_UW656_04925		MAFF301552_UW651_07735	MAFF301558_UW652_08380	RUN58_UW646_12645	CFBP7029_UW665_03080	CIP301_UW641_13505	CIP239_RUN043_UW639_05435	ACH732_UW629_22735			UW600_01575	UW599_02020	Rs124_UW586_09505	UW611_03200	UW573_02640	UW560_00925	UW552_01595	UW557_01750	IPO1609_UW550_02110	LNPV14-25_UW523_02795		CIP265_UW504_01965	CIP310_UW495_19330	CIP180_UW500_03900	CIP309_UW494_09990	CIP302_UW492_10235	NCPPB282_UW491_00955	CIP282_UW489_00570	CIP214_UW488_17295	CIP167_UW484_20990	CIP177_UW485_09320	CIP207_UW487_12915	CIP238_UW490_00225	CIP9_UW476_05335	CIP10_UW477_06780		CIP300_UW473_10455	CIP240_UW470_09950	CIP239_UW469_09930	CIP226_UW467_12090	CIP217_UW462_20190	CIP224_UW466_04655	CIP211_UW461_10245	CIP172_UW458_10395	CIP128_UW455_21310	CIP218_UW463_15945	CIP221_UW464_23380	CIP258_UW448_01565	CIP61_UW451_08510	CIP77_UW452_14090	CIP259_UW449_01650	O1059_UW442_00395	01020AS_UW437_01980	O223A_UW420_00920	O249_UW425_01585	O15A_UW408_02815			UW37_10840		40-4SP_UW354_11510		26-3SP_UW351_06080	23-10BR_UW349_13870	25-2SP_UW350_19465	19-3PR_UW348_13150	17-4SC_UW347_20915	15-3SC_UW346_09050	14-2SC_UW345_05790	10-1SC_UW344_17545		UW330_04145	UW28_03850	CIP90_UW274_02885		UW276_02660	UW273_11025	UW272_08155	UW263_04685	UW262_04350	UW261_08205	UW258_20915	UW257_02520	UW256_18410	UW260_13480	UW225_02125	UW229_11150	UW220e_02030	UW220c_02310	UW210_06390	UW220a_02250	UW187_01835		UW175_04815	UW162_01145	UW161_00315	UW160_21250	UW156_00280	UW145_15400	UW134_05650	UW120_02165										UW170_06275	P673_00865	UW128_22415	RUN0002_00865	P840_21995	RUN0003_24245	P780_22560	P575_18035	P565_21185	P557_22375	P545_18125												CCRMRs339_11705	CCRMRs121_08950	CCRMRs286_11010	CCRMRs294_12280	B4_15385	CCRMRs223_06745	CCRMRs283_12205	B106_03895	B75_02995	CCRMRs317_11720	CCRMRs91_21225	UW190_19645	UW192_22200	UW177_05490	UW176_04110	UW174_21175	UW171_01825	UW172_01830	UW158_16755	UW132_22805	RUN0004_12310	RUN0005_12440	RUN0006_10695	RUN0008_12970	RUN0015_11785	RUN0016_12110	RUN0017_10400	RUN0018_14320	RUN0027_02695	RUN0030_12080	RUN0036_03365		RUN0261_10450	RUN0276_12235	RUN0279_20515	RUN0281_14800	RUN0282_11500	RUN0283_12220	RUN0284_12615	RUN0285_13090	RUN0286_11295	RUN0287_12990	RUN0289_12185	RUN0290_23085	RUN0291_12295	RUN0292_13455	RUN0293_12990	RUN0294_06675	RUN0295_13275	RUN0296_12640		RUN0354_12440		RUN0358_16270	RUN0359_01745	RUN0360_13165	RUN0429_13785	RUN0430_10205	RUN0431_12085	RUN0432_15095	RUN0433_12165	RUN0434_05685	RUN0436_20075	RUN0437_21845	RUN0438_10905	RUN0520_14050	RUN0522_13255	RUN0609_09720	RUN0611_09250	RUN0612_12280	RUN0660_13800	RUN0661_07020	RUN0662_08670	RUN0665_11135	RUN0666_07020	RUN0668_08150	RUN0671_14930	RUN0675_08545			RUN0716_13360			RUN0719_12370		RUN0722_12365	RUN0723_15025			RUN0726_12465	RUN0727_14650		RUN0730_22325		RUN0732_11695		RUN0736_03930		RUN0739_11710		RUN0741_09855		RUN0744_08070	RUN0745_15745	RUN0746_11620	RUN0747_13620			RUN0750_13520				RUN0754_09845	RUN0755_19960	RUN0756_23005			RUN0759_13090	RUN0760_14815	RUN0762_14230	RUN0763_13130		RUN0766_12645	RUN0767_11195	RUN0768_11020	RUN0769_21470	RUN0770_12985		RUN0772_12665	RUN0773_13085	RUN0776_15210	PHHBEA_12805		RUN0779_02240	RUN0780_12705			RUN0786_14460	RUN0787_12470	RUN0788_12590	RUN0789_13130	RUN0790_11535	RUN0791_12240			RUN0795_12315			RUN0799_12200		RUN0801_10605	RUN0802_10225				RUN0806_11635		FBAKDH_12810	RUN0809_11525	RUN0810_10540			RUN0813_10560		RUN0815_12305	RUN0816_14690	RUN0817_20325	RUN0818_04295					PCNGMF_12815	RUN0824_13570			RUN0827_11135	RUN0828_13815			RUN0832_05195	RUN0833_11915		RUN0836_09085		RUN0840_13040	RUN0841_22840	RUN0985_13700	RUN1028_07960			RUN1046_13985	RUN1052_14240	RUN1061_23235	RUN1062_14390	RUN1064_11880			RUN1069_16260	RUN1070_13645	RUN1072_14305	RUN1075_14665		RUN1081_14980	RUN1082_13510	RUN1083_13560				RUN1094_13690	RUN1095_04665	RUN1096_13985	RUN1098_14990	RUN1099_14125	RUN1100_03560				RUN1104_15005	RUN1105_16415		RUN1112_07470	RUN1121_11860	RUN1125_13955		RUN1127_15940	RUN1128_11845	RUN1129_03455	RUN1130_13510	RUN1132_15505	RUN1133_14530	RUN1134_13735		RUN1136_15315	RUN1137_16040	RUN1138_17580	RUN1139_15375	RUN1140_13855	RUN1141_12620	RUN1142_13925			OFBKGH_12810	RUN1146_13170		RUN1148_14820		RUN1151_15460	RUN1152_02350			LAKHHH_11935			RUN1160_14815		RUN1162_08125				RUN1166_13650	RUN1167_11425	RUN1168_20335	RUN1169_01605	RUN1171_16225	RUN1172_20805	RUN1173_14015	RUN1174_14635	RUN1175_15385			RUN1188_12915	RUN1189_16145	RUN1190_16335	RUN1191_14715	RUN1192_14500	RUN1193_13960	RUN1194_15805	RUN1195_12790						RUN1202_00230	RUN1203_11895			RUN1207_16260		RUN1209_13900	RUN1210_13260	RUN1211_14985	RUN1212_16555	RUN1214_12085	RUN1215_07925	RUN1223_20895	RUN1226_14595	RUN1227_14505	RUN1229_16590	RUN1230_14995	RUN1232_11230	RUN1233_16020	RUN1235_21650	RUN1239_12280	RUN1246_13895	RUN1247_02125	RUN1249_13810			RUN1255_21515		RUN1259_08200		RUN1267_15615		RUN1274_02565	RUN1331_10970	RUN1947_14445			RUN1951_13885		RUN1953_14615			RUN1956_15400	RUN1957_14960		RUN1959_17360	RUN1960_17495	RUN1961_04045	RUN1962_03730	RUN1964_11925	RUN1965_14835	RUN1966_15440	RUN1967_11885	RUN1968_13285	RUN1969_17180	RUN1970_12275		RUN1973_13925			RUN1977_08200	RUN1978_08865		RUN1980_16770		RUN1982_12625	RUN1983_15355						RUN1992_14230	RUN1993_08565	RUN1994_03355	RUN1995_09630	RUN1996_04410	RUN1997_14690	RUN1998_06635	RUN1999_10555	RUN2000_14015	RUN2001_05145	RUN2002_12080	RUN2003_12530	IHPEBA_12565	RUN2005_12770	RUN2006_10350	RUN2007_16090	RUN2009_14605	RUN2010_13230	RUN2011_14465	RUN2173_18620									RUN2183_12570	RUN2185_13245	RUN2186_09900	RUN2188_11605	RUN2189_15520	RUN2190_16955	RUN2191_11925	RUN2192_00095	RUN2193_12325	RUN2194_13450	RUN2195_17140	RUN2196_13455	RUN2197_09075	RUN2198_14895	RUN2199_14525	RUN2200_12890	RUN2201_17125	RUN2202_14855	RUN2203_19525	RUN2204_14020	RUN2205_12635	RUN2206_14475	RUN2207_21200	RUN2209_21075	RUN2210_21130	RUN2211_21210	RUN2212_21555	RUN2214_21340	RUN2215_21285	RUN2216_20830	RUN2218_21455	RUN2219_21185	RUN2220_20615	RUN2221_06365	RUN2223_20885	RUN2224_20535	RUN2226_13860	RUN2227_12380
group_8268	gabD	NAD-dependent succinate-semialdehyde dehydrogenase		534	534	1	1	9931				1482	1566	1519.21		Po82_13055	PSI07_12790					23-10BR_06550		UY031_04650	RS2_19920		KACC_10722_13035	UW163_00795	IBSBF1503_13100	CIP120_14515			UW491_21560	UW24_07065	UW365_11405										GEO_99_07205	GEO_57_14645	GEO_96_10525				UW700_16655	UW551_11870	K60_04920	RS_488_04645	RS_489_04645		GEO_6_01065	GEO_304_12855	GEO_81_04090	GEO_230_08920			P816_17080	T51_12880	T11_12860	SL3175_13010				T98_13010			T12_12860			SL3022_13510		SL2312_12665	SL2064_13125		T101_12650	T95_13085	T82_12620						P822_09250		IBSBF_2570_12810	IBSBF_2571_13125	SFC_12780				UA-1612_07885	UA-1611_11015	UA-1591_19620	UA-1579_12805	UA-1617_10720	UA-1609_18440			CFBP_8697_10860	CFBP_8695_11620																	CIAT_078_00805																																	UW848_03755					CCRMRsB7_14690	CCRMRs287_00710					Rs5_12960										NCPPB_3727_15610	NCPPB_3985_08315	NCPPB_3219_17585	NCPPB_3445_01640		NCPPB_325_12770		IPO_0715_04160	PD_445_05640	IPO_0738_06025	PD_141_07055	PD_2762_05905	PD_1447_10970	PD_1414_00515	PD_1446_17450	PD_134_05825	NAK_7_05470	NAK_216_05535	NAK_214_05425	NAK_204_05585	NAK_215_05580	NAK_213_05815	NAK_210_05450	NAK_202_05380	NAK_201_06660	NAK_199_06010	NAK_180_05580	NAK_198_05395	NAK_170_06215	NAK_164_06200	NAK_166_06745	NAK_163_06775	NAK_162_05570	NAK_161_06430	NAK_159_06000	PD_4124_08205	PD_3270_05855	PD_3269_04440	PD_3222_23030		IPO_3731_03910	PD_441_05795	IPO_1828_05340	IPO_1808_06020	IPO_1809_06060	IPO_1805_05870	IPO_1804_06455	IPO_1806_06715	IPO_1752_04620	PD_2942_05910	PD_2941_05835	PD_2940_06510	PD_1445_05170	PD_1254_04455			PD_2763_17470		UGMSS_Db01_16820	LLRS-1_13700								UW72_01460	CIP417_UW70_13900	UW251_05375		RsT01_06950		UW88_06885	B73_UW840_07145	B70_UW839_18075	B68_UW837_07100	UW82_14570			UW80_11770	IBSBF2001_UW756_08980		Rs540_UW751_10910	Rs545_UW752_21780	UQRS280_UW738_22950	CFBP6727_UW736_22145	UW73_16510	UW71_11735	CIP240_RUN482_UW692_20175	T1-UY_UW688_06845		NCPPB3987_UW656_04405		MAFF301552_UW651_08245	MAFF301558_UW652_08890	RUN58_UW646_12130	CFBP7029_UW665_04640	CIP301_UW641_01540	CIP239_RUN043_UW639_05950	ACH732_UW629_21965			UW600_03150	UW599_02545	Rs124_UW586_23975	UW611_04260	UW573_04555	UW560_03605	UW552_03620	UW557_02820	IPO1609_UW550_11100	LNPV14-25_UW523_04355		CIP265_UW504_04820	CIP310_UW495_12785	CIP180_UW500_03360	CIP309_UW494_01080	CIP302_UW492_02600	NCPPB282_UW491_00445	CIP282_UW489_03170	CIP214_UW488_16770	CIP167_UW484_21520	CIP177_UW485_08800	CIP207_UW487_13445	CIP238_UW490_05000	CIP9_UW476_02725	CIP10_UW477_06250		CIP300_UW473_09930	CIP240_UW470_09305	CIP239_UW469_10445	CIP226_UW467_11560	CIP217_UW462_20710	CIP224_UW466_05185	CIP211_UW461_10770	CIP172_UW458_09865	CIP128_UW455_21820	CIP218_UW463_15425	CIP221_UW464_22860	CIP258_UW448_02695	CIP61_UW451_07990	CIP77_UW452_13595	CIP259_UW449_03125	O1059_UW442_02135	01020AS_UW437_03555	O223A_UW420_02825	O249_UW425_04060	O15A_UW408_04335			UW37_01195		40-4SP_UW354_10980		26-3SP_UW351_05560	23-10BR_UW349_13345	25-2SP_UW350_12750	19-3PR_UW348_13675	17-4SC_UW347_21445	15-3SC_UW346_08530	14-2SC_UW345_06300	10-1SC_UW344_18075		UW330_08345	UW28_03235	CIP90_UW274_04845		UW276_04625	UW273_11545	UW272_07645	UW263_04190	UW262_03825	UW261_08700	UW258_20405	UW257_03515	UW256_17915	UW260_12955	UW225_02700	UW229_11645	UW220e_04680	UW220c_03990	UW210_05875	UW220a_10555	UW187_07400		UW175_07220	UW162_01645	UW161_00815	UW160_21750	UW156_00780	UW145_23110	UW134_05135	UW120_03160										UW170_06775	P673_00365	UW128_22915	RUN0002_00365	P840_22500	RUN0003_23745	P780_23065	P575_18540	P565_21690	P557_21870	P545_18630												CCRMRs339_11195	CCRMRs121_09445	CCRMRs286_10510	CCRMRs294_11780	B4_14860	CCRMRs223_07240	CCRMRs283_11705	B106_04410	B75_02480	CCRMRs317_12220	CCRMRs91_06440	UW190_20145	UW192_21700	UW177_05960	UW176_04575	UW174_21675	UW171_02325	UW172_02335	UW158_17255	UW132_22305	RUN0004_12810	RUN0005_11940	RUN0006_11195	RUN0008_12470	RUN0015_12285	RUN0016_11610	RUN0017_09900	RUN0018_13820	RUN0027_03210	RUN0030_11570	RUN0036_02850		RUN0261_10950	RUN0276_12735	RUN0279_15080	RUN0281_14300	RUN0282_11000	RUN0283_11720	RUN0284_13115	RUN0285_13590	RUN0286_11795	RUN0287_12490	RUN0289_12685	RUN0290_13265	RUN0291_12795	RUN0292_12955	RUN0293_12490	RUN0294_06165	RUN0295_13775	RUN0296_13140		RUN0354_11940		RUN0358_16770	RUN0359_02255	RUN0360_13665	RUN0429_13285	RUN0430_10705	RUN0431_12600	RUN0432_14580	RUN0433_12680	RUN0434_06225	RUN0436_11640	RUN0437_07505	RUN0438_10405	RUN0520_13550	RUN0522_12755	RUN0609_09220	RUN0611_08750	RUN0612_11780	RUN0660_13285	RUN0661_07520	RUN0662_08170	RUN0665_10635	RUN0666_07520	RUN0668_08650	RUN0671_15440	RUN0675_09040			RUN0716_12860			RUN0719_12870		RUN0722_12865	RUN0723_14525			RUN0726_11965	RUN0727_15150		RUN0730_10715		RUN0732_12195		RUN0736_03435		RUN0739_12210		RUN0741_09355		RUN0744_08570	RUN0745_16245	RUN0746_12120	RUN0747_13120			RUN0750_14020				RUN0754_10345	RUN0755_13135	RUN0756_13770			RUN0759_12590	RUN0760_14315	RUN0762_14730	RUN0763_12630		RUN0766_13145	RUN0767_10695	RUN0768_10520	RUN0769_16495	RUN0770_12485		RUN0772_12165	RUN0773_07100	RUN0776_14710	PHHBEA_13305		RUN0779_02750	RUN0780_12205			RUN0786_14960	RUN0787_12970	RUN0788_13090	RUN0789_12630	RUN0790_12035	RUN0791_12740			RUN0795_12815			RUN0799_12700		RUN0801_11105	RUN0802_10725				RUN0806_12135		FBAKDH_13310	RUN0809_12025	RUN0810_10040			RUN0813_11060		RUN0815_12805	RUN0816_14190	RUN0817_14530	RUN0818_04805					PCNGMF_13315	RUN0824_13070			RUN0827_11635	RUN0828_13315			RUN0832_18385	RUN0833_11415		RUN0836_09585		RUN0840_12540	RUN0841_11185	RUN0985_14200	RUN1028_07465			RUN1046_14485	RUN1052_14740	RUN1061_16415	RUN1062_13890	RUN1064_11380			RUN1069_15760	RUN1070_13145	RUN1072_13805	RUN1075_15165		RUN1081_14480	RUN1082_14010	RUN1083_14060				RUN1094_13190	RUN1095_04155	RUN1096_13485	RUN1098_14490	RUN1099_13625	RUN1100_04055				RUN1104_14505	RUN1105_15915		RUN1112_06975	RUN1121_11360	RUN1125_07815		RUN1127_15440	RUN1128_08440	RUN1129_03975	RUN1130_14010	RUN1132_16005	RUN1133_14030	RUN1134_14235		RUN1136_14815	RUN1137_16540	RUN1138_18080	RUN1139_14875	RUN1140_13355	RUN1141_13120	RUN1142_14425			OFBKGH_13310	RUN1146_13670		RUN1148_14320		RUN1151_14960	RUN1152_02860			LAKHHH_12445			RUN1160_15315		RUN1162_07615				RUN1166_13150	RUN1167_11925	RUN1168_14745	RUN1169_02100	RUN1171_15725	RUN1172_14315	RUN1173_13515	RUN1174_14120	RUN1175_14885			RUN1188_13415	RUN1189_15645	RUN1190_15835	RUN1191_15215	RUN1192_15000	RUN1193_14460	RUN1194_16305	RUN1195_13290						RUN1202_00740	RUN1203_12390			RUN1207_16760		RUN1209_14400	RUN1210_13760	RUN1211_14485	RUN1212_16055	RUN1214_08160	RUN1215_08655	RUN1223_16975	RUN1226_14095	RUN1227_14005	RUN1229_16090	RUN1230_15495	RUN1232_10735	RUN1233_15520	RUN1235_15735	RUN1239_11785	RUN1246_14405	RUN1247_02635	RUN1249_13310			RUN1255_17430		RUN1259_09665		RUN1267_16115		RUN1274_02050	RUN1331_14060	RUN1947_13945			RUN1951_13385		RUN1953_14040			RUN1956_15900	RUN1957_14460		RUN1959_16860	RUN1960_16995	RUN1961_03550	RUN1962_04225	RUN1964_12420	RUN1965_14260	RUN1966_14940	RUN1967_12385	RUN1968_13860	RUN1969_16670	RUN1970_12775		RUN1973_14500			RUN1977_08695	RUN1978_08370		RUN1980_16195		RUN1982_12125	RUN1983_14780						RUN1992_14730	RUN1993_08070	RUN1994_02860	RUN1995_10125	RUN1996_04905	RUN1997_15190	RUN1998_07130	RUN1999_10060	RUN2000_13520	RUN2001_04650	RUN2002_11585	RUN2003_13025	IHPEBA_13065	RUN2005_12275	RUN2006_09855	RUN2007_15590	RUN2009_15105	RUN2010_12735	RUN2011_13965	RUN2173_18110									RUN2183_13080	RUN2185_12735	RUN2186_09390	RUN2188_12115	RUN2189_16030	RUN2190_17465	RUN2191_11415	RUN2192_00605	RUN2193_12835	RUN2194_13960	RUN2195_16630	RUN2196_12945	RUN2197_09585	RUN2198_14385	RUN2199_15035	RUN2200_12380	RUN2201_17635	RUN2202_14345	RUN2203_20035	RUN2204_13510	RUN2205_13145	RUN2206_13965	RUN2207_16305	RUN2209_15790	RUN2210_15850	RUN2211_15800	RUN2212_16725	RUN2214_16330	RUN2215_15060	RUN2216_16550	RUN2218_15590	RUN2219_13875	RUN2220_15455	RUN2221_05845	RUN2223_15175	RUN2224_16380	RUN2226_13360	RUN2227_12880
plsX	plsX;	phosphate acyltransferase PlsX;Phosphate acyltransferase;hypothetical protein		534	535	1.00187	1	9764				255	1116	1075.83		Po82_11355	PSI07_11370					23-10BR_02080		UY031_07355	RS2_08325		KACC_10722_11715	UW163_12145	IBSBF1503_14755	CIP120_12175			UW491_06965	UW24_17775	UW365_14360										GEO_99_09920	GEO_57_10130	GEO_96_03950				UW700_18110	UW551_09150	K60_03380	RS_488_07350	RS_489_07345		GEO_6_03480	GEO_304_06465	GEO_81_16485				P816_15765	T51_11560	T11_11540	SL3175_11170				T98_11180			T12_11495			SL3022_12035		SL2312_11345	SL2064_11805		T101_11345	T95_11765	T82_11310						P822_16690		IBSBF_2570_11180	IBSBF_2571_11405;IBSBF_2571_11410	SFC_11170				UA-1612_15975	UA-1611_01740	UA-1591_12220	UA-1579_21890	UA-1617_01390	UA-1609_04530			CFBP_8697_08620	CFBP_8695_09005																	CIAT_078_12230																																	UW848_06440					CCRMRsB7_13085	CCRMRs287_11835					Rs5_11395										NCPPB_3727_18470	NCPPB_3985_03990	NCPPB_3219_19130	NCPPB_3445_17525		NCPPB_325_11190		IPO_0715_00745	PD_445_07600	IPO_0738_01150	PD_141_00650	PD_2762_00745	PD_1447_07560	PD_1414_03010	PD_1446_02015	PD_134_01150	NAK_7_00650	NAK_216_01150	NAK_214_01150	NAK_204_00650	NAK_215_00650	NAK_213_01150	NAK_210_01150	NAK_202_00650	NAK_201_00650	NAK_199_00650	NAK_180_01150	NAK_198_01150	NAK_170_01150	NAK_164_00650	NAK_166_00650	NAK_163_00650	NAK_162_00745	NAK_161_00745	NAK_159_00650	PD_4124_00650	PD_3270_22055	PD_3269_00650	PD_3222_00740		IPO_3731_00745	PD_441_00650	IPO_1828_00650	IPO_1808_00650	IPO_1809_00650	IPO_1805_00650	IPO_1804_01150	IPO_1806_01150	IPO_1752_00650	PD_2942_00650	PD_2941_00650	PD_2940_01150	PD_1445_05675	PD_1254_00650			PD_2763_08360		UGMSS_Db01_19750	LLRS-1_11370								UW72_04170	CIP417_UW70_15580	UW251_04075		RsT01_08295		UW88_05180	B73_UW840_23475	B70_UW839_23510	B68_UW837_23425	UW82_16260			UW80_10875	IBSBF2001_UW756_07225		Rs540_UW751_18955	Rs545_UW752_24235	UQRS280_UW738_20710	CFBP6727_UW736_08135	UW73_01225	UW71_10055	CIP240_RUN482_UW692_09720	T1-UY_UW688_23320		NCPPB3987_UW656_05700		MAFF301552_UW651_06935	MAFF301558_UW652_07580	RUN58_UW646_13420	CFBP7029_UW665_16100	CIP301_UW641_15575	CIP239_RUN043_UW639_23040	ACH732_UW629_09935			UW600_05795	UW599_06075	Rs124_UW586_14715	UW611_13790	UW573_05865	UW560_05750	UW552_05905	UW557_06075	IPO1609_UW550_06055	LNPV14-25_UW523_06535		CIP265_UW504_17610	CIP310_UW495_13680	CIP180_UW500_06070	CIP309_UW494_02710	CIP302_UW492_04495	NCPPB282_UW491_18075	CIP282_UW489_10355	CIP214_UW488_21450	CIP167_UW484_23690	CIP177_UW485_10090	CIP207_UW487_18315	CIP238_UW490_07060	CIP9_UW476_11395	CIP10_UW477_07980		CIP300_UW473_18285	CIP240_UW470_03335	CIP239_UW469_04840	CIP226_UW467_13285	CIP217_UW462_19415	CIP224_UW466_03665	CIP211_UW461_09090	CIP172_UW458_11595	CIP128_UW455_20400	CIP218_UW463_00620	CIP221_UW464_24155	CIP258_UW448_16330	CIP61_UW451_09280	CIP77_UW452_01225	CIP259_UW449_13100	O1059_UW442_10105	01020AS_UW437_10555	O223A_UW420_05515	O249_UW425_05775	O15A_UW408_10530			UW37_00300		40-4SP_UW354_13685		26-3SP_UW351_07155	23-10BR_UW349_15035	25-2SP_UW350_01320	19-3PR_UW348_11985	17-4SC_UW347_08770	15-3SC_UW346_10125	14-2SC_UW345_04720	10-1SC_UW344_15370		UW330_10500	UW28_23415	CIP90_UW274_17540		UW276_06020	UW273_10250	UW272_01840	UW263_05895	UW262_05460	UW261_07425	UW258_21820	UW257_13225	UW256_00565	UW260_02620	UW225_05610	UW229_10375	UW220e_16490	UW220c_15430	UW210_07415	UW220a_09485	UW187_16135	UW193_08345	UW175_19235	UW162_11020	UW161_14645	UW160_14115	UW156_09975	UW145_07550	UW134_06685	UW120_10605										UW170_02750	P673_09225	UW128_08150	RUN0002_09225	P840_11505	RUN0003_01150	P780_12235	P575_15660	P565_15145	P557_21090	P545_11925												CCRMRs339_05235	CCRMRs121_13265	CCRMRs286_06235	CCRMRs294_06305	B4_11645	CCRMRs223_11060	CCRMRs283_06235	B106_08395	B75_04080	CCRMRs317_07480	CCRMRs91_20290	UW190_07535	UW192_23560	UW177_21175	UW176_09815	UW174_06495	UW171_05005	UW172_05505	UW158_01810	UW132_00985	RUN0004_02250	RUN0005_02245	RUN0006_18215	RUN0008_02250	RUN0015_05000	RUN0016_00205	RUN0017_00205	RUN0018_06745	RUN0027_00540	RUN0030_13000	RUN0036_08685		RUN0261_18480	RUN0276_08585	RUN0279_09795	RUN0281_06555	RUN0282_02245	RUN0283_00205	RUN0284_02405	RUN0285_04450	RUN0286_19340	RUN0287_00205	RUN0289_02405	RUN0290_19920	RUN0291_19790	RUN0292_19345	RUN0293_19305	RUN0294_07070	RUN0295_02405	RUN0296_02245		RUN0354_04360		RUN0358_02405	RUN0359_00665	RUN0360_02405	RUN0429_04200	RUN0430_19285	RUN0431_19570	RUN0432_02755	RUN0433_04955	RUN0434_07920	RUN0436_07895	RUN0437_14310	RUN0438_20410	RUN0520_19805	RUN0522_20520	RUN0609_01990	RUN0611_18590	RUN0612_04630	RUN0660_09730	RUN0661_08620	RUN0662_04860	RUN0665_18305	RUN0666_18480	RUN0668_18715	RUN0671_13420	RUN0675_07335			RUN0716_00205			RUN0719_19605		RUN0722_00205	RUN0723_04365			RUN0726_02405	RUN0727_04445		RUN0730_18580		RUN0732_04290		RUN0736_17865		RUN0739_20400		RUN0741_10695		RUN0744_02245	RUN0745_10215	RUN0746_00205	RUN0747_10270			RUN0750_04445				RUN0754_04450	RUN0755_06590	RUN0756_19640			RUN0759_02245	RUN0760_19915	RUN0762_02405	RUN0763_01980		RUN0766_10055	RUN0767_11500	RUN0768_00205	RUN0769_20295	RUN0770_00205		RUN0772_19710	RUN0773_02775	RUN0776_10970	PHHBEA_11340		RUN0779_12160	RUN0780_20090			RUN0786_20505	RUN0787_21135	RUN0788_02405	RUN0789_04380	RUN0790_00205	RUN0791_02405			RUN0795_20370			RUN0799_08545		RUN0801_05995	RUN0802_02405				RUN0806_20415		FBAKDH_11345	RUN0809_07950	RUN0810_02245			RUN0813_02245		RUN0815_02245	RUN0816_02245	RUN0817_04925	RUN0818_16750					PCNGMF_11350	RUN0824_09235			RUN0827_12200	RUN0828_08600			RUN0832_04230	RUN0833_02405		RUN0836_10150		RUN0840_02245	RUN0841_18365	RUN0985_08015	RUN1028_09905			RUN1046_02410	RUN1052_20970	RUN1061_04455	RUN1062_04825	RUN1064_20640			RUN1069_14515	RUN1070_02245	RUN1072_04445	RUN1075_05135		RUN1081_02405	RUN1082_04445	RUN1083_02405				RUN1094_04445	RUN1095_01535	RUN1096_09580	RUN1098_02405	RUN1099_02245	RUN1100_12075				RUN1104_02405	RUN1105_04450		RUN1112_10960	RUN1121_00205	RUN1125_05260		RUN1127_04445	RUN1128_05440	RUN1129_00115	RUN1130_20965	RUN1132_04540	RUN1133_02405	RUN1134_02245		RUN1136_02245	RUN1137_04445	RUN1138_19680	RUN1139_04445	RUN1140_08275	RUN1141_06150	RUN1142_05050			OFBKGH_11340	RUN1146_09405		RUN1148_04445		RUN1151_02405	RUN1152_01535			LAKHHH_11120			RUN1160_02405		RUN1162_04340				RUN1166_09435	RUN1167_02245	RUN1168_04415	RUN1169_00670	RUN1171_05210	RUN1172_14965	RUN1173_02405	RUN1174_04955	RUN1175_02410			RUN1188_02405	RUN1189_21505	RUN1190_02340	RUN1191_20930	RUN1192_21020	RUN1193_02405	RUN1194_02405	RUN1195_04445						RUN1202_12165	RUN1203_04615			RUN1207_02405		RUN1209_02405	RUN1210_02405	RUN1211_04445	RUN1212_02405	RUN1214_01275	RUN1215_00115	RUN1223_00410	RUN1226_20335	RUN1227_04945	RUN1229_04445	RUN1230_07135	RUN1232_03575	RUN1233_02405	RUN1235_02120	RUN1239_03585	RUN1246_10545	RUN1247_13645	RUN1249_00205			RUN1255_08845		RUN1259_03060		RUN1267_07180		RUN1274_11485	RUN1331_00540	RUN1947_02405			RUN1951_04200		RUN1953_02405			RUN1956_20995	RUN1957_04545		RUN1959_00205	RUN1960_07730	RUN1961_13440	RUN1962_11080	RUN1964_03905	RUN1965_02405	RUN1966_06745	RUN1967_20690	RUN1968_04320	RUN1969_04105	RUN1970_04200		RUN1973_10475			RUN1977_04105	RUN1978_02240		RUN1980_04445		RUN1982_04955	RUN1983_02405						RUN1992_02245	RUN1993_00855	RUN1994_13630	RUN1995_15225	RUN1996_15335	RUN1997_05770	RUN1998_19385	RUN1999_13030	RUN2000_16675	RUN2001_13530	RUN2002_15970	RUN2003_02855	IHPEBA_11100	RUN2005_03365	RUN2006_02480	RUN2007_04710	RUN2009_02510	RUN2010_05055	RUN2011_10300	RUN2173_02660									RUN2183_14250	RUN2185_00820	RUN2186_14765	RUN2188_16465	RUN2189_08910	RUN2190_07875	RUN2191_09455	RUN2192_13825	RUN2193_13995	RUN2194_15130	RUN2195_17960	RUN2196_14280	RUN2197_15885	RUN2198_10980	RUN2199_11465	RUN2200_13190	RUN2201_14310	RUN2202_10945	RUN2203_09765	RUN2204_14830	RUN2205_15250	RUN2206_15290	RUN2207_07850	RUN2209_00410	RUN2210_00410	RUN2211_02100	RUN2212_00410	RUN2214_02100	RUN2215_09695	RUN2216_02080	RUN2218_02100	RUN2219_10400	RUN2220_00410	RUN2221_07135	RUN2223_00170	RUN2224_02100	RUN2226_04710	RUN2227_02405
group_8005		response regulator transcription factor		534	534	1	1	9567				216	711	710.073		Po82_00425	PSI07_00400					23-10BR_17530		UY031_00665	RS2_09785		KACC_10722_00400	UW163_04710	IBSBF1503_09200	CIP120_00105			UW491_23050	UW24_04035	UW365_07600										GEO_99_17085	GEO_57_15815	GEO_96_12850				UW700_10865	UW551_15825	K60_09115	RS_488_00665	RS_489_00660		GEO_6_08765	GEO_304_11150	GEO_81_08110	GEO_230_02825			P816_19220	T51_00400	T11_00400	SL3175_00405				T98_00410			T12_00405			SL3022_00375		SL2312_00400	SL2064_00400		T101_00395	T95_00400	T82_00400						P822_13780		IBSBF_2570_00315	IBSBF_2571_00430	SFC_00310				UA-1612_02795	UA-1611_05615	UA-1591_20430	UA-1579_21185	UA-1617_22515	UA-1609_12530			CFBP_8697_14640	CFBP_8695_15450																	CIAT_078_04755																																	UW848_07450					CCRMRsB7_01585	CCRMRs287_04530					Rs5_00515										NCPPB_3727_07600	NCPPB_3985_12230	NCPPB_3219_21345	NCPPB_3445_07970		NCPPB_325_16905		IPO_0715_15110	PD_445_06395	IPO_0738_06975	PD_141_06700	PD_2762_06675	PD_1447_17525	PD_1414_12565	PD_1446_18315	PD_134_15060	NAK_7_06225	NAK_216_06485	NAK_214_06330	NAK_204_06535	NAK_215_06530	NAK_213_13730	NAK_210_06745	NAK_202_06285	NAK_201_08465	NAK_199_06960	NAK_180_06485	NAK_198_06300	NAK_170_07125	NAK_164_07345	NAK_166_08395	NAK_163_08735	NAK_162_06795	NAK_161_08245	NAK_159_07105	PD_4124_05520	PD_3270_15180	PD_3269_05345	PD_3222_05845		IPO_3731_05055	PD_441_06870	IPO_1828_06245	IPO_1808_06925	IPO_1809_06825	IPO_1805_06970	IPO_1804_08480	IPO_1806_08395	IPO_1752_05965	PD_2942_08310	PD_2941_06590	PD_2940_08535	PD_1445_18340	PD_1254_05795			PD_2763_10670		UGMSS_Db01_02775	LLRS-1_00340								UW72_12495	CIP417_UW70_09980	UW251_09250		RsT01_17385		UW88_10680	B73_UW840_15065	B70_UW839_14550	B68_UW837_15880	UW82_10665			UW80_14580	IBSBF2001_UW756_13005		Rs540_UW751_12900	Rs545_UW752_15125	UQRS280_UW738_01025	CFBP6727_UW736_02305	UW73_12650	UW71_15660	CIP240_RUN482_UW692_16290	T1-UY_UW688_14270		NCPPB3987_UW656_00575		MAFF301552_UW651_13430	MAFF301558_UW652_00205	RUN58_UW646_13730	CFBP7029_UW665_06885	CIP301_UW641_17540	CIP239_RUN043_UW639_06480	ACH732_UW629_08300			UW600_14610	UW599_04040	Rs124_UW586_15785	UW611_12750	UW573_13885	UW560_12570	UW552_14150	UW557_04715	IPO1609_UW550_04130	LNPV14-25_UW523_07490		CIP265_UW504_13210	CIP310_UW495_08585	CIP180_UW500_23600	CIP309_UW494_17425	CIP302_UW492_13480	NCPPB282_UW491_06450	CIP282_UW489_15165	CIP214_UW488_15905	CIP167_UW484_01740	CIP177_UW485_17215	CIP207_UW487_12720	CIP238_UW490_14140	CIP9_UW476_17400	CIP10_UW477_02385		CIP300_UW473_13885	CIP240_UW470_12660	CIP239_UW469_17505	CIP226_UW467_07620	CIP217_UW462_09020	CIP224_UW466_09315	CIP211_UW461_14705	CIP172_UW458_06005	CIP128_UW455_09420	CIP218_UW463_11580	CIP221_UW464_19035	CIP258_UW448_13075	CIP61_UW451_17800	CIP77_UW452_02970	CIP259_UW449_04860	O1059_UW442_14400	01020AS_UW437_06765	O223A_UW420_04755	O249_UW425_14140	O15A_UW408_14285			UW37_06300		40-4SP_UW354_23040		26-3SP_UW351_01715	23-10BR_UW349_09485	25-2SP_UW350_14565	19-3PR_UW348_19050	17-4SC_UW347_13340	15-3SC_UW346_04670	14-2SC_UW345_10255	10-1SC_UW344_11945		UW330_20935	UW28_15425	CIP90_UW274_20365		UW276_12835	UW273_15320	UW272_00835	UW263_00475	UW262_15240	UW261_18760	UW258_16450	UW257_14445	UW256_20950	UW260_08495	UW225_04655	UW229_00275	UW220e_03515	UW220c_13685	UW210_19935	UW220a_13470	UW187_19865		UW175_08440	UW162_05545	UW161_05340	UW160_00860	UW156_04695	UW145_08165	UW134_00960	UW120_13155										UW170_23085	P673_21945	UW128_19225	RUN0002_21945	P840_23360	RUN0003_21635	P780_00425	P575_23495	P565_22700	P557_01020	P545_00935												CCRMRs339_08505	CCRMRs121_16860	CCRMRs286_23770	CCRMRs294_19930	B4_19890	CCRMRs223_18465	CCRMRs283_23760	B106_15935	B75_16030	CCRMRs317_19985	CCRMRs91_13935	UW190_20865	UW192_16235	UW177_08575	UW176_07585	UW174_09690	UW171_05650	UW172_14750	UW158_18480	UW132_10530	RUN0004_10555	RUN0005_10170	RUN0006_09830	RUN0008_11345	RUN0015_10920	RUN0016_08525	RUN0017_07790	RUN0018_13110	RUN0027_10520	RUN0030_14250	RUN0036_05880		RUN0261_09585	RUN0276_10725	RUN0279_08720	RUN0281_13175	RUN0282_09875	RUN0283_11010	RUN0284_11275	RUN0285_11535	RUN0286_08475	RUN0287_11370	RUN0289_11735	RUN0290_11865	RUN0291_10955	RUN0292_11830	RUN0293_11365	RUN0294_12080	RUN0295_12410	RUN0296_12190		RUN0354_11230		RUN0358_14345	RUN0359_03380	RUN0360_12300	RUN0429_12160	RUN0430_08875	RUN0431_10290	RUN0432_12815	RUN0433_11215	RUN0434_11990	RUN0436_06150	RUN0437_08045	RUN0438_09695	RUN0520_12425	RUN0522_10095	RUN0609_05375	RUN0611_12540	RUN0612_09500	RUN0660_11145	RUN0661_03695	RUN0662_02395	RUN0665_07045	RUN0666_01340	RUN0668_07045	RUN0671_03110	RUN0675_03545			RUN0716_10855			RUN0719_10900		RUN0722_11915	RUN0723_12380			RUN0726_10840	RUN0727_13095		RUN0730_07920		RUN0732_08395		RUN0736_14160		RUN0739_10845		RUN0741_06355		RUN0744_06220	RUN0745_13220	RUN0746_10115	RUN0747_11995			RUN0750_12655				RUN0754_08410	RUN0755_11975	RUN0756_10030			RUN0759_11465	RUN0760_12715	RUN0762_12295	RUN0763_11505		RUN0766_11780	RUN0767_08465	RUN0768_08410	RUN0769_09625	RUN0770_11775		RUN0772_11040	RUN0773_22000	RUN0776_12695	PHHBEA_00440		RUN0779_15805	RUN0780_10190			RUN0786_13120	RUN0787_12020	RUN0788_12140	RUN0789_11505	RUN0790_11085	RUN0791_11375			RUN0795_09790			RUN0799_10685		RUN0801_08755	RUN0802_09775				RUN0806_10295		FBAKDH_00440	RUN0809_09675	RUN0810_08915			RUN0813_10110		RUN0815_10870	RUN0816_12495	RUN0817_12795	RUN0818_02120					PCNGMF_00440	RUN0824_10960			RUN0827_10270	RUN0828_10325			RUN0832_15820	RUN0833_10705		RUN0836_08220		RUN0840_10430	RUN0841_07430	RUN0985_11785	RUN1028_04015			RUN1046_11090	RUN1052_11435	RUN1061_11770	RUN1062_12765	RUN1064_09650			RUN1069_13550	RUN1070_12435	RUN1072_12680	RUN1075_14215		RUN1081_12305	RUN1082_13060	RUN1083_12695				RUN1094_12065	RUN1095_15750	RUN1096_11720	RUN1098_12305	RUN1099_11445	RUN1100_17815				RUN1104_11860	RUN1105_13265		RUN1112_03500	RUN1121_10650	RUN1125_21755		RUN1127_13840	RUN1128_21730	RUN1129_21495	RUN1130_12645	RUN1132_13995	RUN1133_12265	RUN1134_11815		RUN1136_12630	RUN1137_14535	RUN1138_12220	RUN1139_12690	RUN1140_11590	RUN1141_12170	RUN1142_13475			OFBKGH_00440	RUN1146_12305		RUN1148_12305		RUN1151_13195	RUN1152_18875			LAKHHH_00485			RUN1160_13950		RUN1162_10160				RUN1166_12025	RUN1167_10975	RUN1168_07145	RUN1169_18340	RUN1171_13545	RUN1172_09260	RUN1173_11745	RUN1174_13000	RUN1175_12700			RUN1188_12050	RUN1189_13465	RUN1190_13655	RUN1191_13850	RUN1192_11565	RUN1193_13510	RUN1194_14940	RUN1195_11925						RUN1202_14500	RUN1203_06670			RUN1207_14330		RUN1209_13035	RUN1210_11750	RUN1211_12300	RUN1212_14285	RUN1214_21860	RUN1215_21490	RUN1223_10835	RUN1226_12325	RUN1227_12880	RUN1229_14330	RUN1230_14130	RUN1232_08480	RUN1233_13340	RUN1235_11170	RUN1239_06665	RUN1246_04300	RUN1247_16365	RUN1249_11125			RUN1255_07485		RUN1259_21575		RUN1267_14275		RUN1274_08210	RUN1331_05380	RUN1947_12735			RUN1951_12405		RUN1953_13330			RUN1956_14680	RUN1957_13750		RUN1959_12525	RUN1960_15325	RUN1961_05820	RUN1962_09195	RUN1964_10080	RUN1965_13135	RUN1966_13960	RUN1967_10510	RUN1968_11360	RUN1969_02480	RUN1970_11555		RUN1973_13065			RUN1977_11360	RUN1978_09710		RUN1980_14430		RUN1982_11145	RUN1983_12300						RUN1992_13800	RUN1993_11720	RUN1994_07205	RUN1995_11845	RUN1996_10230	RUN1997_14240	RUN1998_11040	RUN1999_11065	RUN2000_14525	RUN2001_08430	RUN2002_12590	RUN2003_08620	IHPEBA_00440	RUN2005_09510	RUN2006_07615	RUN2007_14880	RUN2009_12000	RUN2010_11215	RUN2011_10850	RUN2173_06640									RUN2183_03125	RUN2185_17460	RUN2186_04600	RUN2188_04600	RUN2189_13550	RUN2190_11665	RUN2191_17255	RUN2192_04085	RUN2193_03315	RUN2194_08085	RUN2195_07635	RUN2196_09155	RUN2197_07210	RUN2198_06140	RUN2199_10615	RUN2200_07965	RUN2201_11705	RUN2202_06105	RUN2203_13055	RUN2204_08090	RUN2205_07745	RUN2206_09780	RUN2207_10165	RUN2209_08545	RUN2210_10165	RUN2211_10165	RUN2212_12355	RUN2214_11135	RUN2215_10820	RUN2216_11840	RUN2218_11220	RUN2219_15435	RUN2220_10190	RUN2221_21965	RUN2223_22320	RUN2224_10120	RUN2226_12650	RUN2227_10510
group_8003		ABC transporter permease		534	534	1	1	9565				957	957	957		Po82_22470	PSI07_21050		CMR15_21840			23-10BR_07950		UY031_21045	RS2_01905		KACC_10722_21010	UW163_20710	IBSBF1503_19380	CIP120_18820			UW491_17305	UW24_08895	UW365_20265										GEO_99_09240	GEO_57_05110	GEO_96_06605				UW700_09215	UW551_22115	K60_22700	RS_488_21045	RS_489_21030		GEO_6_08240	GEO_304_18235	GEO_81_12885	GEO_230_03295			P816_01620	T51_20755	T11_20965	SL3175_21095				T98_21075			T12_21260			SL3022_21495		SL2312_20790	SL2064_21110		T101_20805	T95_21055	T82_20730						P822_06060		IBSBF_2570_19715	IBSBF_2571_22600	SFC_20050				UA-1612_16935	UA-1611_22050	UA-1591_03675	UA-1579_20775	UA-1617_21035	UA-1609_20285			CFBP_8697_19480	CFBP_8695_20550																	CIAT_078_21075																																	UW848_00515					CCRMRsB7_21020	CCRMRs287_20190					Rs5_16940										NCPPB_3727_14480	NCPPB_3985_22870	NCPPB_3219_20595			NCPPB_325_20160		IPO_0715_21715	PD_445_02585	IPO_0738_02920	PD_141_10400	PD_2762_02850	PD_1447_20500	PD_1414_18030	PD_1446_14340	PD_134_03335	NAK_7_02220	NAK_216_20200	NAK_214_20035	NAK_204_02915	NAK_215_02550	NAK_213_01855	NAK_210_02560	NAK_202_10620	NAK_201_10650	NAK_199_02915	NAK_180_20295	NAK_198_20265	NAK_170_02890	NAK_164_03225	NAK_166_03605	NAK_163_03595	NAK_162_02165	NAK_161_20425	NAK_159_03190	PD_4124_02525	PD_3270_01375	PD_3269_21100	PD_3222_20485		IPO_3731_21945	PD_441_02495	IPO_1828_02925	IPO_1808_03640	IPO_1809_02550	IPO_1805_02915	IPO_1804_03270	IPO_1806_03625	IPO_1752_20885	PD_2942_02555	PD_2941_03650	PD_2940_02925	PD_1445_14345	PD_1254_20810			PD_2763_00485		UGMSS_Db01_12755	LLRS-1_17205								UW72_07230	CIP417_UW70_22025	UW251_20995		RsT01_18035		UW88_19125	B73_UW840_00345	B70_UW839_09650	B68_UW837_08035	UW82_16875			UW80_20840	IBSBF2001_UW756_19160		Rs540_UW751_12185	Rs545_UW752_15525	UQRS280_UW738_18055	CFBP6727_UW736_12980	UW73_24210	UW71_02015	CIP240_RUN482_UW692_03875	T1-UY_UW688_15530		NCPPB3987_UW656_20855		MAFF301552_UW651_12395	MAFF301558_UW652_13385	RUN58_UW646_10670	CFBP7029_UW665_18635	CIP301_UW641_09955	CIP239_RUN043_UW639_22600	ACH732_UW629_09555			UW600_19100	UW599_08085	Rs124_UW586_19795	UW611_20065	UW573_18745	UW560_19540	UW552_19760	UW557_20085	IPO1609_UW550_19215	LNPV14-25_UW523_19115		CIP265_UW504_18985	CIP310_UW495_21565	CIP180_UW500_18485	CIP309_UW494_21305	CIP302_UW492_12340	NCPPB282_UW491_05725	CIP282_UW489_18565	CIP214_UW488_12200	CIP167_UW484_12345	CIP177_UW485_04240	CIP207_UW487_03220	CIP238_UW490_10615	CIP9_UW476_08230	CIP10_UW477_23135		CIP300_UW473_03595	CIP240_UW470_21810	CIP239_UW469_21660	CIP226_UW467_23815	CIP217_UW462_00715	CIP224_UW466_23395	CIP211_UW461_05450	CIP172_UW458_16730	CIP128_UW455_06185	CIP218_UW463_25260	CIP221_UW464_03615	CIP258_UW448_20415	CIP61_UW451_02230	CIP77_UW452_14185	CIP259_UW449_20115	O1059_UW442_20095	01020AS_UW437_18830	O223A_UW420_19715	O249_UW425_20080	O15A_UW408_18985			UW37_17400		40-4SP_UW354_04440		26-3SP_UW351_21595	23-10BR_UW349_05380	25-2SP_UW350_10165	19-3PR_UW348_04200	17-4SC_UW347_06685	15-3SC_UW346_18210	14-2SC_UW345_23900	10-1SC_UW344_23890		UW330_12670	UW28_16845	CIP90_UW274_19880		UW276_19350	UW273_04355	UW272_00320	UW263_21095	UW262_19150	UW261_11005	UW258_08105	UW257_19850	UW256_06935	UW260_16715	UW225_17810	UW229_22355	UW220e_11040	UW220c_19850	UW210_01310	UW220a_20055	UW187_19760		UW175_23485	UW162_17960	UW161_20085	UW160_04375	UW156_18970	UW145_18435	UW134_23310	UW120_20115										UW170_11925	P673_12565	UW128_19635	RUN0002_12565	P840_15450	RUN0003_07835	P780_15955	P575_05895	P565_11095	P557_09960	P545_10470												CCRMRs339_03865	CCRMRs121_18920	CCRMRs286_01765	CCRMRs294_01835	B4_22675	CCRMRs223_13295	CCRMRs283_01765	B106_11920	B75_10525	CCRMRs317_04615	CCRMRs91_03645	UW190_03770	UW192_06930	UW177_07785	UW176_07245	UW174_12145	UW171_12545	UW172_09605	UW158_10550	UW132_21600	RUN0004_02755	RUN0005_02750	RUN0006_02610	RUN0008_05060	RUN0015_03345	RUN0016_03940	RUN0017_03485	RUN0018_01900	RUN0027_15085	RUN0030_01625	RUN0036_12145		RUN0261_02605	RUN0276_02605	RUN0279_11075	RUN0281_00305	RUN0282_02750	RUN0283_05050	RUN0284_00305	RUN0285_01900	RUN0286_01035	RUN0287_03480	RUN0289_01900	RUN0290_01900	RUN0291_00305	RUN0292_00305	RUN0293_03330	RUN0294_21135	RUN0295_00305	RUN0296_05785		RUN0354_07890		RUN0358_00305	RUN0359_10765	RUN0360_01900	RUN0429_00305	RUN0430_00305	RUN0431_03585	RUN0432_05785	RUN0433_01900	RUN0434_14000	RUN0436_09110	RUN0437_18580	RUN0438_01900	RUN0520_01900	RUN0522_02615	RUN0609_04340	RUN0611_00305	RUN0612_00305	RUN0660_00305	RUN0661_02660	RUN0662_04025	RUN0665_00305	RUN0666_01000	RUN0668_00305	RUN0671_09790	RUN0675_18040			RUN0716_02755			RUN0719_00305		RUN0722_05780	RUN0723_07170			RUN0726_00305	RUN0727_00305		RUN0730_20035		RUN0732_00305		RUN0736_08790		RUN0739_00305		RUN0741_00305		RUN0744_04705	RUN0745_01900	RUN0746_03485	RUN0747_03330			RUN0750_00305				RUN0754_01900	RUN0755_08455	RUN0756_00670			RUN0759_06855	RUN0760_00305	RUN0762_00305	RUN0763_02485		RUN0766_03330	RUN0767_01035	RUN0768_03480	RUN0769_01035	RUN0770_05050		RUN0772_03335	RUN0773_11985	RUN0776_01900	PHHBEA_21280		RUN0779_08080	RUN0780_03335			RUN0786_00305	RUN0787_01900	RUN0788_01900	RUN0789_07185	RUN0790_05780	RUN0791_01900			RUN0795_00305			RUN0799_00305		RUN0801_00305	RUN0802_01900				RUN0806_02605		FBAKDH_21280	RUN0809_01035	RUN0810_03480			RUN0813_03480		RUN0815_03480	RUN0816_03480	RUN0817_09845	RUN0818_11660					PCNGMF_21280	RUN0824_00305			RUN0827_04045	RUN0828_02105			RUN0832_07130	RUN0833_01900		RUN0836_02600		RUN0840_03270	RUN0841_00305	RUN0985_02600	RUN1028_08915			RUN1046_00305	RUN1052_06135	RUN1061_00305	RUN1062_00305	RUN1064_00305			RUN1069_00305	RUN1070_05050	RUN1072_00305	RUN1075_01900		RUN1081_01900	RUN1082_00305	RUN1083_00305				RUN1094_00305	RUN1095_09705	RUN1096_00305	RUN1098_00305	RUN1099_03480	RUN1100_08535				RUN1104_01900	RUN1105_01900		RUN1112_09305	RUN1121_03485	RUN1125_12520		RUN1127_01900	RUN1128_00530	RUN1129_02095	RUN1130_00305	RUN1132_00305	RUN1133_00305	RUN1134_05050		RUN1136_07670	RUN1137_01900	RUN1138_00305	RUN1139_00305	RUN1140_04740	RUN1141_00305	RUN1142_08585			OFBKGH_21275	RUN1146_04040		RUN1148_01900		RUN1151_00305	RUN1152_12200			LAKHHH_21170			RUN1160_01900		RUN1162_21395				RUN1166_06250	RUN1167_05050	RUN1168_09495	RUN1169_10860	RUN1171_00305	RUN1172_10575	RUN1173_00305	RUN1174_01900	RUN1175_01905			RUN1188_01900	RUN1189_00305	RUN1190_07185	RUN1191_00305	RUN1192_00305	RUN1193_01900	RUN1194_01900	RUN1195_01900						RUN1202_12520	RUN1203_14155			RUN1207_00305		RUN1209_00305	RUN1210_01900	RUN1211_01900	RUN1212_00305	RUN1214_06345	RUN1215_03210	RUN1223_14090	RUN1226_01905	RUN1227_00305	RUN1229_00305	RUN1230_00305	RUN1232_13020	RUN1233_01900	RUN1235_03945	RUN1239_12685	RUN1246_06045	RUN1247_09125	RUN1249_02750			RUN1255_11105		RUN1259_04840		RUN1267_01900		RUN1274_13940	RUN1331_06280	RUN1947_01900			RUN1951_01905		RUN1953_00305			RUN1956_00305	RUN1957_05780		RUN1959_07645	RUN1960_05180	RUN1961_11100	RUN1962_07065	RUN1964_07540	RUN1965_00305	RUN1966_01900	RUN1967_00305	RUN1968_00305	RUN1969_07595	RUN1970_00305		RUN1973_06145			RUN1977_02760	RUN1978_07350		RUN1980_00305		RUN1982_01900	RUN1983_01900						RUN1992_07055	RUN1993_04215	RUN1994_00310	RUN1995_06885	RUN1996_02665	RUN1997_05265	RUN1998_02700	RUN1999_08320	RUN2000_10895	RUN2001_01525	RUN2002_07725	RUN2003_09770	IHPEBA_21035	RUN2005_02540	RUN2006_08200	RUN2007_00305	RUN2009_04810	RUN2010_04230	RUN2011_02615	RUN2173_05215									RUN2183_01845	RUN2185_03285	RUN2186_07610	RUN2188_10710	RUN2189_07930	RUN2190_03145	RUN2191_08005	RUN2192_09400	RUN2193_00440	RUN2194_01840	RUN2195_00440	RUN2196_00440	RUN2197_03820	RUN2198_01275	RUN2199_01275	RUN2200_01840	RUN2201_03740	RUN2202_01845	RUN2203_01845	RUN2204_00440	RUN2205_01620	RUN2206_01845	RUN2207_11490	RUN2209_11915	RUN2210_12745	RUN2211_12745	RUN2212_13680	RUN2214_12400	RUN2215_12140	RUN2216_13165	RUN2218_12480	RUN2219_09300	RUN2220_11515	RUN2221_03910	RUN2223_12065	RUN2224_12400	RUN2226_00305	RUN2227_01900
group_7878	adhE;	aldehyde dehydrogenase family protein;Aldehyde dehydrogenase		534	537	1.00562	1	9374				318	1551	1469.93		Po82_22490	PSI07_21070		CMR15_21860			23-10BR_07970		UY031_21065	RS2_01925		KACC_10722_21030	UW163_20730	IBSBF1503_19360	CIP120_18800			UW491_17285	UW24_08915	UW365_20285										GEO_99_09260	GEO_57_05090	GEO_96_06625				UW700_09240;UW700_09235	UW551_22135	K60_22720	RS_488_21065	RS_489_21050		GEO_6_08260	GEO_304_18255	GEO_81_12905	GEO_230_03275			P816_01640	T51_20775	T11_20985	SL3175_21115				T98_21095			T12_21285			SL3022_21525		SL2312_20810	SL2064_21130		T101_20825	T95_21075	T82_20750						P822_06080		IBSBF_2570_19735	IBSBF_2571_22620	SFC_20070				UA-1612_20150	UA-1611_23005	UA-1591_03695	UA-1579_20795;UA-1579_20800	UA-1617_21055	UA-1609_20260;UA-1609_20265			CFBP_8697_19500	CFBP_8695_20570																	CIAT_078_21095																																	UW848_00535					CCRMRsB7_21040	CCRMRs287_20210					Rs5_16920										NCPPB_3727_14460	NCPPB_3985_22890	NCPPB_3219_20575			NCPPB_325_20180		IPO_0715_21735	PD_445_02565	IPO_0738_02940	PD_141_10380	PD_2762_02830	PD_1447_20480	PD_1414_18050	PD_1446_14360	PD_134_03315	NAK_7_02240	NAK_216_20180	NAK_214_20015	NAK_204_02935	NAK_215_02530	NAK_213_01835	NAK_210_02540	NAK_202_10600	NAK_201_10630	NAK_199_02935	NAK_180_20275	NAK_198_20245	NAK_170_02910	NAK_164_03205	NAK_166_03625	NAK_163_03615	NAK_162_02145	NAK_161_20445	NAK_159_03170	PD_4124_02545	PD_3270_01355	PD_3269_21080	PD_3222_20505		IPO_3731_21925	PD_441_02515	IPO_1828_02945	IPO_1808_03660	IPO_1809_02530	IPO_1805_02935	IPO_1804_03250	IPO_1806_03645	IPO_1752_20865	PD_2942_02535	PD_2941_03670	PD_2940_02945	PD_1445_14365	PD_1254_20830			PD_2763_00465		UGMSS_Db01_12775	LLRS-1_17185								UW72_07250	CIP417_UW70_22045	UW251_20975		RsT01_18015		UW88_19145	B73_UW840_00365	B70_UW839_09670	B68_UW837_08055	UW82_16895			UW80_20860	IBSBF2001_UW756_19180		Rs540_UW751_12205	Rs545_UW752_15505	UQRS280_UW738_18035	CFBP6727_UW736_13000	UW73_24190	UW71_02035	CIP240_RUN482_UW692_03895	T1-UY_UW688_15550		NCPPB3987_UW656_20875		MAFF301552_UW651_12415	MAFF301558_UW652_13365	RUN58_UW646_10690	CFBP7029_UW665_18655	CIP301_UW641_09935	CIP239_RUN043_UW639_22620	ACH732_UW629_09575			UW600_19080	UW599_08065	Rs124_UW586_19815	UW611_20085	UW573_18765	UW560_19520	UW552_19740	UW557_20105	IPO1609_UW550_19235	LNPV14-25_UW523_19135		CIP265_UW504_18965	CIP310_UW495_21585	CIP180_UW500_18465	CIP309_UW494_21325	CIP302_UW492_12360	NCPPB282_UW491_05745	CIP282_UW489_18545	CIP214_UW488_12180	CIP167_UW484_12325	CIP177_UW485_04220	CIP207_UW487_03200	CIP238_UW490_10635	CIP9_UW476_08210	CIP10_UW477_23155		CIP300_UW473_03615	CIP240_UW470_21830	CIP239_UW469_21640	CIP226_UW467_23795	CIP217_UW462_00735	CIP224_UW466_23415	CIP211_UW461_05430	CIP172_UW458_16710	CIP128_UW455_06165	CIP218_UW463_25240	CIP221_UW464_03635	CIP258_UW448_20395	CIP61_UW451_02250	CIP77_UW452_14205	CIP259_UW449_20095	O1059_UW442_20075	01020AS_UW437_18810	O223A_UW420_19735	O249_UW425_20100	O15A_UW408_18965			UW37_17420		40-4SP_UW354_04460		26-3SP_UW351_21575	23-10BR_UW349_05360	25-2SP_UW350_10185	19-3PR_UW348_04220	17-4SC_UW347_06665	15-3SC_UW346_18230	14-2SC_UW345_23880	10-1SC_UW344_23870		UW330_13080	UW28_16865	CIP90_UW274_19900		UW276_19330	UW273_04335	UW272_00300	UW263_21115	UW262_19130	UW261_11025	UW258_08085	UW257_19870	UW256_06915	UW260_16735	UW225_17790	UW229_22335	UW220e_11060	UW220c_19870	UW210_01330	UW220a_20075	UW187_19740		UW175_23505	UW162_17940	UW161_20065	UW160_04395	UW156_18990	UW145_18415	UW134_23330	UW120_20135										UW170_11905	P673_10195	UW128_19615	RUN0002_10195	P840_15430	RUN0003_07815	P780_15975	P575_05875	P565_11075	P557_09940	P545_10450												CCRMRs339_03845	CCRMRs121_18900	CCRMRs286_01785	CCRMRs294_01855	B4_22655	CCRMRs223_13275	CCRMRs283_01785	B106_11900	B75_10505	CCRMRs317_04635	CCRMRs91_03665	UW190_03790	UW192_06950	UW177_07805	UW176_07265	UW174_12165	UW171_12525	UW172_09585	UW158_10530	UW132_21620	RUN0004_02735	RUN0005_02730	RUN0006_02590	RUN0008_05040	RUN0015_03365	RUN0016_03920	RUN0017_03505	RUN0018_01920	RUN0027_15105	RUN0030_01605	RUN0036_12125		RUN0261_02585	RUN0276_02585	RUN0279_11055	RUN0281_00285	RUN0282_02730	RUN0283_05030	RUN0284_00285	RUN0285_01920	RUN0286_01055	RUN0287_03500	RUN0289_01920	RUN0290_01920	RUN0291_00285	RUN0292_00285	RUN0293_03350	RUN0294_21115	RUN0295_00285	RUN0296_05805		RUN0354_07910		RUN0358_00285	RUN0359_10745	RUN0360_01920	RUN0429_00285	RUN0430_00285	RUN0431_03605	RUN0432_05805	RUN0433_01920	RUN0434_13980	RUN0436_09090	RUN0437_18600	RUN0438_01920	RUN0520_01920	RUN0522_02595	RUN0609_04320	RUN0611_00285	RUN0612_00285	RUN0660_00285	RUN0661_02640	RUN0662_04005	RUN0665_00285	RUN0666_01020	RUN0668_00285	RUN0671_09810	RUN0675_18020			RUN0716_02735			RUN0719_00285		RUN0722_05800	RUN0723_07150			RUN0726_00285	RUN0727_00285		RUN0730_20055		RUN0732_00285		RUN0736_08810		RUN0739_00285		RUN0741_00285		RUN0744_18640	RUN0745_01920	RUN0746_03505	RUN0747_03350			RUN0750_00285				RUN0754_01920	RUN0755_08475	RUN0756_00690			RUN0759_06875	RUN0760_00285	RUN0762_00285	RUN0763_02465		RUN0766_03350	RUN0767_01055	RUN0768_03500	RUN0769_01055	RUN0770_05030		RUN0772_03355	RUN0773_11965	RUN0776_01920	PHHBEA_21300		RUN0779_08100	RUN0780_03355			RUN0786_00285	RUN0787_01920	RUN0788_01920	RUN0789_07165	RUN0790_05800	RUN0791_01920			RUN0795_00285			RUN0799_00285		RUN0801_00285	RUN0802_01920				RUN0806_02585		FBAKDH_21300	RUN0809_01055	RUN0810_03500			RUN0813_03500		RUN0815_03500	RUN0816_03500	RUN0817_09865	RUN0818_11640					PCNGMF_21300	RUN0824_00285			RUN0827_04025	RUN0828_02125			RUN0832_07110	RUN0833_01920		RUN0836_02580		RUN0840_03290	RUN0841_00285	RUN0985_02580	RUN1028_08895			RUN1046_00285	RUN1052_06155	RUN1061_00285	RUN1062_00285	RUN1064_00285			RUN1069_00285	RUN1070_05030	RUN1072_00285	RUN1075_01920		RUN1081_01920	RUN1082_00285	RUN1083_00285				RUN1094_00285	RUN1095_09685	RUN1096_00285	RUN1098_00285	RUN1099_03500	RUN1100_08515				RUN1104_01920	RUN1105_01920		RUN1112_09325	RUN1121_03505	RUN1125_12500		RUN1127_01920	RUN1128_00550	RUN1129_02075	RUN1130_00285	RUN1132_00285	RUN1133_00285	RUN1134_05030		RUN1136_07650	RUN1137_01920	RUN1138_00285	RUN1139_00285	RUN1140_04720	RUN1141_00285	RUN1142_08605			OFBKGH_21295	RUN1146_04020		RUN1148_01920		RUN1151_00285	RUN1152_12220			LAKHHH_21190			RUN1160_01920		RUN1162_21375				RUN1166_06230	RUN1167_05030	RUN1168_09515	RUN1169_10880	RUN1171_00285	RUN1172_10595	RUN1173_00285	RUN1174_01920	RUN1175_01925			RUN1188_01920	RUN1189_00285	RUN1190_07165	RUN1191_00285	RUN1192_00285	RUN1193_01920	RUN1194_01920	RUN1195_01920						RUN1202_12540	RUN1203_14135			RUN1207_00285		RUN1209_00285	RUN1210_01920	RUN1211_01920	RUN1212_00285	RUN1214_06365	RUN1215_03190	RUN1223_14110	RUN1226_01925	RUN1227_00285	RUN1229_00285	RUN1230_00285	RUN1232_13040	RUN1233_01920	RUN1235_03925	RUN1239_12705	RUN1246_06065	RUN1247_09105	RUN1249_02730			RUN1255_11125		RUN1259_04820		RUN1267_01920		RUN1274_13920	RUN1331_18840	RUN1947_01920			RUN1951_01925		RUN1953_00285			RUN1956_00285	RUN1957_05800		RUN1959_07665	RUN1960_05200	RUN1961_11080	RUN1962_07085	RUN1964_07520	RUN1965_00285	RUN1966_01920	RUN1967_00285	RUN1968_00285	RUN1969_07615	RUN1970_00285		RUN1973_06165			RUN1977_02780	RUN1978_07330		RUN1980_00285		RUN1982_01920	RUN1983_01920						RUN1992_07035	RUN1993_04195	RUN1994_00330	RUN1995_06865	RUN1996_02685	RUN1997_05285	RUN1998_02720	RUN1999_08300	RUN2000_10875	RUN2001_01505	RUN2002_07705	RUN2003_09790	IHPEBA_21055	RUN2005_02560	RUN2006_08180	RUN2007_00285	RUN2009_04790	RUN2010_04250	RUN2011_02595	RUN2173_05195									RUN2183_01825	RUN2185_03265	RUN2186_07590	RUN2188_10690	RUN2189_07950	RUN2190_03125	RUN2191_07985	RUN2192_09380	RUN2193_00460	RUN2194_01820	RUN2195_00460	RUN2196_00460	RUN2197_03800	RUN2198_01295	RUN2199_01295	RUN2200_01820	RUN2201_03760	RUN2202_01825	RUN2203_01825	RUN2204_00460	RUN2205_01600	RUN2206_01825	RUN2207_11510	RUN2209_11935	RUN2210_12725	RUN2211_12725	RUN2212_13700	RUN2214_12380	RUN2215_12160	RUN2216_13185	RUN2218_12460	RUN2219_09320	RUN2220_11535	RUN2221_03890	RUN2223_12045	RUN2224_12380	RUN2226_00285	RUN2227_01920
group_7710	phbB;	acetoacetyl-CoA reductase;hypothetical protein		534	891	1.66854	1	9155				90	825	487.424		Po82_04525;Po82_04520	PSI07_04450					23-10BR_18730;23-10BR_18735		UY031_12975;UY031_12980	RS2_11655;RS2_11660		KACC_10722_04310	UW163_08785;UW163_08790	IBSBF1503_05150;IBSBF1503_05155	CIP120_05085			UW491_12720;UW491_12715	UW24_14660;UW24_14655	UW365_02150;UW365_02155										GEO_99_15025;GEO_99_15030	GEO_57_14120;GEO_57_14125	GEO_96_00305;GEO_96_00300				UW700_00610	UW551_03525;UW551_03530	K60_13490	RS_488_12980;RS_488_12985	RS_489_12985;RS_489_12980		GEO_6_14765;GEO_6_14760	GEO_304_19570;GEO_304_19575	GEO_81_18280;GEO_81_18285	GEO_230_13725;GEO_230_13720			P816_10230	T51_04135	T11_04150	SL3175_04115				T98_04110			T12_04270			SL3022_04500		SL2312_04190	SL2064_04355		T101_04205	T95_04355	T82_04190						P822_19120		IBSBF_2570_04380	IBSBF_2571_04530;IBSBF_2571_04525	SFC_04425				UA-1612_04670	UA-1611_02370	UA-1591_09730;UA-1591_09735	UA-1579_19065;UA-1579_19070	UA-1617_08940;UA-1617_08945	UA-1609_08280;UA-1609_08285			CFBP_8697_03420;CFBP_8697_03425	CFBP_8695_03510;CFBP_8695_03515																	CIAT_078_08840																																	UW848_12435;UW848_12430					CCRMRsB7_05880;CCRMRsB7_05875	CCRMRs287_08565;CCRMRs287_08560					Rs5_04790										NCPPB_3727_02880	NCPPB_3985_16105;NCPPB_3985_16100	NCPPB_3219_03715	NCPPB_3445_12360		NCPPB_325_02305		IPO_0715_12535;IPO_0715_12530	PD_445_12750;PD_445_12755	IPO_0738_11335;IPO_0738_11340	PD_141_10785;PD_141_10790	PD_2762_11210;PD_2762_11215	PD_1447_03000;PD_1447_02995	PD_1414_08915	PD_1446_15265;PD_1446_15270	PD_134_12385;PD_134_12380	NAK_7_10715;NAK_7_10720	NAK_216_11025;NAK_216_11020	NAK_214_10730;NAK_214_10735	NAK_204_11285;NAK_204_11280	NAK_215_12910;NAK_215_12905	NAK_213_09975;NAK_213_09970	NAK_210_10655;NAK_210_10660	NAK_202_11195;NAK_202_11200	NAK_201_11035;NAK_201_11040	NAK_199_11460;NAK_199_11465	NAK_180_11440;NAK_180_11445	NAK_198_10990;NAK_198_10985	NAK_170_10945;NAK_170_10940	NAK_164_11345;NAK_164_11340	NAK_166_10990;NAK_166_10985	NAK_163_11175;NAK_163_11170	NAK_162_12435;NAK_162_12440	NAK_161_11295;NAK_161_11290	NAK_159_10845;NAK_159_10840	PD_4124_13020;PD_4124_13015	PD_3270_13410	PD_3269_10100;PD_3269_10105	PD_3222_05295		IPO_3731_09620;IPO_3731_09615	PD_441_12065;PD_441_12070	IPO_1828_11105;IPO_1828_11100	IPO_1808_10975;IPO_1808_10970	IPO_1809_11515;IPO_1809_11510	IPO_1805_11375;IPO_1805_11380	IPO_1804_10855;IPO_1804_10860	IPO_1806_11260;IPO_1806_11265	IPO_1752_12485;IPO_1752_12490	PD_2942_11360;PD_2942_11355	PD_2941_13015;PD_2941_13010	PD_2940_11205;PD_2940_11210	PD_1445_01765;PD_1445_01770	PD_1254_13105;PD_1254_13100			PD_2763_15255;PD_2763_15260		UGMSS_Db01_07895	LLRS-1_04245								UW72_08740;UW72_08745	CIP417_UW70_05885;CIP417_UW70_05890	UW251_12995		RsT01_01390;RsT01_01385		UW88_15215	B73_UW840_04250	B70_UW839_03480	B68_UW837_04240	UW82_06570;UW82_06565			UW80_05195;UW80_05200	IBSBF2001_UW756_17295;IBSBF2001_UW756_17300		Rs540_UW751_20560	Rs545_UW752_04555	UQRS280_UW738_04955	CFBP6727_UW736_16855	UW73_08385;UW73_08390	UW71_03230;UW71_03225	CIP240_RUN482_UW692_12140;CIP240_RUN482_UW692_12135	T1-UY_UW688_03265		NCPPB3987_UW656_12295;NCPPB3987_UW656_12300		MAFF301552_UW651_17460	MAFF301558_UW652_05100	RUN58_UW646_15880	CFBP7029_UW665_12170;CFBP7029_UW665_12165	CIP301_UW641_06390	CIP239_RUN043_UW639_10130	ACH732_UW629_15850			UW600_09810;UW600_09805	UW599_12035;UW599_12030	Rs124_UW586_25065	UW611_11550;UW611_11545	UW573_11355;UW573_11350	UW560_10780;UW560_10775	UW552_11050;UW552_11055	UW557_11905;UW557_11900	IPO1609_UW550_12100;IPO1609_UW550_12105	LNPV14-25_UW523_11690;LNPV14-25_UW523_11695		CIP265_UW504_08935;CIP265_UW504_08930	CIP310_UW495_04675;CIP310_UW495_04680	CIP180_UW500_11680;CIP180_UW500_11675	CIP309_UW494_15890;CIP309_UW494_15895	CIP302_UW492_22915;CIP302_UW492_22910	NCPPB282_UW491_07595	CIP282_UW489_12245;CIP282_UW489_12240	CIP214_UW488_17775;CIP214_UW488_17770	CIP167_UW484_14180;CIP167_UW484_14175	CIP177_UW485_15690;CIP177_UW485_15685	CIP207_UW487_09265;CIP207_UW487_09260	CIP238_UW490_13575;CIP238_UW490_13580	CIP9_UW476_13535;CIP9_UW476_13530	CIP10_UW477_15095;CIP10_UW477_15100		CIP300_UW473_09070;CIP300_UW473_09075	CIP240_UW470_22550;CIP240_UW470_22545	CIP239_UW469_14095	CIP226_UW467_03260;CIP226_UW467_03265	CIP217_UW462_12815;CIP217_UW462_12820	CIP224_UW466_13360;CIP224_UW466_13355	CIP211_UW461_18620;CIP211_UW461_18615	CIP172_UW458_02225;CIP172_UW458_02230	CIP128_UW455_13465	CIP218_UW463_07185	CIP221_UW464_15245;CIP221_UW464_15250	CIP258_UW448_09910;CIP258_UW448_09905	CIP61_UW451_12345;CIP61_UW451_12340	CIP77_UW452_07260	CIP259_UW449_12320;CIP259_UW449_12315	O1059_UW442_11950;O1059_UW442_11955	01020AS_UW437_12570;01020AS_UW437_12575	O223A_UW420_12555;O223A_UW420_12550	O249_UW425_08390;O249_UW425_08395	O15A_UW408_12030;O15A_UW408_12025			UW37_02405;UW37_02400		40-4SP_UW354_19305;40-4SP_UW354_19310		26-3SP_UW351_13720	23-10BR_UW349_22195;23-10BR_UW349_22200	25-2SP_UW350_19700	19-3PR_UW348_21820;19-3PR_UW348_21815	17-4SC_UW347_17080;17-4SC_UW347_17085	15-3SC_UW346_00280	14-2SC_UW345_14135	10-1SC_UW344_08185;10-1SC_UW344_08190		UW330_05745	UW28_11385;UW28_11380	CIP90_UW274_11680;CIP90_UW274_11685		UW276_11910;UW276_11905	UW273_19320	UW272_15025	UW263_12460	UW262_12005;UW262_12010	UW261_13975	UW258_12410	UW257_11825;UW257_11820	UW256_10790	UW260_05255;UW260_05250	UW225_08640;UW225_08645	UW229_04090	UW220e_12360;UW220e_12355	UW220c_12050;UW220c_12045	UW210_17375	UW220a_11320;UW220a_11325	UW187_11760		UW175_17115;UW175_17110	UW162_14355;UW162_14350	UW161_11315;UW161_11310	UW160_17475;UW160_17470	UW156_13330;UW156_13325	UW145_19070;UW145_19065	UW134_14280	UW120_11670;UW120_11665										UW170_18365;UW170_18370	P673_23405;P673_23410	UW128_21340;UW128_21335	RUN0002_23410;RUN0002_23405	P840_07635;P840_07630	RUN0003_23315;RUN0003_23320	P780_09195;P780_09190	P575_07775;P575_07770	P565_08995;P565_08990	P557_06525;P557_06530	P545_06310;P545_06315												CCRMRs339_01380	CCRMRs121_07355	CCRMRs286_03450;CCRMRs286_03455	CCRMRs294_03520;CCRMRs294_03525	B4_06330;B4_06325	CCRMRs223_01375	CCRMRs283_03450;CCRMRs283_03455	B106_02285	B75_06875	CCRMRs317_06300;CCRMRs317_06305	CCRMRs91_08765	UW190_16755;UW190_16760	UW192_21050;UW192_21055	UW177_12150;UW177_12145	UW176_11865;UW176_11860	UW174_02780;UW174_02785	UW171_10790;UW171_10785	UW172_10495;UW172_10500	UW158_02890;UW158_02885	UW132_07140;UW132_07135	RUN0004_04665;RUN0004_04660	RUN0005_04710;RUN0005_04705	RUN0006_00925;RUN0006_00920	RUN0008_03370;RUN0008_03375	RUN0015_01390;RUN0015_01385	RUN0016_09435;RUN0016_09440	RUN0017_09475;RUN0017_09470	RUN0018_03120;RUN0018_03125	RUN0027_07535	RUN0030_19940	RUN0036_01385		RUN0261_01380;RUN0261_01385	RUN0276_01385;RUN0276_01380	RUN0279_01390	RUN0281_07675;RUN0281_07680	RUN0282_07700;RUN0282_07695	RUN0283_03825;RUN0283_03830	RUN0284_06025;RUN0284_06030	RUN0285_06025;RUN0285_06030	RUN0286_02260;RUN0286_02255	RUN0287_06620;RUN0287_06615	RUN0289_05570;RUN0289_05565	RUN0290_03120;RUN0290_03125	RUN0291_04260;RUN0291_04265	RUN0292_03580;RUN0292_03575	RUN0293_01375;RUN0293_01380	RUN0294_02450	RUN0295_06030;RUN0295_06025	RUN0296_03370;RUN0296_03365		RUN0354_05935;RUN0354_05940		RUN0358_05570;RUN0358_05565	RUN0359_06730	RUN0360_05570;RUN0360_05565	RUN0429_03125;RUN0429_03120	RUN0430_02755;RUN0430_02760	RUN0431_00920;RUN0431_00925	RUN0432_01630;RUN0432_01635	RUN0433_03830;RUN0433_03835	RUN0434_04590	RUN0436_19485	RUN0437_15920	RUN0438_06835;RUN0438_06840	RUN0520_03125;RUN0520_03120	RUN0522_00920;RUN0522_00925	RUN0609_03165;RUN0609_03160	RUN0611_03460;RUN0611_03455	RUN0612_03040;RUN0612_03045	RUN0660_03835;RUN0660_03830	RUN0661_01390;RUN0661_01385	RUN0662_00970;RUN0662_00975	RUN0665_04845;RUN0665_04840	RUN0666_05015;RUN0666_05010	RUN0668_02945;RUN0668_02950	RUN0671_05840	RUN0675_00870			RUN0716_04655;RUN0716_04660			RUN0719_03120;RUN0719_03125		RUN0722_03370;RUN0722_03365	RUN0723_05485;RUN0723_05490			RUN0726_05570;RUN0726_05565	RUN0727_06030;RUN0727_06025		RUN0730_07105		RUN0732_10640;RUN0732_10635		RUN0736_05120		RUN0739_02255;RUN0739_02260		RUN0741_08035;RUN0741_08040		RUN0744_07905;RUN0744_07900	RUN0745_03580;RUN0745_03585	RUN0746_04655;RUN0746_04660	RUN0747_01375;RUN0747_01380			RUN0750_06025;RUN0750_06030				RUN0754_09675;RUN0754_09680	RUN0755_00200	RUN0756_11710;RUN0756_11715			RUN0759_03370;RUN0759_03365	RUN0760_03125;RUN0760_03120	RUN0762_05570;RUN0762_05565	RUN0763_00920;RUN0763_00925		RUN0766_01380;RUN0766_01375	RUN0767_02210;RUN0767_02205	RUN0768_09240;RUN0768_09235	RUN0769_10895;RUN0769_10890	RUN0770_03365;RUN0770_03370		RUN0772_01385;RUN0772_01380	RUN0773_05095	RUN0776_03590;RUN0776_03585	PHHBEA_04465;PHHBEA_04460		RUN0779_04860	RUN0780_01380;RUN0780_01385			RUN0786_03585;RUN0786_03580	RUN0787_03585;RUN0787_03580	RUN0788_06030;RUN0788_06035	RUN0789_05500;RUN0789_05505	RUN0790_03370;RUN0790_03365	RUN0791_05565;RUN0791_05570			RUN0795_02935;RUN0795_02940			RUN0799_02260;RUN0799_02255		RUN0801_09585;RUN0801_09580	RUN0802_05515;RUN0802_05520				RUN0806_00925;RUN0806_00920		FBAKDH_04470;FBAKDH_04465	RUN0809_11355;RUN0809_11360	RUN0810_04650;RUN0810_04655			RUN0813_04700;RUN0813_04705		RUN0815_12140;RUN0815_12135	RUN0816_12905;RUN0816_12910	RUN0817_00200	RUN0818_08510					PCNGMF_04475;PCNGMF_04470	RUN0824_12640;RUN0824_12645			RUN0827_00925;RUN0827_00920	RUN0828_11150;RUN0828_11155			RUN0832_01375	RUN0833_05565;RUN0833_05570		RUN0836_01375;RUN0836_01380		RUN0840_11255;RUN0840_11260	RUN0841_03585;RUN0841_03590	RUN0985_01375;RUN0985_01380	RUN1028_00870			RUN1046_05575;RUN1046_05570	RUN1052_04180;RUN1052_04185	RUN1061_07490;RUN1061_07495	RUN1062_03130;RUN1062_03125	RUN1064_04265;RUN1064_04270			RUN1069_03585;RUN1069_03580	RUN1070_03370;RUN1070_03365	RUN1072_06025;RUN1072_06030	RUN1075_09995;RUN1075_09990		RUN1081_05525;RUN1081_05520	RUN1082_05565;RUN1082_05570	RUN1083_05565;RUN1083_05570				RUN1094_05570;RUN1094_05565	RUN1095_06890	RUN1096_02210;RUN1096_02205	RUN1098_06030;RUN1098_06025	RUN1099_04655;RUN1099_04650	RUN1100_00475				RUN1104_06030;RUN1104_06025	RUN1105_07490;RUN1105_07485		RUN1112_01400	RUN1121_04820;RUN1121_04815	RUN1125_06005		RUN1127_05515;RUN1127_05510	RUN1128_06255	RUN1129_07430	RUN1130_06960;RUN1130_06965	RUN1132_08160;RUN1132_08165	RUN1133_05515;RUN1133_05520	RUN1134_03830;RUN1134_03825		RUN1136_05065;RUN1136_05060	RUN1137_06030;RUN1137_06025	RUN1138_03580;RUN1138_03585	RUN1139_05565;RUN1139_05570	RUN1140_03060;RUN1140_03055	RUN1141_03585;RUN1141_03590	RUN1142_06635;RUN1142_06630			OFBKGH_04465;OFBKGH_04460	RUN1146_00920;RUN1146_00925		RUN1148_06025;RUN1148_06030		RUN1151_07530;RUN1151_07535	RUN1152_09015			LAKHHH_04185			RUN1160_05570;RUN1160_05565		RUN1162_01375				RUN1166_03640;RUN1166_03645	RUN1167_03830;RUN1167_03825	RUN1168_16240	RUN1169_03835	RUN1171_08375;RUN1171_08370	RUN1172_01395	RUN1173_05565;RUN1173_05570	RUN1174_03830;RUN1174_03835	RUN1175_05570;RUN1175_05575			RUN1188_05515;RUN1188_05520	RUN1189_03585;RUN1189_03580	RUN1190_05960;RUN1190_05965	RUN1191_06390;RUN1191_06385	RUN1192_06000;RUN1192_06005	RUN1193_06025;RUN1193_06030	RUN1194_08280;RUN1194_08275	RUN1195_05570;RUN1195_05565						RUN1202_05545	RUN1203_01900			RUN1207_05565;RUN1207_05570		RUN1209_05520;RUN1209_05515	RUN1210_05570;RUN1210_05565	RUN1211_05565;RUN1211_05570	RUN1212_06030;RUN1212_06025	RUN1214_07070	RUN1215_07225	RUN1223_12015	RUN1226_03080;RUN1226_03075	RUN1227_03125;RUN1227_03120	RUN1229_05570;RUN1229_05565	RUN1230_03515;RUN1230_03510	RUN1232_00870	RUN1233_05520;RUN1233_05515	RUN1235_12330	RUN1239_01900	RUN1246_02335	RUN1247_03580	RUN1249_04650;RUN1249_04655			RUN1255_09455		RUN1259_06280		RUN1267_08300;RUN1267_08305		RUN1274_07560	RUN1331_01815	RUN1947_06025;RUN1947_06030			RUN1951_05390;RUN1951_05395		RUN1953_06030;RUN1953_06025			RUN1956_03830;RUN1956_03835	RUN1957_01635;RUN1957_01630		RUN1959_03840;RUN1959_03835	RUN1960_09320;RUN1960_09315	RUN1961_08930	RUN1962_02410	RUN1964_15945	RUN1965_05565;RUN1965_05570	RUN1966_03120;RUN1966_03125	RUN1967_04930;RUN1967_04935	RUN1968_03195;RUN1968_03200	RUN1969_12140	RUN1970_05320;RUN1970_05325		RUN1973_03725;RUN1973_03730			RUN1977_05200	RUN1978_06345		RUN1980_06030;RUN1980_06025		RUN1982_03835;RUN1982_03830	RUN1983_06035;RUN1983_06030						RUN1992_03835;RUN1992_03830	RUN1993_13765	RUN1994_09375	RUN1995_08760	RUN1996_12420	RUN1997_01740;RUN1997_01735	RUN1998_01415	RUN1999_00650	RUN2000_04055	RUN2001_09365	RUN2002_01415	RUN2003_07615	IHPEBA_04465;IHPEBA_04470	RUN2005_08650	RUN2006_05165	RUN2007_03590;RUN2007_03585	RUN2009_01390;RUN2009_01385	RUN2010_08785	RUN2011_01390;RUN2011_01395	RUN2173_11560									RUN2183_07080	RUN2185_05565	RUN2186_02285	RUN2188_02285	RUN2189_01375	RUN2190_05580	RUN2191_01015	RUN2192_02595	RUN2193_04545	RUN2194_09130	RUN2195_05865	RUN2196_06245	RUN2197_05050	RUN2198_08115	RUN2199_08640	RUN2200_09195	RUN2201_12740	RUN2202_08080	RUN2203_15215	RUN2204_09320	RUN2205_08975	RUN2206_05355	RUN2207_00530	RUN2209_02705	RUN2210_02705	RUN2211_03900	RUN2212_04605	RUN2214_03900	RUN2215_00200	RUN2216_03900	RUN2218_02725	RUN2219_01390	RUN2220_02705	RUN2221_01485;RUN2221_01480	RUN2223_04390	RUN2224_03925	RUN2226_03590;RUN2226_03585	RUN2227_05325;RUN2227_05320
group_7633	dadA	FAD-binding oxidoreductase		534	534	1	1	9059				972	1182	1181.2		Po82_22525	PSI07_21105		CMR15_21895			23-10BR_08005		UY031_21100	RS2_01960		KACC_10722_21065	UW163_20765	IBSBF1503_19325	CIP120_18765			UW491_17250	UW24_08950	UW365_20320										GEO_99_09295	GEO_57_05055	GEO_96_06660				UW700_09275	UW551_22170	K60_22755	RS_488_21100	RS_489_21085		GEO_6_08295	GEO_304_18290	GEO_81_12940	GEO_230_03240			P816_01675	T51_20810	T11_21020	SL3175_21150				T98_21130			T12_21325			SL3022_21560		SL2312_20845	SL2064_21165		T101_20860	T95_21110	T82_20785						P822_06115		IBSBF_2570_19935	IBSBF_2571_22660	SFC_20105				UA-1612_06660	UA-1611_22310	UA-1591_03730	UA-1579_01350	UA-1617_21090	UA-1609_05560			CFBP_8697_19535	CFBP_8695_20605																	CIAT_078_21130																																	UW848_00570					CCRMRsB7_21075	CCRMRs287_20240					Rs5_16885										NCPPB_3727_14425	NCPPB_3985_22925	NCPPB_3219_20540			NCPPB_325_20215		IPO_0715_21770	PD_445_02530	IPO_0738_02975	PD_141_10345	PD_2762_02795	PD_1447_13965	PD_1414_18085	PD_1446_14395	PD_134_03280	NAK_7_02275	NAK_216_20145	NAK_214_19980	NAK_204_02970	NAK_215_02495	NAK_213_01800	NAK_210_02505	NAK_202_10565	NAK_201_10595	NAK_199_02970	NAK_180_20240	NAK_198_20210	NAK_170_02945	NAK_164_03170	NAK_166_03660	NAK_163_03650	NAK_162_02110	NAK_161_20480	NAK_159_03135	PD_4124_02580	PD_3270_01320	PD_3269_21045	PD_3222_20540		IPO_3731_21890	PD_441_02550	IPO_1828_02980	IPO_1808_03695	IPO_1809_02495	IPO_1805_02970	IPO_1804_03215	IPO_1806_03680	IPO_1752_20830	PD_2942_02500	PD_2941_03705	PD_2940_02980	PD_1445_14400	PD_1254_20865			PD_2763_00430		UGMSS_Db01_12810	LLRS-1_17150								UW72_07285	CIP417_UW70_22080	UW251_20940		RsT01_17980		UW88_19180	B73_UW840_00400	B70_UW839_09705	B68_UW837_08090	UW82_16930			UW80_20895	IBSBF2001_UW756_19215		Rs540_UW751_12240	Rs545_UW752_15470	UQRS280_UW738_18000	CFBP6727_UW736_13035	UW73_24155	UW71_02070	CIP240_RUN482_UW692_03930	T1-UY_UW688_15585		NCPPB3987_UW656_20910		MAFF301552_UW651_12450	MAFF301558_UW652_13330	RUN58_UW646_10725	CFBP7029_UW665_18690	CIP301_UW641_09900	CIP239_RUN043_UW639_22655	ACH732_UW629_09610			UW600_19045	UW599_08030	Rs124_UW586_19850	UW611_20120	UW573_18800	UW560_19485	UW552_19705	UW557_20140	IPO1609_UW550_19270	LNPV14-25_UW523_19170		CIP265_UW504_18930	CIP310_UW495_21620	CIP180_UW500_18430	CIP309_UW494_21360	CIP302_UW492_12395	NCPPB282_UW491_05780	CIP282_UW489_18510	CIP214_UW488_12145	CIP167_UW484_12290	CIP177_UW485_04185	CIP207_UW487_03165	CIP238_UW490_10670	CIP9_UW476_08175	CIP10_UW477_23190		CIP300_UW473_03650	CIP240_UW470_21865	CIP239_UW469_21605	CIP226_UW467_23760	CIP217_UW462_00770	CIP224_UW466_23450	CIP211_UW461_05395	CIP172_UW458_16675	CIP128_UW455_06130	CIP218_UW463_25205	CIP221_UW464_03670	CIP258_UW448_20360	CIP61_UW451_02285	CIP77_UW452_14240	CIP259_UW449_20060	O1059_UW442_20040	01020AS_UW437_18775	O223A_UW420_19770	O249_UW425_20135	O15A_UW408_18930			UW37_17455		40-4SP_UW354_04495		26-3SP_UW351_21540	23-10BR_UW349_05325	25-2SP_UW350_10220	19-3PR_UW348_04255	17-4SC_UW347_06630	15-3SC_UW346_18265	14-2SC_UW345_23845	10-1SC_UW344_23835		UW330_13045	UW28_16900	CIP90_UW274_19935		UW276_19295	UW273_04300	UW272_00265	UW263_21150	UW262_19095	UW261_11060	UW258_08050	UW257_19905	UW256_06880	UW260_16770	UW225_17755	UW229_22300	UW220e_11095	UW220c_19905	UW210_01365	UW220a_20110	UW187_19705		UW175_23540	UW162_17905	UW161_20030	UW160_04430	UW156_19025	UW145_18380	UW134_23365	UW120_20170										UW170_11870	P673_10230	UW128_19580	RUN0002_10230	P840_15395	RUN0003_07780	P780_16010	P575_05840	P565_11040	P557_09905	P545_10415												CCRMRs339_03810	CCRMRs121_18865	CCRMRs286_01820	CCRMRs294_01890	B4_22620	CCRMRs223_13240	CCRMRs283_01820	B106_11865	B75_10470	CCRMRs317_04670	CCRMRs91_03700	UW190_03825	UW192_06985	UW177_07840	UW176_07300	UW174_12200	UW171_12490	UW172_09550	UW158_10495	UW132_21655	RUN0004_02700	RUN0005_02695	RUN0006_02555	RUN0008_05005	RUN0015_03400	RUN0016_03885	RUN0017_03540	RUN0018_01955	RUN0027_15140	RUN0030_01570	RUN0036_12090		RUN0261_02550	RUN0276_02550	RUN0279_11020	RUN0281_00250	RUN0282_02695	RUN0283_04995	RUN0284_00250	RUN0285_01955	RUN0286_01090	RUN0287_03535	RUN0289_01955	RUN0290_01955	RUN0291_00250	RUN0292_00250	RUN0293_03385	RUN0294_21080	RUN0295_00250	RUN0296_05840		RUN0354_07945		RUN0358_00250	RUN0359_10710	RUN0360_01955	RUN0429_00250	RUN0430_00250	RUN0431_03640	RUN0432_05840	RUN0433_01955	RUN0434_13945	RUN0436_09055	RUN0437_18635	RUN0438_01955	RUN0520_01955	RUN0522_02560	RUN0609_04285	RUN0611_00250	RUN0612_00250	RUN0660_00250	RUN0661_02605	RUN0662_03970	RUN0665_00250	RUN0666_01055	RUN0668_00250	RUN0671_09845	RUN0675_17985			RUN0716_02700			RUN0719_00250		RUN0722_05835	RUN0723_07115			RUN0726_00250	RUN0727_00250		RUN0730_20090		RUN0732_00250		RUN0736_08845		RUN0739_00250		RUN0741_00250		RUN0744_18605	RUN0745_01955	RUN0746_03540	RUN0747_03385			RUN0750_00250				RUN0754_01955	RUN0755_08510	RUN0756_00725			RUN0759_06910	RUN0760_00250	RUN0762_00250	RUN0763_02430		RUN0766_03385	RUN0767_01090	RUN0768_03535	RUN0769_01090	RUN0770_04995		RUN0772_03390	RUN0773_11930	RUN0776_01955	PHHBEA_21335		RUN0779_08135	RUN0780_03390			RUN0786_00250	RUN0787_01955	RUN0788_01955	RUN0789_07130	RUN0790_05835	RUN0791_01955			RUN0795_00250			RUN0799_00250		RUN0801_00250	RUN0802_01955				RUN0806_02550		FBAKDH_21335	RUN0809_01090	RUN0810_03535			RUN0813_03535		RUN0815_03535	RUN0816_03535	RUN0817_09900	RUN0818_11605					PCNGMF_21335	RUN0824_00250			RUN0827_03990	RUN0828_02160			RUN0832_07075	RUN0833_01955		RUN0836_02545		RUN0840_03325	RUN0841_00250	RUN0985_02545	RUN1028_08860			RUN1046_00250	RUN1052_06190	RUN1061_00250	RUN1062_00250	RUN1064_00250			RUN1069_00250	RUN1070_04995	RUN1072_00250	RUN1075_01955		RUN1081_01955	RUN1082_00250	RUN1083_00250				RUN1094_00250	RUN1095_09650	RUN1096_00250	RUN1098_00250	RUN1099_03535	RUN1100_08480				RUN1104_01955	RUN1105_01955		RUN1112_09360	RUN1121_03540	RUN1125_12465		RUN1127_01955	RUN1128_00585	RUN1129_02040	RUN1130_00250	RUN1132_00250	RUN1133_00250	RUN1134_04995		RUN1136_07615	RUN1137_01955	RUN1138_00250	RUN1139_00250	RUN1140_04685	RUN1141_00250	RUN1142_08640			OFBKGH_21330	RUN1146_03985		RUN1148_01955		RUN1151_00250	RUN1152_12255			LAKHHH_21225			RUN1160_01955		RUN1162_21340				RUN1166_06195	RUN1167_04995	RUN1168_09550	RUN1169_10915	RUN1171_00250	RUN1172_10630	RUN1173_00250	RUN1174_01955	RUN1175_01960			RUN1188_01955	RUN1189_00250	RUN1190_07130	RUN1191_00250	RUN1192_00250	RUN1193_01955	RUN1194_01955	RUN1195_01955						RUN1202_12575	RUN1203_14100			RUN1207_00250		RUN1209_00250	RUN1210_01955	RUN1211_01955	RUN1212_00250	RUN1214_06400	RUN1215_03155	RUN1223_14145	RUN1226_01960	RUN1227_00250	RUN1229_00250	RUN1230_00250	RUN1232_13075	RUN1233_01955	RUN1235_03890	RUN1239_12740	RUN1246_06100	RUN1247_09070	RUN1249_02695			RUN1255_11160		RUN1259_04785		RUN1267_01955		RUN1274_13885	RUN1331_18805	RUN1947_01955			RUN1951_01960		RUN1953_00250			RUN1956_00250	RUN1957_05835		RUN1959_07700	RUN1960_05235	RUN1961_11045	RUN1962_07120	RUN1964_07485	RUN1965_00250	RUN1966_01955	RUN1967_00250	RUN1968_00250	RUN1969_07650	RUN1970_00250		RUN1973_06200			RUN1977_02815	RUN1978_07295		RUN1980_00250		RUN1982_01955	RUN1983_01955						RUN1992_07000	RUN1993_04160	RUN1994_00365	RUN1995_06830	RUN1996_02720	RUN1997_05320	RUN1998_02755	RUN1999_08265	RUN2000_10840	RUN2001_01470	RUN2002_07670	RUN2003_09825	IHPEBA_21090	RUN2005_02595	RUN2006_08145	RUN2007_00250	RUN2009_04755	RUN2010_04285	RUN2011_02560	RUN2173_05160									RUN2183_01790	RUN2185_03230	RUN2186_07555	RUN2188_10655	RUN2189_07985	RUN2190_03090	RUN2191_07950	RUN2192_09345	RUN2193_00495	RUN2194_01785	RUN2195_00495	RUN2196_00495	RUN2197_03765	RUN2198_01330	RUN2199_01330	RUN2200_01785	RUN2201_03795	RUN2202_01790	RUN2203_01790	RUN2204_00495	RUN2205_01565	RUN2206_01790	RUN2207_11545	RUN2209_11970	RUN2210_12690	RUN2211_12690	RUN2212_13735	RUN2214_12345	RUN2215_12195	RUN2216_13220	RUN2218_12425	RUN2219_09355	RUN2220_11570	RUN2221_03855	RUN2223_12010	RUN2224_12345	RUN2226_00250	RUN2227_01955
group_7614		ABC transporter permease		534	534	1	1	9039				894	948	928.607		Po82_22465	PSI07_21045		CMR15_21835			23-10BR_07945		UY031_21040	RS2_01900		KACC_10722_21005	UW163_20705	IBSBF1503_19385	CIP120_18825			UW491_17310	UW24_08890	UW365_20260										GEO_99_09235	GEO_57_05115	GEO_96_06600				UW700_09210	UW551_22110	K60_22695	RS_488_21040	RS_489_21025		GEO_6_08235	GEO_304_18230	GEO_81_12880	GEO_230_03300			P816_01615	T51_20750	T11_20960	SL3175_21090				T98_21070			T12_21255			SL3022_21490		SL2312_20785	SL2064_21105		T101_20800	T95_21050	T82_20725						P822_06055		IBSBF_2570_19710	IBSBF_2571_22595	SFC_20045				UA-1612_16940	UA-1611_22045	UA-1591_03670	UA-1579_20770	UA-1617_21030	UA-1609_20290			CFBP_8697_19475	CFBP_8695_20545																	CIAT_078_21070																																	UW848_00510					CCRMRsB7_21015	CCRMRs287_20185					Rs5_16945										NCPPB_3727_14485	NCPPB_3985_22865	NCPPB_3219_20600			NCPPB_325_20155		IPO_0715_21710	PD_445_02590	IPO_0738_02915	PD_141_10405	PD_2762_02855	PD_1447_20505	PD_1414_18025	PD_1446_14335	PD_134_03340	NAK_7_02215	NAK_216_20205	NAK_214_20040	NAK_204_02910	NAK_215_02555	NAK_213_01860	NAK_210_02565	NAK_202_10625	NAK_201_10655	NAK_199_02910	NAK_180_20300	NAK_198_20270	NAK_170_02885	NAK_164_03230	NAK_166_03600	NAK_163_03590	NAK_162_02170	NAK_161_20420	NAK_159_03195	PD_4124_02520	PD_3270_01380	PD_3269_21105	PD_3222_20480		IPO_3731_21950	PD_441_02490	IPO_1828_02920	IPO_1808_03635	IPO_1809_02555	IPO_1805_02910	IPO_1804_03275	IPO_1806_03620	IPO_1752_20890	PD_2942_02560	PD_2941_03645	PD_2940_02920	PD_1445_14340	PD_1254_20805			PD_2763_00490		UGMSS_Db01_12750	LLRS-1_17210								UW72_07225	CIP417_UW70_22020	UW251_21000		RsT01_18040		UW88_19120	B73_UW840_00340	B70_UW839_09645	B68_UW837_08030	UW82_16870			UW80_20835	IBSBF2001_UW756_19155		Rs540_UW751_12180	Rs545_UW752_15530	UQRS280_UW738_18060	CFBP6727_UW736_12975	UW73_24215	UW71_02010	CIP240_RUN482_UW692_03870	T1-UY_UW688_15525		NCPPB3987_UW656_20850		MAFF301552_UW651_12390	MAFF301558_UW652_13390	RUN58_UW646_10665	CFBP7029_UW665_18630	CIP301_UW641_09960	CIP239_RUN043_UW639_22595	ACH732_UW629_09550			UW600_19105	UW599_08090	Rs124_UW586_19790	UW611_20060	UW573_18740	UW560_19545	UW552_19765	UW557_20080	IPO1609_UW550_19210	LNPV14-25_UW523_19110		CIP265_UW504_18990	CIP310_UW495_21560	CIP180_UW500_18490	CIP309_UW494_21300	CIP302_UW492_12335	NCPPB282_UW491_05720	CIP282_UW489_18570	CIP214_UW488_12205	CIP167_UW484_12350	CIP177_UW485_04245	CIP207_UW487_03225	CIP238_UW490_10610	CIP9_UW476_08235	CIP10_UW477_23130		CIP300_UW473_03590	CIP240_UW470_21805	CIP239_UW469_21665	CIP226_UW467_23820	CIP217_UW462_00710	CIP224_UW466_23390	CIP211_UW461_05455	CIP172_UW458_16735	CIP128_UW455_06190	CIP218_UW463_25265	CIP221_UW464_03610	CIP258_UW448_20420	CIP61_UW451_02225	CIP77_UW452_14180	CIP259_UW449_20120	O1059_UW442_20100	01020AS_UW437_18835	O223A_UW420_19710	O249_UW425_20075	O15A_UW408_18990			UW37_17395		40-4SP_UW354_04435		26-3SP_UW351_21600	23-10BR_UW349_05385	25-2SP_UW350_10160	19-3PR_UW348_04195	17-4SC_UW347_06690	15-3SC_UW346_18205	14-2SC_UW345_23905	10-1SC_UW344_23895		UW330_12665	UW28_16840	CIP90_UW274_19875		UW276_19355	UW273_04360	UW272_00325	UW263_21090	UW262_19155	UW261_11000	UW258_08110	UW257_19845	UW256_06940	UW260_16710	UW225_17815	UW229_22360	UW220e_11035	UW220c_19845	UW210_01305	UW220a_20050	UW187_19765		UW175_23480	UW162_17965	UW161_20090	UW160_04370	UW156_18965	UW145_18440	UW134_23305	UW120_20110										UW170_11930	P673_12570	UW128_19640	RUN0002_12570	P840_15455	RUN0003_07840	P780_15950	P575_05900	P565_11100	P557_09965	P545_10475												CCRMRs339_03870	CCRMRs121_18925	CCRMRs286_01760	CCRMRs294_01830	B4_22680	CCRMRs223_13300	CCRMRs283_01760	B106_11925	B75_10530	CCRMRs317_04610	CCRMRs91_03640	UW190_03765	UW192_06925	UW177_07780	UW176_07240	UW174_12140	UW171_12550	UW172_09610	UW158_10555	UW132_21595	RUN0004_02760	RUN0005_02755	RUN0006_02615	RUN0008_05065	RUN0015_03340	RUN0016_03945	RUN0017_03480	RUN0018_01895	RUN0027_15080	RUN0030_01630	RUN0036_12150		RUN0261_02610	RUN0276_02610	RUN0279_11080	RUN0281_00310	RUN0282_02755	RUN0283_05055	RUN0284_00310	RUN0285_01895	RUN0286_01030	RUN0287_03475	RUN0289_01895	RUN0290_01895	RUN0291_00310	RUN0292_00310	RUN0293_03325	RUN0294_21140	RUN0295_00310	RUN0296_05780		RUN0354_07885		RUN0358_00310	RUN0359_10770	RUN0360_01895	RUN0429_00310	RUN0430_00310	RUN0431_03580	RUN0432_05780	RUN0433_01895	RUN0434_14005	RUN0436_09115	RUN0437_18575	RUN0438_01895	RUN0520_01895	RUN0522_02620	RUN0609_04345	RUN0611_00310	RUN0612_00310	RUN0660_00310	RUN0661_02665	RUN0662_04030	RUN0665_00310	RUN0666_00995	RUN0668_00310	RUN0671_09785	RUN0675_18045			RUN0716_02760			RUN0719_00310		RUN0722_05775	RUN0723_07175			RUN0726_00310	RUN0727_00310		RUN0730_20030		RUN0732_00310		RUN0736_08785		RUN0739_00310		RUN0741_00310		RUN0744_04700	RUN0745_01895	RUN0746_03480	RUN0747_03325			RUN0750_00310				RUN0754_01895	RUN0755_08450	RUN0756_00665			RUN0759_06850	RUN0760_00310	RUN0762_00310	RUN0763_02490		RUN0766_03325	RUN0767_01030	RUN0768_03475	RUN0769_01030	RUN0770_05055		RUN0772_03330	RUN0773_11990	RUN0776_01895	PHHBEA_21275		RUN0779_08075	RUN0780_03330			RUN0786_00310	RUN0787_01895	RUN0788_01895	RUN0789_07190	RUN0790_05775	RUN0791_01895			RUN0795_00310			RUN0799_00310		RUN0801_00310	RUN0802_01895				RUN0806_02610		FBAKDH_21275	RUN0809_01030	RUN0810_03475			RUN0813_03475		RUN0815_03475	RUN0816_03475	RUN0817_09840	RUN0818_11665					PCNGMF_21275	RUN0824_00310			RUN0827_04050	RUN0828_02100			RUN0832_07135	RUN0833_01895		RUN0836_02605		RUN0840_03265	RUN0841_00310	RUN0985_02605	RUN1028_08920			RUN1046_00310	RUN1052_06130	RUN1061_00310	RUN1062_00310	RUN1064_00310			RUN1069_00310	RUN1070_05055	RUN1072_00310	RUN1075_01895		RUN1081_01895	RUN1082_00310	RUN1083_00310				RUN1094_00310	RUN1095_09710	RUN1096_00310	RUN1098_00310	RUN1099_03475	RUN1100_08540				RUN1104_01895	RUN1105_01895		RUN1112_09300	RUN1121_03480	RUN1125_12525		RUN1127_01895	RUN1128_00525	RUN1129_02100	RUN1130_00310	RUN1132_00310	RUN1133_00310	RUN1134_05055		RUN1136_07675	RUN1137_01895	RUN1138_00310	RUN1139_00310	RUN1140_04745	RUN1141_00310	RUN1142_08580			OFBKGH_21270	RUN1146_04045		RUN1148_01895		RUN1151_00310	RUN1152_12195			LAKHHH_21165			RUN1160_01895		RUN1162_21400				RUN1166_06255	RUN1167_05055	RUN1168_09490	RUN1169_10855	RUN1171_00310	RUN1172_10570	RUN1173_00310	RUN1174_01895	RUN1175_01900			RUN1188_01895	RUN1189_00310	RUN1190_07190	RUN1191_00310	RUN1192_00310	RUN1193_01895	RUN1194_01895	RUN1195_01895						RUN1202_12515	RUN1203_14160			RUN1207_00310		RUN1209_00310	RUN1210_01895	RUN1211_01895	RUN1212_00310	RUN1214_06340	RUN1215_03215	RUN1223_14085	RUN1226_01900	RUN1227_00310	RUN1229_00310	RUN1230_00310	RUN1232_13015	RUN1233_01895	RUN1235_03950	RUN1239_12680	RUN1246_06040	RUN1247_09130	RUN1249_02755			RUN1255_11100		RUN1259_04845		RUN1267_01895		RUN1274_13945	RUN1331_06285	RUN1947_01895			RUN1951_01900		RUN1953_00310			RUN1956_00310	RUN1957_05775		RUN1959_07640	RUN1960_05175	RUN1961_11105	RUN1962_07060	RUN1964_07545	RUN1965_00310	RUN1966_01895	RUN1967_00310	RUN1968_00310	RUN1969_07590	RUN1970_00310		RUN1973_06140			RUN1977_02755	RUN1978_07355		RUN1980_00310		RUN1982_01895	RUN1983_01895						RUN1992_07060	RUN1993_04220	RUN1994_00305	RUN1995_06890	RUN1996_02660	RUN1997_05260	RUN1998_02695	RUN1999_08325	RUN2000_10900	RUN2001_01530	RUN2002_07730	RUN2003_09765	IHPEBA_21030	RUN2005_02535	RUN2006_08205	RUN2007_00310	RUN2009_04815	RUN2010_04225	RUN2011_02620	RUN2173_05220									RUN2183_01850	RUN2185_03290	RUN2186_07615	RUN2188_10715	RUN2189_07925	RUN2190_03150	RUN2191_08010	RUN2192_09405	RUN2193_00435	RUN2194_01845	RUN2195_00435	RUN2196_00435	RUN2197_03825	RUN2198_01270	RUN2199_01270	RUN2200_01845	RUN2201_03735	RUN2202_01850	RUN2203_01850	RUN2204_00435	RUN2205_01625	RUN2206_01850	RUN2207_11485	RUN2209_11910	RUN2210_12750	RUN2211_12750	RUN2212_13675	RUN2214_12405	RUN2215_12135	RUN2216_13160	RUN2218_12485	RUN2219_09295	RUN2220_11510	RUN2221_03915	RUN2223_12070	RUN2224_12405	RUN2226_00310	RUN2227_01895
group_7588	ssuD	LLM class flavin-dependent oxidoreductase;Flavin-dependent oxidoreductase luciferase family (includes alkanesulfonate monooxygenase SsuD and methylene tetrahydromethanopterin reductase)		534	534	1	1	9006				582	1053	1052.12		Po82_04825	PSI07_04800					23-10BR_18990		UY031_12725	RS2_11410		KACC_10722_04600	UW163_09090	IBSBF1503_04895	CIP120_05335			UW491_15940	UW24_01990	UW365_22065										GEO_99_03435	GEO_57_05045	GEO_96_09870				UW700_00320	UW551_03785	K60_13865	RS_488_12730	RS_489_12725			GEO_304_18410	GEO_81_19020	GEO_230_20160			P816_10475	T51_04425	T11_04440	SL3175_04340				T98_04335			T12_04500			SL3022_04720		SL2312_04415	SL2064_04645		T101_04430	T95_04645	T82_04415						P822_20050		IBSBF_2570_04625	IBSBF_2571_04830	SFC_04670				UA-1612_11645	UA-1611_13085	UA-1591_09430	UA-1579_18815	UA-1617_08640	UA-1609_08030			CFBP_8697_03665	CFBP_8695_03760																	CIAT_078_09140																																	UW848_17760					CCRMRsB7_06125	CCRMRs287_08865					Rs5_05095										NCPPB_3727_16805	NCPPB_3985_15860	NCPPB_3219_04010	NCPPB_3445_12590		NCPPB_325_02010		IPO_0715_20610	PD_445_19020	IPO_0738_18995	PD_141_18020	PD_2762_18845	PD_1447_15225	PD_1414_19685	PD_1446_21940	PD_134_19625	NAK_7_19680	NAK_216_18855	NAK_214_18905	NAK_204_18935	NAK_215_19010	NAK_213_19740	NAK_210_18695	NAK_202_18940	NAK_201_18845	NAK_199_19020	NAK_180_18955	NAK_198_18855	NAK_170_19035	NAK_164_19245	NAK_166_18790	NAK_163_19095	NAK_162_19580	NAK_161_20010	NAK_159_19645	PD_4124_19240	PD_3270_17835	PD_3269_19625	PD_3222_05545		IPO_3731_19275	PD_441_17805	IPO_1828_19020	IPO_1808_18740	IPO_1809_19035	IPO_1805_18930	IPO_1804_18735	IPO_1806_18765	IPO_1752_19415	PD_2942_19030	PD_2941_18630	PD_2940_19000	PD_1445_23645	PD_1254_19570			PD_2763_15005		UGMSS_Db01_18060	LLRS-1_04470								UW72_18230	CIP417_UW70_05585	UW251_13250		RsT01_01690		UW88_15465	B73_UW840_17925	B70_UW839_19430	B68_UW837_00815	UW82_06265			UW80_04945	IBSBF2001_UW756_00170		Rs540_UW751_23055	Rs545_UW752_11825	UQRS280_UW738_04605	CFBP6727_UW736_17075	UW73_08140	UW71_03530	CIP240_RUN482_UW692_11890	T1-UY_UW688_18000		NCPPB3987_UW656_11920		MAFF301552_UW651_17685	MAFF301558_UW652_04875	RUN58_UW646_16130	CFBP7029_UW665_17210	CIP301_UW641_06140	CIP239_RUN043_UW639_10350	ACH732_UW629_15615			UW600_17680	UW599_18415	Rs124_UW586_10685	UW611_18745	UW573_18185	UW560_18105	UW552_18105	UW557_18680	IPO1609_UW550_18545	LNPV14-25_UW523_17645		CIP265_UW504_17375	CIP310_UW495_04425	CIP180_UW500_11425	CIP309_UW494_17050	CIP302_UW492_16920	NCPPB282_UW491_07945	CIP282_UW489_16450	CIP214_UW488_18020	CIP167_UW484_08655	CIP177_UW485_03490	CIP207_UW487_09510	CIP238_UW490_11960	CIP9_UW476_17135	CIP10_UW477_14850		CIP300_UW473_15700	CIP240_UW470_15805	CIP239_UW469_14315	CIP226_UW467_03025	CIP217_UW462_13195	CIP224_UW466_13600	CIP211_UW461_18865	CIP172_UW458_01980	CIP128_UW455_13815	CIP218_UW463_06935	CIP221_UW464_14870	CIP258_UW448_19180	CIP61_UW451_04235	CIP77_UW452_07540	CIP259_UW449_18720	O1059_UW442_18595	01020AS_UW437_17550	O223A_UW420_17875	O249_UW425_18885	O15A_UW408_17730		28-12BR_UW352_00025	UW37_02150		40-4SP_UW354_19055		26-3SP_UW351_13470	23-10BR_UW349_21950	25-2SP_UW350_17745	19-3PR_UW348_22065	17-4SC_UW347_17335	15-3SC_UW346_16440	14-2SC_UW345_14385	10-1SC_UW344_07935		UW330_05990	UW28_11125	CIP90_UW274_18750		UW276_18745	UW273_19565	UW272_14720	UW263_12180	UW262_11760	UW261_14220	UW258_12060	UW257_18245	UW256_14550	UW260_05005	UW225_16280	UW229_04340	UW220e_18615	UW220c_18630	UW210_12240	UW220a_18885	UW187_09570		UW175_17415	UW162_14050	UW161_11615	UW160_17170	UW156_13025	UW145_19370	UW134_13905	UW120_18820										UW170_18115	P673_23665	UW128_21640	RUN0002_23665	P840_07890	RUN0003_23060	P780_09450	P575_07515	P565_08735	P557_06785	P545_06570												CCRMRs339_01630	CCRMRs121_07110	CCRMRs286_03755	CCRMRs294_03825	B4_06575	CCRMRs223_01620	CCRMRs283_03755	B106_01965	B75_06555	CCRMRs317_06605	CCRMRs91_06920	UW190_23405	UW192_20750	UW177_11845	UW176_11560	UW174_02530	UW171_11040	UW172_10750	UW158_03190	UW132_06835	RUN0004_04920	RUN0005_04450	RUN0006_00665	RUN0008_03115	RUN0015_01645	RUN0016_09695	RUN0017_09215	RUN0018_02865	RUN0027_20400	RUN0030_18780	RUN0036_19790		RUN0261_01640	RUN0276_01640	RUN0279_18345	RUN0281_07420	RUN0282_07440	RUN0283_04085	RUN0284_06285	RUN0285_06285	RUN0286_02000	RUN0287_06875	RUN0289_05310	RUN0290_02865	RUN0291_04520	RUN0292_03835	RUN0293_01635	RUN0294_02210	RUN0295_06285	RUN0296_03110		RUN0354_06195		RUN0358_05310	RUN0359_04860	RUN0360_05310	RUN0429_02865	RUN0430_02500	RUN0431_00665	RUN0432_01890	RUN0433_04090	RUN0434_04840	RUN0436_17810	RUN0437_17625	RUN0438_07095	RUN0520_02865	RUN0522_00665	RUN0609_02860	RUN0611_03760	RUN0612_02740	RUN0660_04090	RUN0661_01690	RUN0662_00670	RUN0665_04540	RUN0666_05315	RUN0668_03250	RUN0671_02305	RUN0675_00620			RUN0716_04915			RUN0719_02865		RUN0722_03110	RUN0723_05230			RUN0726_05310	RUN0727_06285		RUN0730_07350		RUN0732_10380		RUN0736_05365		RUN0739_02000		RUN0741_07780		RUN0744_07645	RUN0745_03840	RUN0746_04915	RUN0747_01635			RUN0750_06285				RUN0754_09420	RUN0755_18510	RUN0756_11455			RUN0759_03110	RUN0760_02865	RUN0762_05310	RUN0763_00665		RUN0766_01635	RUN0767_02465	RUN0768_09495	RUN0769_10635	RUN0770_03110		RUN0772_01640	RUN0773_19965	RUN0776_03845	PHHBEA_04720		RUN0779_09550	RUN0780_01640			RUN0786_03840	RUN0787_03840	RUN0788_06290	RUN0789_05245	RUN0790_03110	RUN0791_05310			RUN0795_03195			RUN0799_02000		RUN0801_09840	RUN0802_05775				RUN0806_00665		FBAKDH_04725	RUN0809_11100	RUN0810_04910			RUN0813_04445		RUN0815_11880	RUN0816_13165	RUN0817_18715	RUN0818_03600					PCNGMF_04730	RUN0824_12385			RUN0827_00665	RUN0828_11410			RUN0832_01655	RUN0833_05310		RUN0836_01635		RUN0840_11515	RUN0841_03845	RUN0985_01635	RUN1028_00620			RUN1046_05315	RUN1052_04440	RUN1061_07750	RUN1062_02870	RUN1064_04525			RUN1069_03840	RUN1070_03110	RUN1072_06285	RUN1075_09735		RUN1081_05780	RUN1082_05310	RUN1083_05310				RUN1094_05310	RUN1095_18570	RUN1096_02465	RUN1098_06285	RUN1099_04910	RUN1100_00725				RUN1104_06285	RUN1105_07745		RUN1112_01650	RUN1121_05075	RUN1125_19620		RUN1127_05770	RUN1128_19215	RUN1129_18915	RUN1130_07220	RUN1132_08420	RUN1133_05775	RUN1134_04085		RUN1136_04805	RUN1137_06285	RUN1138_03840	RUN1139_05310	RUN1140_02800	RUN1141_03845	RUN1142_06890			OFBKGH_04720	RUN1146_00665		RUN1148_06285		RUN1151_07275	RUN1152_12585			LAKHHH_04465			RUN1160_05310		RUN1162_01615				RUN1166_03385	RUN1167_04085	RUN1168_16000	RUN1169_04080	RUN1171_08115	RUN1172_19280	RUN1173_05310	RUN1174_04090	RUN1175_05315			RUN1188_05775	RUN1189_03840	RUN1190_06220	RUN1191_06645	RUN1192_05745	RUN1193_06285	RUN1194_08535	RUN1195_05310						RUN1202_05790	RUN1203_02150			RUN1207_05310		RUN1209_05775	RUN1210_05310	RUN1211_05310	RUN1212_06285	RUN1214_19120	RUN1215_18750	RUN1223_19510	RUN1226_03335	RUN1227_02865	RUN1229_05310	RUN1230_03255	RUN1232_00620	RUN1233_05775	RUN1235_20350	RUN1239_02150	RUN1246_02080	RUN1247_09870	RUN1249_04910			RUN1255_18815		RUN1259_18940		RUN1267_08045		RUN1274_20870	RUN1331_02060	RUN1947_06285			RUN1951_05650		RUN1953_06285			RUN1956_04090	RUN1957_01890		RUN1959_04095	RUN1960_09575	RUN1961_08680	RUN1962_02660	RUN1964_15695	RUN1965_05310	RUN1966_02865	RUN1967_05190	RUN1968_03455	RUN1969_12385	RUN1970_05065		RUN1973_03470			RUN1977_05440	RUN1978_06585		RUN1980_06285		RUN1982_04090	RUN1983_06290						RUN1992_04090	RUN1993_14015	RUN1994_09125	RUN1995_08510	RUN1996_12170	RUN1997_01480	RUN1998_01665	RUN1999_00900	RUN2000_03805	RUN2001_09615	RUN2002_01665	RUN2003_07855	IHPEBA_04725	RUN2005_08410	RUN2006_04925	RUN2007_03845	RUN2009_01645	RUN2010_09025	RUN2011_01650	RUN2173_11805									RUN2183_06835	RUN2185_05320	RUN2186_02530	RUN2188_02530	RUN2189_01620	RUN2190_05335	RUN2191_00770	RUN2192_02350	RUN2193_04300	RUN2194_09375	RUN2195_05620	RUN2196_06490	RUN2197_05295	RUN2198_08360	RUN2199_08395	RUN2200_08950	RUN2201_12985	RUN2202_08325	RUN2203_14970	RUN2204_09075	RUN2205_08730	RUN2206_05110	RUN2207_00290	RUN2209_18465	RUN2210_19455	RUN2211_19670	RUN2212_19775	RUN2214_18000	RUN2215_17135	RUN2216_04140	RUN2218_17740	RUN2219_16460	RUN2220_19020	RUN2221_01785	RUN2223_18420	RUN2224_19180	RUN2226_03845	RUN2227_05065
group_7550	fabH	ketoacyl-ACP synthase III		534	534	1	1	8954				981	981	981		Po82_11350	PSI07_11365					23-10BR_02075		UY031_07360	RS2_08330		KACC_10722_11710	UW163_12150	IBSBF1503_14760	CIP120_12170			UW491_06970	UW24_17780	UW365_14355										GEO_99_09915	GEO_57_10125	GEO_96_03955				UW700_18115	UW551_09145	K60_03375	RS_488_07355	RS_489_07350		GEO_6_03485	GEO_304_06470	GEO_81_16480				P816_15760	T51_11555	T11_11535	SL3175_11165				T98_11175			T12_11490			SL3022_12030		SL2312_11340	SL2064_11800		T101_11340	T95_11760	T82_11305						P822_16685		IBSBF_2570_11175	IBSBF_2571_11400	SFC_11165				UA-1612_15970	UA-1611_01745	UA-1591_12215	UA-1579_21885	UA-1617_01395	UA-1609_04525			CFBP_8697_08615	CFBP_8695_09000																	CIAT_078_12235																																	UW848_06435					CCRMRsB7_13080	CCRMRs287_11840					Rs5_11390										NCPPB_3727_18465	NCPPB_3985_03985	NCPPB_3219_19135	NCPPB_3445_17530		NCPPB_325_11185		IPO_0715_00740	PD_445_07605	IPO_0738_01145	PD_141_00655	PD_2762_00740	PD_1447_07565	PD_1414_03005	PD_1446_02010	PD_134_01145	NAK_7_00655	NAK_216_01145	NAK_214_01145	NAK_204_00655	NAK_215_00655	NAK_213_01145	NAK_210_01145	NAK_202_00655	NAK_201_00655	NAK_199_00655	NAK_180_01145	NAK_198_01145	NAK_170_01145	NAK_164_00655	NAK_166_00655	NAK_163_00655	NAK_162_00740	NAK_161_00740	NAK_159_00655	PD_4124_00655	PD_3270_22060	PD_3269_00655	PD_3222_00735		IPO_3731_00740	PD_441_00655	IPO_1828_00655	IPO_1808_00655	IPO_1809_00655	IPO_1805_00655	IPO_1804_01145	IPO_1806_01145	IPO_1752_00655	PD_2942_00655	PD_2941_00655	PD_2940_01145	PD_1445_05680	PD_1254_00655			PD_2763_08355		UGMSS_Db01_19745	LLRS-1_11365								UW72_04175	CIP417_UW70_15585	UW251_04070		RsT01_08290		UW88_05175	B73_UW840_23470	B70_UW839_23505	B68_UW837_23420	UW82_16265			UW80_10870	IBSBF2001_UW756_07220		Rs540_UW751_18960	Rs545_UW752_24230	UQRS280_UW738_20705	CFBP6727_UW736_08130	UW73_01230	UW71_10050	CIP240_RUN482_UW692_09715	T1-UY_UW688_23315		NCPPB3987_UW656_05705		MAFF301552_UW651_06930	MAFF301558_UW652_07575	RUN58_UW646_13425	CFBP7029_UW665_16105	CIP301_UW641_15570	CIP239_RUN043_UW639_23045	ACH732_UW629_09940			UW600_05800	UW599_06070	Rs124_UW586_14710	UW611_13795	UW573_05860	UW560_05745	UW552_05910	UW557_06080	IPO1609_UW550_06050	LNPV14-25_UW523_06530		CIP265_UW504_17605	CIP310_UW495_13685	CIP180_UW500_06075	CIP309_UW494_02715	CIP302_UW492_04500	NCPPB282_UW491_18070	CIP282_UW489_10360	CIP214_UW488_21455	CIP167_UW484_23695	CIP177_UW485_10095	CIP207_UW487_18320	CIP238_UW490_07055	CIP9_UW476_11390	CIP10_UW477_07985		CIP300_UW473_18290	CIP240_UW470_03330	CIP239_UW469_04845	CIP226_UW467_13290	CIP217_UW462_19410	CIP224_UW466_03660	CIP211_UW461_09085	CIP172_UW458_11600	CIP128_UW455_20395	CIP218_UW463_00625	CIP221_UW464_24160	CIP258_UW448_16335	CIP61_UW451_09285	CIP77_UW452_01230	CIP259_UW449_13095	O1059_UW442_10110	01020AS_UW437_10560	O223A_UW420_05520	O249_UW425_05770	O15A_UW408_10525			UW37_00295		40-4SP_UW354_13690		26-3SP_UW351_07160	23-10BR_UW349_15040	25-2SP_UW350_01315	19-3PR_UW348_11980	17-4SC_UW347_08775	15-3SC_UW346_10130	14-2SC_UW345_04715	10-1SC_UW344_15365		UW330_10505	UW28_23420	CIP90_UW274_17535		UW276_06015	UW273_10245	UW272_01845	UW263_05900	UW262_05465	UW261_07420	UW258_21825	UW257_13230	UW256_00570	UW260_02615	UW225_05615	UW229_10370	UW220e_16495	UW220c_15425	UW210_07420	UW220a_09490	UW187_16130	UW193_08350	UW175_19240	UW162_11015	UW161_14650	UW160_14110	UW156_09970	UW145_07545	UW134_06690	UW120_10610										UW170_02755	P673_09220	UW128_08145	RUN0002_09220	P840_11510	RUN0003_01155	P780_12240	P575_15655	P565_15150	P557_21095	P545_11920												CCRMRs339_05240	CCRMRs121_13260	CCRMRs286_06230	CCRMRs294_06300	B4_11640	CCRMRs223_11055	CCRMRs283_06230	B106_08390	B75_04085	CCRMRs317_07485	CCRMRs91_20285	UW190_07530	UW192_23565	UW177_21170	UW176_09810	UW174_06490	UW171_05010	UW172_05500	UW158_01805	UW132_00990	RUN0004_02245	RUN0005_02240	RUN0006_18220	RUN0008_02245	RUN0015_05005	RUN0016_00210	RUN0017_00210	RUN0018_06740	RUN0027_00545	RUN0030_12995	RUN0036_08680		RUN0261_18485	RUN0276_08580	RUN0279_09790	RUN0281_06550	RUN0282_02240	RUN0283_00210	RUN0284_02410	RUN0285_04445	RUN0286_19335	RUN0287_00210	RUN0289_02410	RUN0290_19925	RUN0291_19785	RUN0292_19340	RUN0293_19310	RUN0294_07075	RUN0295_02410	RUN0296_02240		RUN0354_04355		RUN0358_02410	RUN0359_00660	RUN0360_02410	RUN0429_04205	RUN0430_19280	RUN0431_19575	RUN0432_02760	RUN0433_04960	RUN0434_07915	RUN0436_07900	RUN0437_14315	RUN0438_20415	RUN0520_19800	RUN0522_20515	RUN0609_01985	RUN0611_18585	RUN0612_04635	RUN0660_09735	RUN0661_08615	RUN0662_04865	RUN0665_18300	RUN0666_18475	RUN0668_18710	RUN0671_13415	RUN0675_07330			RUN0716_00210			RUN0719_19610		RUN0722_00210	RUN0723_04360			RUN0726_02410	RUN0727_04440		RUN0730_18585		RUN0732_04295		RUN0736_17870		RUN0739_20395		RUN0741_10690		RUN0744_02240	RUN0745_10220	RUN0746_00210	RUN0747_10265			RUN0750_04440				RUN0754_04445	RUN0755_06595	RUN0756_19635			RUN0759_02240	RUN0760_19920	RUN0762_02410	RUN0763_01975		RUN0766_10050	RUN0767_11505	RUN0768_00210	RUN0769_20290	RUN0770_00210		RUN0772_19705	RUN0773_02770	RUN0776_10965	PHHBEA_11335		RUN0779_12165	RUN0780_20085			RUN0786_20500	RUN0787_21130	RUN0788_02410	RUN0789_04375	RUN0790_00210	RUN0791_02410			RUN0795_20365			RUN0799_08540		RUN0801_05990	RUN0802_02410				RUN0806_20410		FBAKDH_11340	RUN0809_07945	RUN0810_02240			RUN0813_02240		RUN0815_02240	RUN0816_02240	RUN0817_04920	RUN0818_16745					PCNGMF_11345	RUN0824_09230			RUN0827_12205	RUN0828_08595			RUN0832_04225	RUN0833_02410		RUN0836_10155		RUN0840_02240	RUN0841_18360	RUN0985_08020	RUN1028_09900			RUN1046_02415	RUN1052_20975	RUN1061_04450	RUN1062_04830	RUN1064_20635			RUN1069_14520	RUN1070_02240	RUN1072_04440	RUN1075_05140		RUN1081_02410	RUN1082_04440	RUN1083_02410				RUN1094_04440	RUN1095_01530	RUN1096_09575	RUN1098_02410	RUN1099_02240	RUN1100_12070				RUN1104_02410	RUN1105_04445		RUN1112_10965	RUN1121_00210	RUN1125_05255		RUN1127_04440	RUN1128_05445	RUN1129_00120	RUN1130_20960	RUN1132_04545	RUN1133_02410	RUN1134_02240		RUN1136_02240	RUN1137_04440	RUN1138_19675	RUN1139_04440	RUN1140_08270	RUN1141_06145	RUN1142_05045			OFBKGH_11335	RUN1146_09400		RUN1148_04440		RUN1151_02410	RUN1152_01530			LAKHHH_11115			RUN1160_02410		RUN1162_04345				RUN1166_09440	RUN1167_02240	RUN1168_04420	RUN1169_00665	RUN1171_05215	RUN1172_14960	RUN1173_02410	RUN1174_04960	RUN1175_02415			RUN1188_02410	RUN1189_21500	RUN1190_02345	RUN1191_20935	RUN1192_21015	RUN1193_02410	RUN1194_02410	RUN1195_04440						RUN1202_12160	RUN1203_04610			RUN1207_02410		RUN1209_02410	RUN1210_02410	RUN1211_04440	RUN1212_02410	RUN1214_01270	RUN1215_00120	RUN1223_00415	RUN1226_20330	RUN1227_04950	RUN1229_04440	RUN1230_07130	RUN1232_03580	RUN1233_02410	RUN1235_02115	RUN1239_03590	RUN1246_10550	RUN1247_13650	RUN1249_00210			RUN1255_08840		RUN1259_03055		RUN1267_07175		RUN1274_11490	RUN1331_00545	RUN1947_02410			RUN1951_04195		RUN1953_02410			RUN1956_21000	RUN1957_04540		RUN1959_00210	RUN1960_07725	RUN1961_13445	RUN1962_11075	RUN1964_03910	RUN1965_02410	RUN1966_06740	RUN1967_20685	RUN1968_04325	RUN1969_04110	RUN1970_04195		RUN1973_10480			RUN1977_04100	RUN1978_02235		RUN1980_04440		RUN1982_04960	RUN1983_02410						RUN1992_02240	RUN1993_00860	RUN1994_13635	RUN1995_15220	RUN1996_15340	RUN1997_05775	RUN1998_19390	RUN1999_13025	RUN2000_16680	RUN2001_13535	RUN2002_15965	RUN2003_02850	IHPEBA_11095	RUN2005_03370	RUN2006_02485	RUN2007_04715	RUN2009_02515	RUN2010_05060	RUN2011_10295	RUN2173_02655									RUN2183_14255	RUN2185_00825	RUN2186_14760	RUN2188_16460	RUN2189_08905	RUN2190_07870	RUN2191_09450	RUN2192_13830	RUN2193_14000	RUN2194_15135	RUN2195_17965	RUN2196_14285	RUN2197_15890	RUN2198_10975	RUN2199_11460	RUN2200_13185	RUN2201_14305	RUN2202_10940	RUN2203_09770	RUN2204_14835	RUN2205_15255	RUN2206_15295	RUN2207_07845	RUN2209_00415	RUN2210_00415	RUN2211_02095	RUN2212_00415	RUN2214_02095	RUN2215_09690	RUN2216_02075	RUN2218_02095	RUN2219_10395	RUN2220_00415	RUN2221_07140	RUN2223_00175	RUN2224_02095	RUN2226_04715	RUN2227_02410
group_7330		sensor histidine kinase;sensor histidine kinase N-terminal domain-containing protein		534	534	1	1	8674				1485	1689	1688.33		Po82_00420	PSI07_00395					23-10BR_17525		UY031_00660	RS2_09780		KACC_10722_00395	UW163_04705	IBSBF1503_09205	CIP120_00100			UW491_23045	UW24_04040	UW365_07605										GEO_99_17080	GEO_57_15810	GEO_96_12855				UW700_10860	UW551_15830	K60_09110	RS_488_00660	RS_489_00655		GEO_6_08760	GEO_304_11145	GEO_81_08105	GEO_230_02830			P816_19215	T51_00395	T11_00395	SL3175_00400				T98_00405			T12_00400			SL3022_00370		SL2312_00395	SL2064_00395		T101_00390	T95_00395	T82_00395						P822_13775		IBSBF_2570_00310	IBSBF_2571_00425	SFC_00305				UA-1612_02800	UA-1611_05620	UA-1591_20435	UA-1579_21190	UA-1617_22520	UA-1609_12525			CFBP_8697_14645	CFBP_8695_15455																	CIAT_078_04750																																	UW848_07445					CCRMRsB7_01580	CCRMRs287_04525					Rs5_00510										NCPPB_3727_07605	NCPPB_3985_12225	NCPPB_3219_21340	NCPPB_3445_07965		NCPPB_325_16900		IPO_0715_15115	PD_445_06400	IPO_0738_06970	PD_141_06695	PD_2762_06680	PD_1447_17520	PD_1414_12570	PD_1446_18310	PD_134_15055	NAK_7_06230	NAK_216_06480	NAK_214_06335	NAK_204_06530	NAK_215_06525	NAK_213_13725	NAK_210_06750	NAK_202_06290	NAK_201_08470	NAK_199_06955	NAK_180_06490	NAK_198_06305	NAK_170_07130	NAK_164_07340	NAK_166_08400	NAK_163_08730	NAK_162_06800	NAK_161_08240	NAK_159_07100	PD_4124_05525	PD_3270_15175	PD_3269_05350	PD_3222_05850		IPO_3731_05050	PD_441_06865	IPO_1828_06250	IPO_1808_06930	IPO_1809_06830	IPO_1805_06965	IPO_1804_08475	IPO_1806_08400	IPO_1752_05970	PD_2942_08305	PD_2941_06595	PD_2940_08530	PD_1445_18345	PD_1254_05790			PD_2763_10675		UGMSS_Db01_02780	LLRS-1_00335								UW72_12490	CIP417_UW70_09985	UW251_09245		RsT01_17390		UW88_10675	B73_UW840_15070	B70_UW839_14555	B68_UW837_15885	UW82_10670			UW80_14585	IBSBF2001_UW756_13000		Rs540_UW751_12895	Rs545_UW752_15120	UQRS280_UW738_01020	CFBP6727_UW736_02300	UW73_12655	UW71_15655	CIP240_RUN482_UW692_16295	T1-UY_UW688_14275		NCPPB3987_UW656_00580		MAFF301552_UW651_13435	MAFF301558_UW652_00210	RUN58_UW646_13735	CFBP7029_UW665_06890	CIP301_UW641_17535	CIP239_RUN043_UW639_06475	ACH732_UW629_08305			UW600_14615	UW599_04035	Rs124_UW586_15790	UW611_12755	UW573_13880	UW560_12565	UW552_14145	UW557_04720	IPO1609_UW550_04125	LNPV14-25_UW523_07485		CIP265_UW504_13205	CIP310_UW495_08590	CIP180_UW500_23605	CIP309_UW494_17430	CIP302_UW492_13475	NCPPB282_UW491_06455	CIP282_UW489_15160	CIP214_UW488_15910	CIP167_UW484_01735	CIP177_UW485_17210	CIP207_UW487_12715	CIP238_UW490_14135	CIP9_UW476_17395	CIP10_UW477_02390		CIP300_UW473_13890	CIP240_UW470_12665	CIP239_UW469_17500	CIP226_UW467_07625	CIP217_UW462_09015	CIP224_UW466_09310	CIP211_UW461_14700	CIP172_UW458_06010	CIP128_UW455_09415	CIP218_UW463_11585	CIP221_UW464_19040	CIP258_UW448_13070	CIP61_UW451_17795	CIP77_UW452_02975	CIP259_UW449_04865	O1059_UW442_14395	01020AS_UW437_06770	O223A_UW420_04750	O249_UW425_14135	O15A_UW408_14280			UW37_06305		40-4SP_UW354_23035		26-3SP_UW351_01720	23-10BR_UW349_09490	25-2SP_UW350_14560	19-3PR_UW348_19045	17-4SC_UW347_13345	15-3SC_UW346_04675	14-2SC_UW345_10250	10-1SC_UW344_11940		UW330_20930	UW28_15420	CIP90_UW274_20370		UW276_12840	UW273_15315	UW272_00830	UW263_00480	UW262_15245	UW261_18755	UW258_16455	UW257_14450	UW256_20945	UW260_08490	UW225_04660	UW229_00270	UW220e_03520	UW220c_13680	UW210_19930	UW220a_13475	UW187_19860		UW175_08435	UW162_05540	UW161_05335	UW160_00865	UW156_04690	UW145_08170	UW134_00965	UW120_13160										UW170_23080	P673_21950	UW128_19230	RUN0002_21950	P840_23355	RUN0003_21630	P780_00420	P575_23490	P565_22695	P557_01015	P545_00930												CCRMRs339_08510	CCRMRs121_16865	CCRMRs286_23765	CCRMRs294_19925	B4_19895	CCRMRs223_18470	CCRMRs283_23755	B106_15940	B75_16035	CCRMRs317_19990	CCRMRs91_13930	UW190_20860	UW192_16240	UW177_08580	UW176_07590	UW174_09695	UW171_05645	UW172_14745	UW158_18485	UW132_10525	RUN0004_10550	RUN0005_10175	RUN0006_09825	RUN0008_11340	RUN0015_10915	RUN0016_08520	RUN0017_07785	RUN0018_13115	RUN0027_10515	RUN0030_14255	RUN0036_05885		RUN0261_09580	RUN0276_10730	RUN0279_08725	RUN0281_13170	RUN0282_09870	RUN0283_11015	RUN0284_11280	RUN0285_11540	RUN0286_08470	RUN0287_11365	RUN0289_11740	RUN0290_11870	RUN0291_10960	RUN0292_11825	RUN0293_11360	RUN0294_12075	RUN0295_12405	RUN0296_12195		RUN0354_11235		RUN0358_14340	RUN0359_03375	RUN0360_12295	RUN0429_12155	RUN0430_08880	RUN0431_10285	RUN0432_12820	RUN0433_11210	RUN0434_11995	RUN0436_06155	RUN0437_08040	RUN0438_09700	RUN0520_12420	RUN0522_10100	RUN0609_05380	RUN0611_12535	RUN0612_09495	RUN0660_11140	RUN0661_03700	RUN0662_02400	RUN0665_07040	RUN0666_01345	RUN0668_07040	RUN0671_03115	RUN0675_03550			RUN0716_10850			RUN0719_10905		RUN0722_11920	RUN0723_12375			RUN0726_10835	RUN0727_13100		RUN0730_07915		RUN0732_08400		RUN0736_14165		RUN0739_10840		RUN0741_06350		RUN0744_06215	RUN0745_13225	RUN0746_10120	RUN0747_11990			RUN0750_12650				RUN0754_08415	RUN0755_11980	RUN0756_10025			RUN0759_11460	RUN0760_12720	RUN0762_12290	RUN0763_11500		RUN0766_11775	RUN0767_08460	RUN0768_08405	RUN0769_09630	RUN0770_11780		RUN0772_11035	RUN0773_21995	RUN0776_12690	PHHBEA_00435		RUN0779_15810	RUN0780_10185			RUN0786_13125	RUN0787_12025	RUN0788_12145	RUN0789_11500	RUN0790_11090	RUN0791_11370			RUN0795_09795			RUN0799_10690		RUN0801_08750	RUN0802_09780				RUN0806_10300		FBAKDH_00435	RUN0809_09670	RUN0810_08910			RUN0813_10115		RUN0815_10875	RUN0816_12500	RUN0817_12790	RUN0818_02115					PCNGMF_00435	RUN0824_10955			RUN0827_10265	RUN0828_10320			RUN0832_15815	RUN0833_10710		RUN0836_08215		RUN0840_10425	RUN0841_07425	RUN0985_11780	RUN1028_04010			RUN1046_11085	RUN1052_11430	RUN1061_11775	RUN1062_12760	RUN1064_09655			RUN1069_13545	RUN1070_12440	RUN1072_12675	RUN1075_14220		RUN1081_12300	RUN1082_13065	RUN1083_12690				RUN1094_12060	RUN1095_15745	RUN1096_11725	RUN1098_12300	RUN1099_11440	RUN1100_17810				RUN1104_11865	RUN1105_13270		RUN1112_03495	RUN1121_10655	RUN1125_21750		RUN1127_13845	RUN1128_21725	RUN1129_21490	RUN1130_12640	RUN1132_14000	RUN1133_12270	RUN1134_11810		RUN1136_12625	RUN1137_14540	RUN1138_12215	RUN1139_12685	RUN1140_11595	RUN1141_12175	RUN1142_13480			OFBKGH_00435	RUN1146_12300		RUN1148_12300		RUN1151_13200	RUN1152_18870			LAKHHH_00480			RUN1160_13945		RUN1162_10155				RUN1166_12020	RUN1167_10980	RUN1168_07150	RUN1169_18345	RUN1171_13540	RUN1172_09265	RUN1173_11750	RUN1174_12995	RUN1175_12695			RUN1188_12045	RUN1189_13460	RUN1190_13650	RUN1191_13845	RUN1192_11560	RUN1193_13515	RUN1194_14935	RUN1195_11920						RUN1202_14495	RUN1203_06665			RUN1207_14325		RUN1209_13030	RUN1210_11755	RUN1211_12295	RUN1212_14290	RUN1214_21855	RUN1215_21485	RUN1223_10840	RUN1226_12330	RUN1227_12875	RUN1229_14335	RUN1230_14125	RUN1232_08485	RUN1233_13335	RUN1235_11175	RUN1239_06660	RUN1246_04305	RUN1247_16370	RUN1249_11120			RUN1255_07480		RUN1259_21570		RUN1267_14280		RUN1274_08205	RUN1331_05385	RUN1947_12730			RUN1951_12400		RUN1953_13335			RUN1956_14675	RUN1957_13755		RUN1959_12520	RUN1960_15330	RUN1961_05815	RUN1962_09200	RUN1964_10075	RUN1965_13130	RUN1966_13955	RUN1967_10515	RUN1968_11355	RUN1969_02475	RUN1970_11550		RUN1973_13060			RUN1977_11355	RUN1978_09715		RUN1980_14435		RUN1982_11140	RUN1983_12295						RUN1992_13805	RUN1993_11725	RUN1994_07200	RUN1995_11840	RUN1996_10225	RUN1997_14245	RUN1998_11045	RUN1999_11060	RUN2000_14520	RUN2001_08435	RUN2002_12585	RUN2003_08615	IHPEBA_00435	RUN2005_09505	RUN2006_07620	RUN2007_14885	RUN2009_12005	RUN2010_11220	RUN2011_10845	RUN2173_06645									RUN2183_03120	RUN2185_17455	RUN2186_04595	RUN2188_04595	RUN2189_13545	RUN2190_11670	RUN2191_17260	RUN2192_04090	RUN2193_03320	RUN2194_08090	RUN2195_07630	RUN2196_09150	RUN2197_07215	RUN2198_06135	RUN2199_10620	RUN2200_07970	RUN2201_11710	RUN2202_06100	RUN2203_13050	RUN2204_08095	RUN2205_07750	RUN2206_09785	RUN2207_10170	RUN2209_08550	RUN2210_10160	RUN2211_10160	RUN2212_12360	RUN2214_11140	RUN2215_10825	RUN2216_11845	RUN2218_11225	RUN2219_15440	RUN2220_10195	RUN2221_21970	RUN2223_22325	RUN2224_10125	RUN2226_12655	RUN2227_10505
group_7329		ABC transporter substrate-binding protein;Heme-binding protein A;SBP-bac-5 domain-containing protein		534	536	1.00375	1	8673				405	1620	1610.5		Po82_22475	PSI07_21055		CMR15_21845			23-10BR_07955		UY031_21050	RS2_01910		KACC_10722_21015	UW163_20715	IBSBF1503_19375	CIP120_18815			UW491_17300	UW24_08900	UW365_20270										GEO_99_09245	GEO_57_05105	GEO_96_06610				UW700_09220	UW551_22120	K60_22705	RS_488_21050	RS_489_21035		GEO_6_08245	GEO_304_18240	GEO_81_12890	GEO_230_03290			P816_01625	T51_20760	T11_20970	SL3175_21100				T98_21080			T12_21270;T12_21265			SL3022_21500;SL3022_21505		SL2312_20795	SL2064_21115		T101_20810	T95_21060	T82_20735						P822_06065		IBSBF_2570_19720	IBSBF_2571_22605	SFC_20055				UA-1612_16930	UA-1611_22055	UA-1591_03680	UA-1579_20780	UA-1617_21040	UA-1609_20280			CFBP_8697_19485	CFBP_8695_20555																	CIAT_078_21080																																	UW848_00520					CCRMRsB7_21025	CCRMRs287_20195					Rs5_16935										NCPPB_3727_14475	NCPPB_3985_22875	NCPPB_3219_20590			NCPPB_325_20165		IPO_0715_21720	PD_445_02580	IPO_0738_02925	PD_141_10395	PD_2762_02845	PD_1447_20495	PD_1414_18035	PD_1446_14345	PD_134_03330	NAK_7_02225	NAK_216_20195	NAK_214_20030	NAK_204_02920	NAK_215_02545	NAK_213_01850	NAK_210_02555	NAK_202_10615	NAK_201_10645	NAK_199_02920	NAK_180_20290	NAK_198_20260	NAK_170_02895	NAK_164_03220	NAK_166_03610	NAK_163_03600	NAK_162_02160	NAK_161_20430	NAK_159_03185	PD_4124_02530	PD_3270_01370	PD_3269_21095	PD_3222_20490		IPO_3731_21940	PD_441_02500	IPO_1828_02930	IPO_1808_03645	IPO_1809_02545	IPO_1805_02920	IPO_1804_03265	IPO_1806_03630	IPO_1752_20880	PD_2942_02550	PD_2941_03655	PD_2940_02930	PD_1445_14350	PD_1254_20815			PD_2763_00480		UGMSS_Db01_12760	LLRS-1_17200								UW72_07235	CIP417_UW70_22030	UW251_20990		RsT01_18030		UW88_19130	B73_UW840_00350	B70_UW839_09655	B68_UW837_08040	UW82_16880			UW80_20845	IBSBF2001_UW756_19165		Rs540_UW751_12190	Rs545_UW752_15520	UQRS280_UW738_18050	CFBP6727_UW736_12985	UW73_24205	UW71_02020	CIP240_RUN482_UW692_03880	T1-UY_UW688_15535		NCPPB3987_UW656_20860		MAFF301552_UW651_12400	MAFF301558_UW652_13380	RUN58_UW646_10675	CFBP7029_UW665_18640	CIP301_UW641_09950	CIP239_RUN043_UW639_22605	ACH732_UW629_09560			UW600_19095	UW599_08080	Rs124_UW586_19800	UW611_20070	UW573_18750	UW560_19535	UW552_19755	UW557_20090	IPO1609_UW550_19220	LNPV14-25_UW523_19120		CIP265_UW504_18980	CIP310_UW495_21570	CIP180_UW500_18480	CIP309_UW494_21310	CIP302_UW492_12345	NCPPB282_UW491_05730	CIP282_UW489_18560	CIP214_UW488_12195	CIP167_UW484_12340	CIP177_UW485_04235	CIP207_UW487_03215	CIP238_UW490_10620	CIP9_UW476_08225	CIP10_UW477_23140		CIP300_UW473_03600	CIP240_UW470_21815	CIP239_UW469_21655	CIP226_UW467_23810	CIP217_UW462_00720	CIP224_UW466_23400	CIP211_UW461_05445	CIP172_UW458_16725	CIP128_UW455_06180	CIP218_UW463_25255	CIP221_UW464_03620	CIP258_UW448_20410	CIP61_UW451_02235	CIP77_UW452_14190	CIP259_UW449_20110	O1059_UW442_20090	01020AS_UW437_18825	O223A_UW420_19720	O249_UW425_20085	O15A_UW408_18980			UW37_17405		40-4SP_UW354_04445		26-3SP_UW351_21590	23-10BR_UW349_05375	25-2SP_UW350_10170	19-3PR_UW348_04205	17-4SC_UW347_06680	15-3SC_UW346_18215	14-2SC_UW345_23895	10-1SC_UW344_23885		UW330_12675	UW28_16850	CIP90_UW274_19885		UW276_19345	UW273_04350	UW272_00315	UW263_21100	UW262_19145	UW261_11010	UW258_08100	UW257_19855	UW256_06930	UW260_16720	UW225_17805	UW229_22350	UW220e_11045	UW220c_19855	UW210_01315	UW220a_20060	UW187_19755		UW175_23490	UW162_17955	UW161_20080	UW160_04380	UW156_18975	UW145_18430	UW134_23315	UW120_20120										UW170_11920	P673_12560	UW128_19630	RUN0002_12560	P840_15445	RUN0003_07830	P780_15960	P575_05890	P565_11090	P557_09955	P545_10465												CCRMRs339_03860	CCRMRs121_18915	CCRMRs286_01770	CCRMRs294_01840	B4_22670	CCRMRs223_13290	CCRMRs283_01770	B106_11915	B75_10520	CCRMRs317_04620	CCRMRs91_03650	UW190_03775	UW192_06935	UW177_07790	UW176_07250	UW174_12150	UW171_12540	UW172_09600	UW158_10545	UW132_21605	RUN0004_02750	RUN0005_02745	RUN0006_02605	RUN0008_05055	RUN0015_03350	RUN0016_03935	RUN0017_03490	RUN0018_01905	RUN0027_15090	RUN0030_01620	RUN0036_12140		RUN0261_02600	RUN0276_02600	RUN0279_11070	RUN0281_00300	RUN0282_02745	RUN0283_05045	RUN0284_00300	RUN0285_01905	RUN0286_01040	RUN0287_03485	RUN0289_01905	RUN0290_01905	RUN0291_00300	RUN0292_00300	RUN0293_03335	RUN0294_21130	RUN0295_00300	RUN0296_05790		RUN0354_07895		RUN0358_00300	RUN0359_10760	RUN0360_01905	RUN0429_00300	RUN0430_00300	RUN0431_03590	RUN0432_05790	RUN0433_01905	RUN0434_13995	RUN0436_09105	RUN0437_18585	RUN0438_01905	RUN0520_01905	RUN0522_02610	RUN0609_04335	RUN0611_00300	RUN0612_00300	RUN0660_00300	RUN0661_02655	RUN0662_04020	RUN0665_00300	RUN0666_01005	RUN0668_00300	RUN0671_09795	RUN0675_18035			RUN0716_02750			RUN0719_00300		RUN0722_05785	RUN0723_07165			RUN0726_00300	RUN0727_00300		RUN0730_20040		RUN0732_00300		RUN0736_08795		RUN0739_00300		RUN0741_00300		RUN0744_04710	RUN0745_01905	RUN0746_03490	RUN0747_03335			RUN0750_00300				RUN0754_01905	RUN0755_08460	RUN0756_00675			RUN0759_06860	RUN0760_00300	RUN0762_00300	RUN0763_02480		RUN0766_03335	RUN0767_01040	RUN0768_03485	RUN0769_01040	RUN0770_05045		RUN0772_03340	RUN0773_11980	RUN0776_01905	PHHBEA_21285		RUN0779_08085	RUN0780_03340			RUN0786_00300	RUN0787_01905	RUN0788_01905	RUN0789_07180	RUN0790_05785	RUN0791_01905			RUN0795_00300			RUN0799_00300		RUN0801_00300	RUN0802_01905				RUN0806_02600		FBAKDH_21285	RUN0809_01040	RUN0810_03485			RUN0813_03485		RUN0815_03485	RUN0816_03485	RUN0817_09850	RUN0818_11655					PCNGMF_21285	RUN0824_00300			RUN0827_04040	RUN0828_02110			RUN0832_07125	RUN0833_01905		RUN0836_02595		RUN0840_03275	RUN0841_00300	RUN0985_02595	RUN1028_08910			RUN1046_00300	RUN1052_06140	RUN1061_00300	RUN1062_00300	RUN1064_00300			RUN1069_00300	RUN1070_05045	RUN1072_00300	RUN1075_01905		RUN1081_01905	RUN1082_00300	RUN1083_00300				RUN1094_00300	RUN1095_09700	RUN1096_00300	RUN1098_00300	RUN1099_03485	RUN1100_08530				RUN1104_01905	RUN1105_01905		RUN1112_09310	RUN1121_03490	RUN1125_12515		RUN1127_01905	RUN1128_00535	RUN1129_02090	RUN1130_00300	RUN1132_00300	RUN1133_00300	RUN1134_05045		RUN1136_07665	RUN1137_01905	RUN1138_00300	RUN1139_00300	RUN1140_04735	RUN1141_00300	RUN1142_08590			OFBKGH_21280	RUN1146_04035		RUN1148_01905		RUN1151_00300	RUN1152_12205			LAKHHH_21175			RUN1160_01905		RUN1162_21390				RUN1166_06245	RUN1167_05045	RUN1168_09500	RUN1169_10865	RUN1171_00300	RUN1172_10580	RUN1173_00300	RUN1174_01905	RUN1175_01910			RUN1188_01905	RUN1189_00300	RUN1190_07180	RUN1191_00300	RUN1192_00300	RUN1193_01905	RUN1194_01905	RUN1195_01905						RUN1202_12525	RUN1203_14150			RUN1207_00300		RUN1209_00300	RUN1210_01905	RUN1211_01905	RUN1212_00300	RUN1214_06350	RUN1215_03205	RUN1223_14095	RUN1226_01910	RUN1227_00300	RUN1229_00300	RUN1230_00300	RUN1232_13025	RUN1233_01905	RUN1235_03940	RUN1239_12690	RUN1246_06050	RUN1247_09120	RUN1249_02745			RUN1255_11110		RUN1259_04835		RUN1267_01905		RUN1274_13935	RUN1331_06275	RUN1947_01905			RUN1951_01910		RUN1953_00300			RUN1956_00300	RUN1957_05785		RUN1959_07650	RUN1960_05185	RUN1961_11095	RUN1962_07070	RUN1964_07535	RUN1965_00300	RUN1966_01905	RUN1967_00300	RUN1968_00300	RUN1969_07600	RUN1970_00300		RUN1973_06150			RUN1977_02765	RUN1978_07345		RUN1980_00300		RUN1982_01905	RUN1983_01905						RUN1992_07050	RUN1993_04210	RUN1994_00315	RUN1995_06880	RUN1996_02670	RUN1997_05270	RUN1998_02705	RUN1999_08315	RUN2000_10890	RUN2001_01520	RUN2002_07720	RUN2003_09775	IHPEBA_21040	RUN2005_02545	RUN2006_08195	RUN2007_00300	RUN2009_04805	RUN2010_04235	RUN2011_02610	RUN2173_05210									RUN2183_01840	RUN2185_03280	RUN2186_07605	RUN2188_10705	RUN2189_07935	RUN2190_03140	RUN2191_08000	RUN2192_09395	RUN2193_00445	RUN2194_01835	RUN2195_00445	RUN2196_00445	RUN2197_03815	RUN2198_01280	RUN2199_01280	RUN2200_01835	RUN2201_03745	RUN2202_01840	RUN2203_01840	RUN2204_00445	RUN2205_01615	RUN2206_01840	RUN2207_11495	RUN2209_11920	RUN2210_12740	RUN2211_12740	RUN2212_13685	RUN2214_12395	RUN2215_12145	RUN2216_13170	RUN2218_12475	RUN2219_09305	RUN2220_11520	RUN2221_03905	RUN2223_12060	RUN2224_12395	RUN2226_00300	RUN2227_01905
yigB	yigB	haloacid dehalogenase type II		534	534	1	1	8671				666	666	666		Po82_22485	PSI07_21065		CMR15_21855			23-10BR_07965		UY031_21060	RS2_01920		KACC_10722_21025	UW163_20725	IBSBF1503_19365	CIP120_18805			UW491_17290	UW24_08910	UW365_20280										GEO_99_09255	GEO_57_05095	GEO_96_06620				UW700_09230	UW551_22130	K60_22715	RS_488_21060	RS_489_21045		GEO_6_08255	GEO_304_18250	GEO_81_12900	GEO_230_03280			P816_01635	T51_20770	T11_20980	SL3175_21110				T98_21090			T12_21280			SL3022_21520		SL2312_20805	SL2064_21125		T101_20820	T95_21070	T82_20745						P822_06075		IBSBF_2570_19730	IBSBF_2571_22615	SFC_20065				UA-1612_16920	UA-1611_22065	UA-1591_03690	UA-1579_20790	UA-1617_21050	UA-1609_20270			CFBP_8697_19495	CFBP_8695_20565																	CIAT_078_21090																																	UW848_00530					CCRMRsB7_21035	CCRMRs287_20205					Rs5_16925										NCPPB_3727_14465	NCPPB_3985_22885	NCPPB_3219_20580			NCPPB_325_20175		IPO_0715_21730	PD_445_02570	IPO_0738_02935	PD_141_10385	PD_2762_02835	PD_1447_20485	PD_1414_18045	PD_1446_14355	PD_134_03320	NAK_7_02235	NAK_216_20185	NAK_214_20020	NAK_204_02930	NAK_215_02535	NAK_213_01840	NAK_210_02545	NAK_202_10605	NAK_201_10635	NAK_199_02930	NAK_180_20280	NAK_198_20250	NAK_170_02905	NAK_164_03210	NAK_166_03620	NAK_163_03610	NAK_162_02150	NAK_161_20440	NAK_159_03175	PD_4124_02540	PD_3270_01360	PD_3269_21085	PD_3222_20500		IPO_3731_21930	PD_441_02510	IPO_1828_02940	IPO_1808_03655	IPO_1809_02535	IPO_1805_02930	IPO_1804_03255	IPO_1806_03640	IPO_1752_20870	PD_2942_02540	PD_2941_03665	PD_2940_02940	PD_1445_14360	PD_1254_20825			PD_2763_00470		UGMSS_Db01_12770	LLRS-1_17190								UW72_07245	CIP417_UW70_22040	UW251_20980		RsT01_18020		UW88_19140	B73_UW840_00360	B70_UW839_09665	B68_UW837_08050	UW82_16890			UW80_20855	IBSBF2001_UW756_19175		Rs540_UW751_12200	Rs545_UW752_15510	UQRS280_UW738_18040	CFBP6727_UW736_12995	UW73_24195	UW71_02030	CIP240_RUN482_UW692_03890	T1-UY_UW688_15545		NCPPB3987_UW656_20870		MAFF301552_UW651_12410	MAFF301558_UW652_13370	RUN58_UW646_10685	CFBP7029_UW665_18650	CIP301_UW641_09940	CIP239_RUN043_UW639_22615	ACH732_UW629_09570			UW600_19085	UW599_08070	Rs124_UW586_19810	UW611_20080	UW573_18760	UW560_19525	UW552_19745	UW557_20100	IPO1609_UW550_19230	LNPV14-25_UW523_19130		CIP265_UW504_18970	CIP310_UW495_21580	CIP180_UW500_18470	CIP309_UW494_21320	CIP302_UW492_12355	NCPPB282_UW491_05740	CIP282_UW489_18550	CIP214_UW488_12185	CIP167_UW484_12330	CIP177_UW485_04225	CIP207_UW487_03205	CIP238_UW490_10630	CIP9_UW476_08215	CIP10_UW477_23150		CIP300_UW473_03610	CIP240_UW470_21825	CIP239_UW469_21645	CIP226_UW467_23800	CIP217_UW462_00730	CIP224_UW466_23410	CIP211_UW461_05435	CIP172_UW458_16715	CIP128_UW455_06170	CIP218_UW463_25245	CIP221_UW464_03630	CIP258_UW448_20400	CIP61_UW451_02245	CIP77_UW452_14200	CIP259_UW449_20100	O1059_UW442_20080	01020AS_UW437_18815	O223A_UW420_19730	O249_UW425_20095	O15A_UW408_18970			UW37_17415		40-4SP_UW354_04455		26-3SP_UW351_21580	23-10BR_UW349_05365	25-2SP_UW350_10180	19-3PR_UW348_04215	17-4SC_UW347_06670	15-3SC_UW346_18225	14-2SC_UW345_23885	10-1SC_UW344_23875		UW330_12685	UW28_16860	CIP90_UW274_19895		UW276_19335	UW273_04340	UW272_00305	UW263_21110	UW262_19135	UW261_11020	UW258_08090	UW257_19865	UW256_06920	UW260_16730	UW225_17795	UW229_22340	UW220e_11055	UW220c_19865	UW210_01325	UW220a_20070	UW187_19745		UW175_23500	UW162_17945	UW161_20070	UW160_04390	UW156_18985	UW145_18420	UW134_23325	UW120_20130										UW170_11910	P673_10190	UW128_19620	RUN0002_10190	P840_15435	RUN0003_07820	P780_15970	P575_05880	P565_11080	P557_09945	P545_10455												CCRMRs339_03850	CCRMRs121_18905	CCRMRs286_01780	CCRMRs294_01850	B4_22660	CCRMRs223_13280	CCRMRs283_01780	B106_11905	B75_10510	CCRMRs317_04630	CCRMRs91_03660	UW190_03785	UW192_06945	UW177_07800	UW176_07260	UW174_12160	UW171_12530	UW172_09590	UW158_10535	UW132_21615	RUN0004_02740	RUN0005_02735	RUN0006_02595	RUN0008_05045	RUN0015_03360	RUN0016_03925	RUN0017_03500	RUN0018_01915	RUN0027_15100	RUN0030_01610	RUN0036_12130		RUN0261_02590	RUN0276_02590	RUN0279_11060	RUN0281_00290	RUN0282_02735	RUN0283_05035	RUN0284_00290	RUN0285_01915	RUN0286_01050	RUN0287_03495	RUN0289_01915	RUN0290_01915	RUN0291_00290	RUN0292_00290	RUN0293_03345	RUN0294_21120	RUN0295_00290	RUN0296_05800		RUN0354_07905		RUN0358_00290	RUN0359_10750	RUN0360_01915	RUN0429_00290	RUN0430_00290	RUN0431_03600	RUN0432_05800	RUN0433_01915	RUN0434_13985	RUN0436_09095	RUN0437_18595	RUN0438_01915	RUN0520_01915	RUN0522_02600	RUN0609_04325	RUN0611_00290	RUN0612_00290	RUN0660_00290	RUN0661_02645	RUN0662_04010	RUN0665_00290	RUN0666_01015	RUN0668_00290	RUN0671_09805	RUN0675_18025			RUN0716_02740			RUN0719_00290		RUN0722_05795	RUN0723_07155			RUN0726_00290	RUN0727_00290		RUN0730_20050		RUN0732_00290		RUN0736_08805		RUN0739_00290		RUN0741_00290		RUN0744_18645	RUN0745_01915	RUN0746_03500	RUN0747_03345			RUN0750_00290				RUN0754_01915	RUN0755_08470	RUN0756_00685			RUN0759_06870	RUN0760_00290	RUN0762_00290	RUN0763_02470		RUN0766_03345	RUN0767_01050	RUN0768_03495	RUN0769_01050	RUN0770_05035		RUN0772_03350	RUN0773_11970	RUN0776_01915	PHHBEA_21295		RUN0779_08095	RUN0780_03350			RUN0786_00290	RUN0787_01915	RUN0788_01915	RUN0789_07170	RUN0790_05795	RUN0791_01915			RUN0795_00290			RUN0799_00290		RUN0801_00290	RUN0802_01915				RUN0806_02590		FBAKDH_21295	RUN0809_01050	RUN0810_03495			RUN0813_03495		RUN0815_03495	RUN0816_03495	RUN0817_09860	RUN0818_11645					PCNGMF_21295	RUN0824_00290			RUN0827_04030	RUN0828_02120			RUN0832_07115	RUN0833_01915		RUN0836_02585		RUN0840_03285	RUN0841_00290	RUN0985_02585	RUN1028_08900			RUN1046_00290	RUN1052_06150	RUN1061_00290	RUN1062_00290	RUN1064_00290			RUN1069_00290	RUN1070_05035	RUN1072_00290	RUN1075_01915		RUN1081_01915	RUN1082_00290	RUN1083_00290				RUN1094_00290	RUN1095_09690	RUN1096_00290	RUN1098_00290	RUN1099_03495	RUN1100_08520				RUN1104_01915	RUN1105_01915		RUN1112_09320	RUN1121_03500	RUN1125_12505		RUN1127_01915	RUN1128_00545	RUN1129_02080	RUN1130_00290	RUN1132_00290	RUN1133_00290	RUN1134_05035		RUN1136_07655	RUN1137_01915	RUN1138_00290	RUN1139_00290	RUN1140_04725	RUN1141_00290	RUN1142_08600			OFBKGH_21290	RUN1146_04025		RUN1148_01915		RUN1151_00290	RUN1152_12215			LAKHHH_21185			RUN1160_01915		RUN1162_21380				RUN1166_06235	RUN1167_05035	RUN1168_09510	RUN1169_10875	RUN1171_00290	RUN1172_10590	RUN1173_00290	RUN1174_01915	RUN1175_01920			RUN1188_01915	RUN1189_00290	RUN1190_07170	RUN1191_00290	RUN1192_00290	RUN1193_01915	RUN1194_01915	RUN1195_01915						RUN1202_12535	RUN1203_14140			RUN1207_00290		RUN1209_00290	RUN1210_01915	RUN1211_01915	RUN1212_00290	RUN1214_06360	RUN1215_03195	RUN1223_14105	RUN1226_01920	RUN1227_00290	RUN1229_00290	RUN1230_00290	RUN1232_13035	RUN1233_01915	RUN1235_03930	RUN1239_12700	RUN1246_06060	RUN1247_09110	RUN1249_02735			RUN1255_11120		RUN1259_04825		RUN1267_01915		RUN1274_13925	RUN1331_06265	RUN1947_01915			RUN1951_01920		RUN1953_00290			RUN1956_00290	RUN1957_05795		RUN1959_07660	RUN1960_05195	RUN1961_11085	RUN1962_07080	RUN1964_07525	RUN1965_00290	RUN1966_01915	RUN1967_00290	RUN1968_00290	RUN1969_07610	RUN1970_00290		RUN1973_06160			RUN1977_02775	RUN1978_07335		RUN1980_00290		RUN1982_01915	RUN1983_01915						RUN1992_07040	RUN1993_04200	RUN1994_00325	RUN1995_06870	RUN1996_02680	RUN1997_05280	RUN1998_02715	RUN1999_08305	RUN2000_10880	RUN2001_01510	RUN2002_07710	RUN2003_09785	IHPEBA_21050	RUN2005_02555	RUN2006_08185	RUN2007_00290	RUN2009_04795	RUN2010_04245	RUN2011_02600	RUN2173_05200									RUN2183_01830	RUN2185_03270	RUN2186_07595	RUN2188_10695	RUN2189_07945	RUN2190_03130	RUN2191_07990	RUN2192_09385	RUN2193_00455	RUN2194_01825	RUN2195_00455	RUN2196_00455	RUN2197_03805	RUN2198_01290	RUN2199_01290	RUN2200_01825	RUN2201_03755	RUN2202_01830	RUN2203_01830	RUN2204_00455	RUN2205_01605	RUN2206_01830	RUN2207_11505	RUN2209_11930	RUN2210_12730	RUN2211_12730	RUN2212_13695	RUN2214_12385	RUN2215_12155	RUN2216_13180	RUN2218_12465	RUN2219_09315	RUN2220_11530	RUN2221_03895	RUN2223_12050	RUN2224_12385	RUN2226_00290	RUN2227_01915
