## Supplementary Tables S1-S14 for "Interspecies exchange of a mobile genetic element during a plant disease outbreak" (part 45 of 87)

### Sheet: S2. Panaroo RSSC (continued)
Gene	Non-unique Gene name	Annotation	Entropy	No. isolates	No. sequences	Avg sequences per isolate	Genome Fragment	Order within Fragment	Accessory Fragment	Accessory Order with Fragment	QC	Min group size nuc	Max group size nuc	Avg group size nuc	GMI1000	Po82	PSI07	FQY_4	CMR15	SD54	Rs-09-161	23-10BR	YC45	UY031	RS2	Rs-T02	KACC_10722	UW163	IBSBF1503	CIP120	UW757	YC40-M	UW491	UW24	UW365	KACC10709	RD15	CaRs-Mep	PSS1308	PSS216	PSS4	OE1-1	FJAT-1458	EP1	GEO_99	GEO_57	GEO_96	FJAT-91	SEPPX05	CQPS-1	UW700	UW551	K60	RS_488	RS_489	RSCM	GEO_6	GEO_304	GEO_81	GEO_230	Cq01	Bg07	P816	T51	T11	SL3175	SL3103	SL2330	T117	T98	T78	T25	T12	SL3755	SL3730	SL3022	SL2729	SL2312	SL2064	T110	T101	T95	T82	T60	T42	SL3882	SL3822	SL3300	P822	P824	IBSBF_2570	IBSBF_2571	SFC	RS_476	T523	Tg03	UA-1612	UA-1611	UA-1591	UA-1579	UA-1617	UA-1609	HA4-1	UW386	CFBP_8697	CFBP_8695	B2	204	203	202	Pe_1	Pe_3	Pe_39	Pe_27	Pe_57	Pe_2	Pe_56	Pe_61	Pe_52	Pe_51	Pe_18	Pe_24	CIAT_078	FJAT91.F50	FJAT454.F1	FJAT448.F50	FJAT448.F1	FJAT445.F50	FJAT445.F1	FJAT442.F50	FJAT442.F1	FJAT15353.F8	FJAT15353.F50	FJAT15353.F1	FJAT15340.F50	FJAT15340.F6	FJAT15340.F1	FJAT15304.F6	FJAT15304.F1	FJAT15304.F50	FJAT15252.F50	FJAT15252.F1	FJAT15249.F50	FJAT15249.F1	FJAT15244.F50	FJAT15244.F1	FJAT1463.F50	FJAT1458.F50	FJAT1463.F1	FJAT1458.F1	FJAT1452.F50	FJAT1452.F1	FJAT1303.F8	FJAT1303.F50	FJAT1303.F1	UW848	FJAT91-F1	FJAT91-F8	FJAT15244-F8	YQ	CCRMRsB7	CCRMRs287	FJAT454.F50-1	RUN2474	RUN2279	UW763	Rs5	MAFF_211471	MAFF_211491	MAFF_301560	MAFF_241647	MAFF_241648	MAFF_211472	MAFF_211479	MAFF_311693	NCPPB_4029	NCPPB_3727	NCPPB_3985	NCPPB_3219	NCPPB_3445	NCPPB_253	NCPPB_325	NCPPB_216	IPO_0715	PD_445	IPO_0738	PD_141	PD_2762	PD_1447	PD_1414	PD_1446	PD_134	NAK_7	NAK_216	NAK_214	NAK_204	NAK_215	NAK_213	NAK_210	NAK_202	NAK_201	NAK_199	NAK_180	NAK_198	NAK_170	NAK_164	NAK_166	NAK_163	NAK_162	NAK_161	NAK_159	PD_4124	PD_3270	PD_3269	PD_3222	PD_7123	IPO_3731	PD_441	IPO_1828	IPO_1808	IPO_1809	IPO_1805	IPO_1804	IPO_1806	IPO_1752	PD_2942	PD_2941	PD_2940	PD_1445	PD_1254	NCPPB_1579	NCPPB_790	PD_2763	362200	UGMSS_Db01	LLRS-1	RS	SY1	Rs-SY1	RS24	RS10	T2C-Rasto	FJ1003	UW72	CIP417_UW70	UW251	P380	RsT01	SL1931	UW88	B73_UW840	B70_UW839	B68_UW837	UW82	T25_UW811	UW81	UW80	IBSBF2001_UW756	UQRS637_UW745	Rs540_UW751	Rs545_UW752	UQRS280_UW738	CFBP6727_UW736	UW73	UW71	CIP240_RUN482_UW692	T1-UY_UW688	DGBBC1138_UW685	NCPPB3987_UW656	NCPPB332_UW654	MAFF301552_UW651	MAFF301558_UW652	RUN58_UW646	CFBP7029_UW665	CIP301_UW641	CIP239_RUN043_UW639	ACH732_UW629	UW613	UW604	UW600	UW599	Rs124_UW586	UW611	UW573	UW560	UW552	UW557	IPO1609_UW550	LNPV14-25_UW523	CIP266_UW505	CIP265_UW504	CIP310_UW495	CIP180_UW500	CIP309_UW494	CIP302_UW492	NCPPB282_UW491	CIP282_UW489	CIP214_UW488	CIP167_UW484	CIP177_UW485	CIP207_UW487	CIP238_UW490	CIP9_UW476	CIP10_UW477	CIP296_UW472	CIP300_UW473	CIP240_UW470	CIP239_UW469	CIP226_UW467	CIP217_UW462	CIP224_UW466	CIP211_UW461	CIP172_UW458	CIP128_UW455	CIP218_UW463	CIP221_UW464	CIP258_UW448	CIP61_UW451	CIP77_UW452	CIP259_UW449	O1059_UW442	01020AS_UW437	O223A_UW420	O249_UW425	O15A_UW408	O12BS_UW407	28-12BR_UW352	UW37	UW393	40-4SP_UW354	POPS1_UW379	26-3SP_UW351	23-10BR_UW349	25-2SP_UW350	19-3PR_UW348	17-4SC_UW347	15-3SC_UW346	14-2SC_UW345	10-1SC_UW344	UW299	UW330	UW28	CIP90_UW274	UW296	UW276	UW273	UW272	UW263	UW262	UW261	UW258	UW257	UW256	UW260	UW225	UW229	UW220e	UW220c	UW210	UW220a	UW187	UW193	UW175	UW162	UW161	UW160	UW156	UW145	UW134	UW120	Tb18	Pt01	Tb04	Pp26	Pn33	Gg01	Ec03	Cm01	PeaFJ1	UW170	P673	UW128	RUN0002	P840	RUN0003	P780	P575	P565	P557	P545	RS-N	GRsMep	Bs715	LMG_9673	Cw717	Gj707	Sw698	Wj644	WR-1	RS638	RS639	CCRMRs339	CCRMRs121	CCRMRs286	CCRMRs294	B4	CCRMRs223	CCRMRs283	B106	B75	CCRMRs317	CCRMRs91	UW190	UW192	UW177	UW176	UW174	UW171	UW172	UW158	UW132	RUN0004	RUN0005	RUN0006	RUN0008	RUN0015	RUN0016	RUN0017	RUN0018	RUN0027	RUN0030	RUN0036	RUN0037	RUN0261	RUN0276	RUN0279	RUN0281	RUN0282	RUN0283	RUN0284	RUN0285	RUN0286	RUN0287	RUN0289	RUN0290	RUN0291	RUN0292	RUN0293	RUN0294	RUN0295	RUN0296	RUN0353	RUN0354	RUN0356	RUN0358	RUN0359	RUN0360	RUN0429	RUN0430	RUN0431	RUN0432	RUN0433	RUN0434	RUN0436	RUN0437	RUN0438	RUN0520	RUN0522	RUN0609	RUN0611	RUN0612	RUN0660	RUN0661	RUN0662	RUN0665	RUN0666	RUN0668	RUN0671	RUN0675	RUN0679	RUN0715	RUN0716	RUN0717	RUN0718	RUN0719	RUN0720	RUN0722	RUN0723	RUN0724	RUN0725	RUN0726	RUN0727	RUN0729	RUN0730	RUN0731	RUN0732	RUN0735	RUN0736	RUN0737	RUN0739	RUN0740	RUN0741	RUN0742	RUN0744	RUN0745	RUN0746	RUN0747	RUN0748	RUN0749	RUN0750	RUN0751	RUN0752	RUN0753	RUN0754	RUN0755	RUN0756	RUN0757	RUN0758	RUN0759	RUN0760	RUN0762	RUN0763	RUN0765	RUN0766	RUN0767	RUN0768	RUN0769	RUN0770	RUN0771	RUN0772	RUN0773	RUN0776	RUN0777	RUN0778	RUN0779	RUN0780	RUN0783	RUN0785	RUN0786	RUN0787	RUN0788	RUN0789	RUN0790	RUN0791	RUN0792	RUN0793	RUN0795	RUN0796	RUN0798	RUN0799	RUN0800	RUN0801	RUN0802	RUN0803	RUN0804	RUN0805	RUN0806	RUN0807	RUN0808	RUN0809	RUN0810	RUN0811	RUN0812	RUN0813	RUN0814	RUN0815	RUN0816	RUN0817	RUN0818	RUN0819	RUN0820	RUN0821	RUN0822	RUN0823	RUN0824	RUN0825	RUN0826	RUN0827	RUN0828	RUN0829	RUN0830	RUN0832	RUN0833	RUN0834	RUN0836	RUN0837	RUN0840	RUN0841	RUN0985	RUN1028	RUN1043	RUN1044	RUN1046	RUN1052	RUN1061	RUN1062	RUN1064	RUN1065	RUN1068	RUN1069	RUN1070	RUN1072	RUN1075	RUN1080	RUN1081	RUN1082	RUN1083	RUN1091	RUN1092	RUN1093	RUN1094	RUN1095	RUN1096	RUN1098	RUN1099	RUN1100	RUN1101	RUN1102	RUN1103	RUN1104	RUN1105	RUN1106	RUN1112	RUN1121	RUN1125	RUN1126	RUN1127	RUN1128	RUN1129	RUN1130	RUN1132	RUN1133	RUN1134	RUN1135	RUN1136	RUN1137	RUN1138	RUN1139	RUN1140	RUN1141	RUN1142	RUN1143	RUN1144	RUN1145	RUN1146	RUN1147	RUN1148	RUN1149	RUN1151	RUN1152	RUN1153	RUN1154	RUN1155	RUN1158	RUN1159	RUN1160	RUN1161	RUN1162	RUN1163	RUN1164	RUN1165	RUN1166	RUN1167	RUN1168	RUN1169	RUN1171	RUN1172	RUN1173	RUN1174	RUN1175	RUN1176	RUN1179	RUN1188	RUN1189	RUN1190	RUN1191	RUN1192	RUN1193	RUN1194	RUN1195	RUN1196	RUN1197	RUN1198	RUN1199	RUN1200	RUN1202	RUN1203	RUN1204	RUN1206	RUN1207	RUN1208	RUN1209	RUN1210	RUN1211	RUN1212	RUN1214	RUN1215	RUN1223	RUN1226	RUN1227	RUN1229	RUN1230	RUN1232	RUN1233	RUN1235	RUN1239	RUN1246	RUN1247	RUN1249	RUN1252	RUN1253	RUN1255	RUN1258	RUN1259	RUN1264	RUN1267	RUN1268	RUN1274	RUN1331	RUN1947	RUN1948	RUN1950	RUN1951	RUN1952	RUN1953	RUN1954	RUN1955	RUN1956	RUN1957	RUN1958	RUN1959	RUN1960	RUN1961	RUN1962	RUN1964	RUN1965	RUN1966	RUN1967	RUN1968	RUN1969	RUN1970	RUN1972	RUN1973	RUN1974	RUN1975	RUN1977	RUN1978	RUN1979	RUN1980	RUN1981	RUN1982	RUN1983	RUN1984	RUN1985	RUN1986	RUN1987	RUN1991	RUN1992	RUN1993	RUN1994	RUN1995	RUN1996	RUN1997	RUN1998	RUN1999	RUN2000	RUN2001	RUN2002	RUN2003	RUN2004	RUN2005	RUN2006	RUN2007	RUN2009	RUN2010	RUN2011	RUN2173	RUN2174	RUN2175	RUN2176	RUN2177	RUN2179	RUN2180	RUN2181	RUN2182	RUN2183	RUN2185	RUN2186	RUN2188	RUN2189	RUN2190	RUN2191	RUN2192	RUN2193	RUN2194	RUN2195	RUN2196	RUN2197	RUN2198	RUN2199	RUN2200	RUN2201	RUN2202	RUN2203	RUN2204	RUN2205	RUN2206	RUN2207	RUN2209	RUN2210	RUN2211	RUN2212	RUN2214	RUN2215	RUN2216	RUN2218	RUN2219	RUN2220	RUN2221	RUN2223	RUN2224	RUN2226	RUN2227	RUN2228	RUN2229	RUN2231	RUN2232	RUN2233	RUN2234	RUN2235
group_7101		GNAT family N-acetyltransferase		534	534	1	1	8383				888	945	888.107		Po82_22495	PSI07_21075		CMR15_21865			23-10BR_07975		UY031_21070	RS2_01930		KACC_10722_21035	UW163_20735	IBSBF1503_19355	CIP120_18795			UW491_17280	UW24_08920	UW365_20290										GEO_99_09265	GEO_57_05085	GEO_96_06630				UW700_09245	UW551_22140	K60_22725	RS_488_21070	RS_489_21055		GEO_6_08265	GEO_304_18260	GEO_81_12910	GEO_230_03270			P816_01645	T51_20780	T11_20990	SL3175_21120				T98_21100			T12_21290			SL3022_21530		SL2312_20815	SL2064_21135		T101_20830	T95_21080	T82_20755						P822_06085		IBSBF_2570_19740	IBSBF_2571_22625	SFC_20075				UA-1612_20145	UA-1611_23010	UA-1591_03700	UA-1579_20805	UA-1617_21060	UA-1609_20255			CFBP_8697_19505	CFBP_8695_20575																	CIAT_078_21100																																	UW848_00540					CCRMRsB7_21045	CCRMRs287_20215					Rs5_16915										NCPPB_3727_14455	NCPPB_3985_22895	NCPPB_3219_20570			NCPPB_325_20185		IPO_0715_21740	PD_445_02560	IPO_0738_02945	PD_141_10375	PD_2762_02825	PD_1447_20475	PD_1414_18055	PD_1446_14365	PD_134_03310	NAK_7_02245	NAK_216_20175	NAK_214_20010	NAK_204_02940	NAK_215_02525	NAK_213_01830	NAK_210_02535	NAK_202_10595	NAK_201_10625	NAK_199_02940	NAK_180_20270	NAK_198_20240	NAK_170_02915	NAK_164_03200	NAK_166_03630	NAK_163_03620	NAK_162_02140	NAK_161_20450	NAK_159_03165	PD_4124_02550	PD_3270_01350	PD_3269_21075	PD_3222_20510		IPO_3731_21920	PD_441_02520	IPO_1828_02950	IPO_1808_03665	IPO_1809_02525	IPO_1805_02940	IPO_1804_03245	IPO_1806_03650	IPO_1752_20860	PD_2942_02530	PD_2941_03675	PD_2940_02950	PD_1445_14370	PD_1254_20835			PD_2763_00460		UGMSS_Db01_12780	LLRS-1_17180								UW72_07255	CIP417_UW70_22050	UW251_20970		RsT01_18010		UW88_19150	B73_UW840_00370	B70_UW839_09675	B68_UW837_08060	UW82_16900			UW80_20865	IBSBF2001_UW756_19185		Rs540_UW751_12210	Rs545_UW752_15500	UQRS280_UW738_18030	CFBP6727_UW736_13005	UW73_24185	UW71_02040	CIP240_RUN482_UW692_03900	T1-UY_UW688_15555		NCPPB3987_UW656_20880		MAFF301552_UW651_12420	MAFF301558_UW652_13360	RUN58_UW646_10695	CFBP7029_UW665_18660	CIP301_UW641_09930	CIP239_RUN043_UW639_22625	ACH732_UW629_09580			UW600_19075	UW599_08060	Rs124_UW586_19820	UW611_20090	UW573_18770	UW560_19515	UW552_19735	UW557_20110	IPO1609_UW550_19240	LNPV14-25_UW523_19140		CIP265_UW504_18960	CIP310_UW495_21590	CIP180_UW500_18460	CIP309_UW494_21330	CIP302_UW492_12365	NCPPB282_UW491_05750	CIP282_UW489_18540	CIP214_UW488_12175	CIP167_UW484_12320	CIP177_UW485_04215	CIP207_UW487_03195	CIP238_UW490_10640	CIP9_UW476_08205	CIP10_UW477_23160		CIP300_UW473_03620	CIP240_UW470_21835	CIP239_UW469_21635	CIP226_UW467_23790	CIP217_UW462_00740	CIP224_UW466_23420	CIP211_UW461_05425	CIP172_UW458_16705	CIP128_UW455_06160	CIP218_UW463_25235	CIP221_UW464_03640	CIP258_UW448_20390	CIP61_UW451_02255	CIP77_UW452_14210	CIP259_UW449_20090	O1059_UW442_20070	01020AS_UW437_18805	O223A_UW420_19740	O249_UW425_20105	O15A_UW408_18960			UW37_17425		40-4SP_UW354_04465		26-3SP_UW351_21570	23-10BR_UW349_05355	25-2SP_UW350_10190	19-3PR_UW348_04225	17-4SC_UW347_06660	15-3SC_UW346_18235	14-2SC_UW345_23875	10-1SC_UW344_23865		UW330_13075	UW28_16870	CIP90_UW274_19905		UW276_19325	UW273_04330	UW272_00295	UW263_21120	UW262_19125	UW261_11030	UW258_08080	UW257_19875	UW256_06910	UW260_16740	UW225_17785	UW229_22330	UW220e_11065	UW220c_19875	UW210_01335	UW220a_20080	UW187_19735		UW175_23510	UW162_17935	UW161_20060	UW160_04400	UW156_18995	UW145_18410	UW134_23335	UW120_20140										UW170_11900	P673_10200	UW128_19610	RUN0002_10200	P840_15425	RUN0003_07810	P780_15980	P575_05870	P565_11070	P557_09935	P545_10445												CCRMRs339_03840	CCRMRs121_18895	CCRMRs286_01790	CCRMRs294_01860	B4_22650	CCRMRs223_13270	CCRMRs283_01790	B106_11895	B75_10500	CCRMRs317_04640	CCRMRs91_03670	UW190_03795	UW192_06955	UW177_07810	UW176_07270	UW174_12170	UW171_12520	UW172_09580	UW158_10525	UW132_21625	RUN0004_02730	RUN0005_02725	RUN0006_02585	RUN0008_05035	RUN0015_03370	RUN0016_03915	RUN0017_03510	RUN0018_01925	RUN0027_15110	RUN0030_01600	RUN0036_12120		RUN0261_02580	RUN0276_02580	RUN0279_11050	RUN0281_00280	RUN0282_02725	RUN0283_05025	RUN0284_00280	RUN0285_01925	RUN0286_01060	RUN0287_03505	RUN0289_01925	RUN0290_01925	RUN0291_00280	RUN0292_00280	RUN0293_03355	RUN0294_21110	RUN0295_00280	RUN0296_05810		RUN0354_07915		RUN0358_00280	RUN0359_10740	RUN0360_01925	RUN0429_00280	RUN0430_00280	RUN0431_03610	RUN0432_05810	RUN0433_01925	RUN0434_13975	RUN0436_09085	RUN0437_18605	RUN0438_01925	RUN0520_01925	RUN0522_02590	RUN0609_04315	RUN0611_00280	RUN0612_00280	RUN0660_00280	RUN0661_02635	RUN0662_04000	RUN0665_00280	RUN0666_01025	RUN0668_00280	RUN0671_09815	RUN0675_18015			RUN0716_02730			RUN0719_00280		RUN0722_05805	RUN0723_07145			RUN0726_00280	RUN0727_00280		RUN0730_20060		RUN0732_00280		RUN0736_08815		RUN0739_00280		RUN0741_00280		RUN0744_18635	RUN0745_01925	RUN0746_03510	RUN0747_03355			RUN0750_00280				RUN0754_01925	RUN0755_08480	RUN0756_00695			RUN0759_06880	RUN0760_00280	RUN0762_00280	RUN0763_02460		RUN0766_03355	RUN0767_01060	RUN0768_03505	RUN0769_01060	RUN0770_05025		RUN0772_03360	RUN0773_11960	RUN0776_01925	PHHBEA_21305		RUN0779_08105	RUN0780_03360			RUN0786_00280	RUN0787_01925	RUN0788_01925	RUN0789_07160	RUN0790_05805	RUN0791_01925			RUN0795_00280			RUN0799_00280		RUN0801_00280	RUN0802_01925				RUN0806_02580		FBAKDH_21305	RUN0809_01060	RUN0810_03505			RUN0813_03505		RUN0815_03505	RUN0816_03505	RUN0817_09870	RUN0818_11635					PCNGMF_21305	RUN0824_00280			RUN0827_04020	RUN0828_02130			RUN0832_07105	RUN0833_01925		RUN0836_02575		RUN0840_03295	RUN0841_00280	RUN0985_02575	RUN1028_08890			RUN1046_00280	RUN1052_06160	RUN1061_00280	RUN1062_00280	RUN1064_00280			RUN1069_00280	RUN1070_05025	RUN1072_00280	RUN1075_01925		RUN1081_01925	RUN1082_00280	RUN1083_00280				RUN1094_00280	RUN1095_09680	RUN1096_00280	RUN1098_00280	RUN1099_03505	RUN1100_08510				RUN1104_01925	RUN1105_01925		RUN1112_09330	RUN1121_03510	RUN1125_12495		RUN1127_01925	RUN1128_00555	RUN1129_02070	RUN1130_00280	RUN1132_00280	RUN1133_00280	RUN1134_05025		RUN1136_07645	RUN1137_01925	RUN1138_00280	RUN1139_00280	RUN1140_04715	RUN1141_00280	RUN1142_08610			OFBKGH_21300	RUN1146_04015		RUN1148_01925		RUN1151_00280	RUN1152_12225			LAKHHH_21195			RUN1160_01925		RUN1162_21370				RUN1166_06225	RUN1167_05025	RUN1168_09520	RUN1169_10885	RUN1171_00280	RUN1172_10600	RUN1173_00280	RUN1174_01925	RUN1175_01930			RUN1188_01925	RUN1189_00280	RUN1190_07160	RUN1191_00280	RUN1192_00280	RUN1193_01925	RUN1194_01925	RUN1195_01925						RUN1202_12545	RUN1203_14130			RUN1207_00280		RUN1209_00280	RUN1210_01925	RUN1211_01925	RUN1212_00280	RUN1214_06370	RUN1215_03185	RUN1223_14115	RUN1226_01930	RUN1227_00280	RUN1229_00280	RUN1230_00280	RUN1232_13045	RUN1233_01925	RUN1235_03920	RUN1239_12710	RUN1246_06070	RUN1247_09100	RUN1249_02725			RUN1255_11130		RUN1259_04815		RUN1267_01925		RUN1274_13915	RUN1331_18835	RUN1947_01925			RUN1951_01930		RUN1953_00280			RUN1956_00280	RUN1957_05805		RUN1959_07670	RUN1960_05205	RUN1961_11075	RUN1962_07090	RUN1964_07515	RUN1965_00280	RUN1966_01925	RUN1967_00280	RUN1968_00280	RUN1969_07620	RUN1970_00280		RUN1973_06170			RUN1977_02785	RUN1978_07325		RUN1980_00280		RUN1982_01925	RUN1983_01925						RUN1992_07030	RUN1993_04190	RUN1994_00335	RUN1995_06860	RUN1996_02690	RUN1997_05290	RUN1998_02725	RUN1999_08295	RUN2000_10870	RUN2001_01500	RUN2002_07700	RUN2003_09795	IHPEBA_21060	RUN2005_02565	RUN2006_08175	RUN2007_00280	RUN2009_04785	RUN2010_04255	RUN2011_02590	RUN2173_05190									RUN2183_01820	RUN2185_03260	RUN2186_07585	RUN2188_10685	RUN2189_07955	RUN2190_03120	RUN2191_07980	RUN2192_09375	RUN2193_00465	RUN2194_01815	RUN2195_00465	RUN2196_00465	RUN2197_03795	RUN2198_01300	RUN2199_01300	RUN2200_01815	RUN2201_03765	RUN2202_01820	RUN2203_01820	RUN2204_00465	RUN2205_01595	RUN2206_01820	RUN2207_11515	RUN2209_11940	RUN2210_12720	RUN2211_12720	RUN2212_13705	RUN2214_12375	RUN2215_12165	RUN2216_13190	RUN2218_12455	RUN2219_09325	RUN2220_11540	RUN2221_03885	RUN2223_12040	RUN2224_12375	RUN2226_00280	RUN2227_01925
group_6587		Fer2-BFD domain-containing protein;NAD(P)/FAD-dependent oxidoreductase		534	534	1	1	7756				390	1407	1397.53		Po82_22520	PSI07_21100		CMR15_21890			23-10BR_08000		UY031_21095	RS2_01955		KACC_10722_21060	UW163_20760	IBSBF1503_19330	CIP120_18770			UW491_17255	UW24_08945	UW365_20315										GEO_99_09290	GEO_57_05060	GEO_96_06655				UW700_09270	UW551_22165	K60_22750	RS_488_21095	RS_489_21080		GEO_6_08290	GEO_304_18285	GEO_81_12935	GEO_230_03245			P816_01670	T51_20805	T11_21015	SL3175_21145				T98_21125			T12_21320			SL3022_21555		SL2312_20840	SL2064_21160		T101_20855	T95_21105	T82_20780						P822_06110		IBSBF_2570_19930	IBSBF_2571_22655	SFC_20100				UA-1612_06665	UA-1611_22675	UA-1591_03725	UA-1579_01355	UA-1617_21085	UA-1609_05565			CFBP_8697_19530	CFBP_8695_20600																	CIAT_078_21125																																	UW848_00565					CCRMRsB7_21070	CCRMRs287_20235					Rs5_16890										NCPPB_3727_14430	NCPPB_3985_22920	NCPPB_3219_20545			NCPPB_325_20210		IPO_0715_21765	PD_445_02535	IPO_0738_02970	PD_141_10350	PD_2762_02800	PD_1447_13970	PD_1414_18080	PD_1446_14390	PD_134_03285	NAK_7_02270	NAK_216_20150	NAK_214_19985	NAK_204_02965	NAK_215_02500	NAK_213_01805	NAK_210_02510	NAK_202_10570	NAK_201_10600	NAK_199_02965	NAK_180_20245	NAK_198_20215	NAK_170_02940	NAK_164_03175	NAK_166_03655	NAK_163_03645	NAK_162_02115	NAK_161_20475	NAK_159_03140	PD_4124_02575	PD_3270_01325	PD_3269_21050	PD_3222_20535		IPO_3731_21895	PD_441_02545	IPO_1828_02975	IPO_1808_03690	IPO_1809_02500	IPO_1805_02965	IPO_1804_03220	IPO_1806_03675	IPO_1752_20835	PD_2942_02505	PD_2941_03700	PD_2940_02975	PD_1445_14395	PD_1254_20860			PD_2763_00435		UGMSS_Db01_12805	LLRS-1_17155								UW72_07280	CIP417_UW70_22075	UW251_20945		RsT01_17985		UW88_19175	B73_UW840_00395	B70_UW839_09700	B68_UW837_08085	UW82_16925			UW80_20890	IBSBF2001_UW756_19210		Rs540_UW751_12235	Rs545_UW752_15475	UQRS280_UW738_18005	CFBP6727_UW736_13030	UW73_24160	UW71_02065	CIP240_RUN482_UW692_03925	T1-UY_UW688_15580		NCPPB3987_UW656_20905		MAFF301552_UW651_12445	MAFF301558_UW652_13335	RUN58_UW646_10720	CFBP7029_UW665_18685	CIP301_UW641_09905	CIP239_RUN043_UW639_22650	ACH732_UW629_09605			UW600_19050	UW599_08035	Rs124_UW586_19845	UW611_20115	UW573_18795	UW560_19490	UW552_19710	UW557_20135	IPO1609_UW550_19265	LNPV14-25_UW523_19165		CIP265_UW504_18935	CIP310_UW495_21615	CIP180_UW500_18435	CIP309_UW494_21355	CIP302_UW492_12390	NCPPB282_UW491_05775	CIP282_UW489_18515	CIP214_UW488_12150	CIP167_UW484_12295	CIP177_UW485_04190	CIP207_UW487_03170	CIP238_UW490_10665	CIP9_UW476_08180	CIP10_UW477_23185		CIP300_UW473_03645	CIP240_UW470_21860	CIP239_UW469_21610	CIP226_UW467_23765	CIP217_UW462_00765	CIP224_UW466_23445	CIP211_UW461_05400	CIP172_UW458_16680	CIP128_UW455_06135	CIP218_UW463_25210	CIP221_UW464_03665	CIP258_UW448_20365	CIP61_UW451_02280	CIP77_UW452_14235	CIP259_UW449_20065	O1059_UW442_20045	01020AS_UW437_18780	O223A_UW420_19765	O249_UW425_20130	O15A_UW408_18935			UW37_17450		40-4SP_UW354_04490		26-3SP_UW351_21545	23-10BR_UW349_05330	25-2SP_UW350_10215	19-3PR_UW348_04250	17-4SC_UW347_06635	15-3SC_UW346_18260	14-2SC_UW345_23850	10-1SC_UW344_23840		UW330_13050	UW28_16895	CIP90_UW274_19930		UW276_19300	UW273_04305	UW272_00270	UW263_21145	UW262_19100	UW261_11055	UW258_08055	UW257_19900	UW256_06885	UW260_16765	UW225_17760	UW229_22305	UW220e_11090	UW220c_19900	UW210_01360	UW220a_20105	UW187_19710		UW175_23535	UW162_17910	UW161_20035	UW160_04425	UW156_19020	UW145_18385	UW134_23360	UW120_20165										UW170_11875	P673_10225	UW128_19585	RUN0002_10225	P840_15400	RUN0003_07785	P780_16005	P575_05845	P565_11045	P557_09910	P545_10420												CCRMRs339_03815	CCRMRs121_18870	CCRMRs286_01815	CCRMRs294_01885	B4_22625	CCRMRs223_13245	CCRMRs283_01815	B106_11870	B75_10475	CCRMRs317_04665	CCRMRs91_03695	UW190_03820	UW192_06980	UW177_07835	UW176_07295	UW174_12195	UW171_12495	UW172_09555	UW158_10500	UW132_21650	RUN0004_02705	RUN0005_02700	RUN0006_02560	RUN0008_05010	RUN0015_03395	RUN0016_03890	RUN0017_03535	RUN0018_01950	RUN0027_15135	RUN0030_01575	RUN0036_12095		RUN0261_02555	RUN0276_02555	RUN0279_11025	RUN0281_00255	RUN0282_02700	RUN0283_05000	RUN0284_00255	RUN0285_01950	RUN0286_01085	RUN0287_03530	RUN0289_01950	RUN0290_01950	RUN0291_00255	RUN0292_00255	RUN0293_03380	RUN0294_21085	RUN0295_00255	RUN0296_05835		RUN0354_07940		RUN0358_00255	RUN0359_10715	RUN0360_01950	RUN0429_00255	RUN0430_00255	RUN0431_03635	RUN0432_05835	RUN0433_01950	RUN0434_13950	RUN0436_09060	RUN0437_18630	RUN0438_01950	RUN0520_01950	RUN0522_02565	RUN0609_04290	RUN0611_00255	RUN0612_00255	RUN0660_00255	RUN0661_02610	RUN0662_03975	RUN0665_00255	RUN0666_01050	RUN0668_00255	RUN0671_09840	RUN0675_17990			RUN0716_02705			RUN0719_00255		RUN0722_05830	RUN0723_07120			RUN0726_00255	RUN0727_00255		RUN0730_20085		RUN0732_00255		RUN0736_08840		RUN0739_00255		RUN0741_00255		RUN0744_18610	RUN0745_01950	RUN0746_03535	RUN0747_03380			RUN0750_00255				RUN0754_01950	RUN0755_08505	RUN0756_00720			RUN0759_06905	RUN0760_00255	RUN0762_00255	RUN0763_02435		RUN0766_03380	RUN0767_01085	RUN0768_03530	RUN0769_01085	RUN0770_05000		RUN0772_03385	RUN0773_11935	RUN0776_01950	PHHBEA_21330		RUN0779_08130	RUN0780_03385			RUN0786_00255	RUN0787_01950	RUN0788_01950	RUN0789_07135	RUN0790_05830	RUN0791_01950			RUN0795_00255			RUN0799_00255		RUN0801_00255	RUN0802_01950				RUN0806_02555		FBAKDH_21330	RUN0809_01085	RUN0810_03530			RUN0813_03530		RUN0815_03530	RUN0816_03530	RUN0817_09895	RUN0818_11610					PCNGMF_21330	RUN0824_00255			RUN0827_03995	RUN0828_02155			RUN0832_07080	RUN0833_01950		RUN0836_02550		RUN0840_03320	RUN0841_00255	RUN0985_02550	RUN1028_08865			RUN1046_00255	RUN1052_06185	RUN1061_00255	RUN1062_00255	RUN1064_00255			RUN1069_00255	RUN1070_05000	RUN1072_00255	RUN1075_01950		RUN1081_01950	RUN1082_00255	RUN1083_00255				RUN1094_00255	RUN1095_09655	RUN1096_00255	RUN1098_00255	RUN1099_03530	RUN1100_08485				RUN1104_01950	RUN1105_01950		RUN1112_09355	RUN1121_03535	RUN1125_12470		RUN1127_01950	RUN1128_00580	RUN1129_02045	RUN1130_00255	RUN1132_00255	RUN1133_00255	RUN1134_05000		RUN1136_07620	RUN1137_01950	RUN1138_00255	RUN1139_00255	RUN1140_04690	RUN1141_00255	RUN1142_08635			OFBKGH_21325	RUN1146_03990		RUN1148_01950		RUN1151_00255	RUN1152_12250			LAKHHH_21220			RUN1160_01950		RUN1162_21345				RUN1166_06200	RUN1167_05000	RUN1168_09545	RUN1169_10910	RUN1171_00255	RUN1172_10625	RUN1173_00255	RUN1174_01950	RUN1175_01955			RUN1188_01950	RUN1189_00255	RUN1190_07135	RUN1191_00255	RUN1192_00255	RUN1193_01950	RUN1194_01950	RUN1195_01950						RUN1202_12570	RUN1203_14105			RUN1207_00255		RUN1209_00255	RUN1210_01950	RUN1211_01950	RUN1212_00255	RUN1214_06395	RUN1215_03160	RUN1223_14140	RUN1226_01955	RUN1227_00255	RUN1229_00255	RUN1230_00255	RUN1232_13070	RUN1233_01950	RUN1235_03895	RUN1239_12735	RUN1246_06095	RUN1247_09075	RUN1249_02700			RUN1255_11155		RUN1259_04790		RUN1267_01950		RUN1274_13890	RUN1331_18810	RUN1947_01950			RUN1951_01955		RUN1953_00255			RUN1956_00255	RUN1957_05830		RUN1959_07695	RUN1960_05230	RUN1961_11050	RUN1962_07115	RUN1964_07490	RUN1965_00255	RUN1966_01950	RUN1967_00255	RUN1968_00255	RUN1969_07645	RUN1970_00255		RUN1973_06195			RUN1977_02810	RUN1978_07300		RUN1980_00255		RUN1982_01950	RUN1983_01950						RUN1992_07005	RUN1993_04165	RUN1994_00360	RUN1995_06835	RUN1996_02715	RUN1997_05315	RUN1998_02750	RUN1999_08270	RUN2000_10845	RUN2001_01475	RUN2002_07675	RUN2003_09820	IHPEBA_21085	RUN2005_02590	RUN2006_08150	RUN2007_00255	RUN2009_04760	RUN2010_04280	RUN2011_02565	RUN2173_05165									RUN2183_01795	RUN2185_03235	RUN2186_07560	RUN2188_10660	RUN2189_07980	RUN2190_03095	RUN2191_07955	RUN2192_09350	RUN2193_00490	RUN2194_01790	RUN2195_00490	RUN2196_00490	RUN2197_03770	RUN2198_01325	RUN2199_01325	RUN2200_01790	RUN2201_03790	RUN2202_01795	RUN2203_01795	RUN2204_00490	RUN2205_01570	RUN2206_01795	RUN2207_11540	RUN2209_11965	RUN2210_12695	RUN2211_12695	RUN2212_13730	RUN2214_12350	RUN2215_12190	RUN2216_13215	RUN2218_12430	RUN2219_09350	RUN2220_11565	RUN2221_03860	RUN2223_12015	RUN2224_12350	RUN2226_00255	RUN2227_01950
nikE	nikE	ABC transporter ATP-binding protein		534	534	1	1	7729				1626	1626	1626		Po82_22460	PSI07_21040		CMR15_21830			23-10BR_07940		UY031_21035	RS2_01895		KACC_10722_21000	UW163_20700	IBSBF1503_19390	CIP120_18830			UW491_17315	UW24_08885	UW365_20255										GEO_99_09230	GEO_57_05120	GEO_96_06595				UW700_09205	UW551_22105	K60_22690	RS_488_21035	RS_489_21020		GEO_6_08230	GEO_304_18225	GEO_81_12875	GEO_230_03305			P816_01610	T51_20745	T11_20955	SL3175_21085				T98_21065			T12_21250			SL3022_21485		SL2312_20780	SL2064_21100		T101_20795	T95_21045	T82_20720						P822_06050		IBSBF_2570_19705	IBSBF_2571_22590	SFC_20040				UA-1612_16945	UA-1611_22040	UA-1591_03665	UA-1579_20765	UA-1617_21025	UA-1609_20295			CFBP_8697_19470	CFBP_8695_20540																	CIAT_078_21065																																	UW848_00505					CCRMRsB7_21010	CCRMRs287_20180					Rs5_16950										NCPPB_3727_14490	NCPPB_3985_22860	NCPPB_3219_20605			NCPPB_325_20150		IPO_0715_21705	PD_445_02595	IPO_0738_02910	PD_141_10410	PD_2762_02860	PD_1447_20510	PD_1414_18020	PD_1446_14330	PD_134_03345	NAK_7_02210	NAK_216_20210	NAK_214_20045	NAK_204_02905	NAK_215_02560	NAK_213_01865	NAK_210_02570	NAK_202_10630	NAK_201_10660	NAK_199_02905	NAK_180_20305	NAK_198_20275	NAK_170_02880	NAK_164_03235	NAK_166_03595	NAK_163_03585	NAK_162_02175	NAK_161_20415	NAK_159_03200	PD_4124_02515	PD_3270_01385	PD_3269_21110	PD_3222_20475		IPO_3731_21955	PD_441_02485	IPO_1828_02915	IPO_1808_03630	IPO_1809_02560	IPO_1805_02905	IPO_1804_03280	IPO_1806_03615	IPO_1752_20895	PD_2942_02565	PD_2941_03640	PD_2940_02915	PD_1445_14335	PD_1254_20800			PD_2763_00495		UGMSS_Db01_12745	LLRS-1_17215								UW72_07220	CIP417_UW70_22015	UW251_21005		RsT01_18045		UW88_19115	B73_UW840_00335	B70_UW839_09640	B68_UW837_08025	UW82_16865			UW80_20830	IBSBF2001_UW756_19150		Rs540_UW751_12175	Rs545_UW752_15535	UQRS280_UW738_18065	CFBP6727_UW736_12970	UW73_24220	UW71_02005	CIP240_RUN482_UW692_03865	T1-UY_UW688_15520		NCPPB3987_UW656_20845		MAFF301552_UW651_12385	MAFF301558_UW652_13395	RUN58_UW646_10660	CFBP7029_UW665_18625	CIP301_UW641_09965	CIP239_RUN043_UW639_22590	ACH732_UW629_09545			UW600_19110	UW599_08095	Rs124_UW586_19785	UW611_20055	UW573_18735	UW560_19550	UW552_19770	UW557_20075	IPO1609_UW550_19205	LNPV14-25_UW523_19105		CIP265_UW504_18995	CIP310_UW495_21555	CIP180_UW500_18495	CIP309_UW494_21295	CIP302_UW492_12330	NCPPB282_UW491_05715	CIP282_UW489_18575	CIP214_UW488_12210	CIP167_UW484_12355	CIP177_UW485_04250	CIP207_UW487_03230	CIP238_UW490_10605	CIP9_UW476_08240	CIP10_UW477_23125		CIP300_UW473_03585	CIP240_UW470_21800	CIP239_UW469_21670	CIP226_UW467_23825	CIP217_UW462_00705	CIP224_UW466_23385	CIP211_UW461_05460	CIP172_UW458_16740	CIP128_UW455_06195	CIP218_UW463_25270	CIP221_UW464_03605	CIP258_UW448_20425	CIP61_UW451_02220	CIP77_UW452_14175	CIP259_UW449_20125	O1059_UW442_20105	01020AS_UW437_18840	O223A_UW420_19705	O249_UW425_20070	O15A_UW408_18995			UW37_17390		40-4SP_UW354_04430		26-3SP_UW351_21605	23-10BR_UW349_05390	25-2SP_UW350_10155	19-3PR_UW348_04190	17-4SC_UW347_06695	15-3SC_UW346_18200	14-2SC_UW345_23910	10-1SC_UW344_23900		UW330_12660	UW28_16835	CIP90_UW274_19870		UW276_19360	UW273_04365	UW272_00330	UW263_21085	UW262_19160	UW261_10995	UW258_08115	UW257_19840	UW256_06945	UW260_16705	UW225_17820	UW229_22365	UW220e_11030	UW220c_19840	UW210_01300	UW220a_20045	UW187_19770		UW175_23475	UW162_17970	UW161_20095	UW160_04365	UW156_18960	UW145_18445	UW134_23300	UW120_20105										UW170_11935	P673_12575	UW128_19645	RUN0002_12575	P840_15460	RUN0003_07845	P780_15945	P575_05905	P565_11105	P557_09970	P545_10480												CCRMRs339_03875	CCRMRs121_18930	CCRMRs286_01755	CCRMRs294_01825	B4_22685	CCRMRs223_13305	CCRMRs283_01755	B106_11930	B75_10535	CCRMRs317_04605	CCRMRs91_03635	UW190_03760	UW192_06920	UW177_07775	UW176_07235	UW174_12135	UW171_12555	UW172_09615	UW158_10560	UW132_21590	RUN0004_02765	RUN0005_02760	RUN0006_02620	RUN0008_05070	RUN0015_03335	RUN0016_03950	RUN0017_03475	RUN0018_01890	RUN0027_15075	RUN0030_01635	RUN0036_12155		RUN0261_02615	RUN0276_02615	RUN0279_11085	RUN0281_00315	RUN0282_02760	RUN0283_05060	RUN0284_00315	RUN0285_01890	RUN0286_01025	RUN0287_03470	RUN0289_01890	RUN0290_01890	RUN0291_00315	RUN0292_00315	RUN0293_03320	RUN0294_21145	RUN0295_00315	RUN0296_05775		RUN0354_07880		RUN0358_00315	RUN0359_10775	RUN0360_01890	RUN0429_00315	RUN0430_00315	RUN0431_03575	RUN0432_05775	RUN0433_01890	RUN0434_14010	RUN0436_09120	RUN0437_18570	RUN0438_01890	RUN0520_01890	RUN0522_02625	RUN0609_04350	RUN0611_00315	RUN0612_00315	RUN0660_00315	RUN0661_02670	RUN0662_04035	RUN0665_00315	RUN0666_00990	RUN0668_00315	RUN0671_09780	RUN0675_18050			RUN0716_02765			RUN0719_00315		RUN0722_05770	RUN0723_07180			RUN0726_00315	RUN0727_00315		RUN0730_20025		RUN0732_00315		RUN0736_08780		RUN0739_00315		RUN0741_00315		RUN0744_04695	RUN0745_01890	RUN0746_03475	RUN0747_03320			RUN0750_00315				RUN0754_01890	RUN0755_08445	RUN0756_00660			RUN0759_06845	RUN0760_00315	RUN0762_00315	RUN0763_02495		RUN0766_03320	RUN0767_01025	RUN0768_03470	RUN0769_01025	RUN0770_05060		RUN0772_03325	RUN0773_11995	RUN0776_01890	PHHBEA_21270		RUN0779_08070	RUN0780_03325			RUN0786_00315	RUN0787_01890	RUN0788_01890	RUN0789_07195	RUN0790_05770	RUN0791_01890			RUN0795_00315			RUN0799_00315		RUN0801_00315	RUN0802_01890				RUN0806_02615		FBAKDH_21270	RUN0809_01025	RUN0810_03470			RUN0813_03470		RUN0815_03470	RUN0816_03470	RUN0817_09835	RUN0818_11670					PCNGMF_21270	RUN0824_00315			RUN0827_04055	RUN0828_02095			RUN0832_07140	RUN0833_01890		RUN0836_02610		RUN0840_03260	RUN0841_00315	RUN0985_02610	RUN1028_08925			RUN1046_00315	RUN1052_06125	RUN1061_00315	RUN1062_00315	RUN1064_00315			RUN1069_00315	RUN1070_05060	RUN1072_00315	RUN1075_01890		RUN1081_01890	RUN1082_00315	RUN1083_00315				RUN1094_00315	RUN1095_09715	RUN1096_00315	RUN1098_00315	RUN1099_03470	RUN1100_08545				RUN1104_01890	RUN1105_01890		RUN1112_09295	RUN1121_03475	RUN1125_12530		RUN1127_01890	RUN1128_00520	RUN1129_02105	RUN1130_00315	RUN1132_00315	RUN1133_00315	RUN1134_05060		RUN1136_07680	RUN1137_01890	RUN1138_00315	RUN1139_00315	RUN1140_04750	RUN1141_00315	RUN1142_08575			OFBKGH_21265	RUN1146_04050		RUN1148_01890		RUN1151_00315	RUN1152_12190			LAKHHH_21160			RUN1160_01890		RUN1162_21405				RUN1166_06260	RUN1167_05060	RUN1168_09485	RUN1169_10850	RUN1171_00315	RUN1172_10565	RUN1173_00315	RUN1174_01890	RUN1175_01895			RUN1188_01890	RUN1189_00315	RUN1190_07195	RUN1191_00315	RUN1192_00315	RUN1193_01890	RUN1194_01890	RUN1195_01890						RUN1202_12510	RUN1203_14165			RUN1207_00315		RUN1209_00315	RUN1210_01890	RUN1211_01890	RUN1212_00315	RUN1214_06335	RUN1215_03220	RUN1223_14080	RUN1226_01895	RUN1227_00315	RUN1229_00315	RUN1230_00315	RUN1232_13010	RUN1233_01890	RUN1235_03955	RUN1239_12675	RUN1246_06035	RUN1247_09135	RUN1249_02760			RUN1255_11095		RUN1259_04850		RUN1267_01890		RUN1274_13950	RUN1331_06290	RUN1947_01890			RUN1951_01895		RUN1953_00315			RUN1956_00315	RUN1957_05770		RUN1959_07635	RUN1960_05170	RUN1961_11110	RUN1962_07055	RUN1964_07550	RUN1965_00315	RUN1966_01890	RUN1967_00315	RUN1968_00315	RUN1969_07585	RUN1970_00315		RUN1973_06135			RUN1977_02750	RUN1978_07360		RUN1980_00315		RUN1982_01890	RUN1983_01890						RUN1992_07065	RUN1993_04225	RUN1994_00300	RUN1995_06895	RUN1996_02655	RUN1997_05255	RUN1998_02690	RUN1999_08330	RUN2000_10905	RUN2001_01535	RUN2002_07735	RUN2003_09760	IHPEBA_21025	RUN2005_02530	RUN2006_08210	RUN2007_00315	RUN2009_04820	RUN2010_04220	RUN2011_02625	RUN2173_05225									RUN2183_01855	RUN2185_03295	RUN2186_07620	RUN2188_10720	RUN2189_07920	RUN2190_03155	RUN2191_08015	RUN2192_09410	RUN2193_00430	RUN2194_01850	RUN2195_00430	RUN2196_00430	RUN2197_03830	RUN2198_01265	RUN2199_01265	RUN2200_01850	RUN2201_03730	RUN2202_01855	RUN2203_01855	RUN2204_00430	RUN2205_01630	RUN2206_01855	RUN2207_11480	RUN2209_11905	RUN2210_12755	RUN2211_12755	RUN2212_13670	RUN2214_12410	RUN2215_12130	RUN2216_13155	RUN2218_12490	RUN2219_09290	RUN2220_11505	RUN2221_03920	RUN2223_12075	RUN2224_12410	RUN2226_00315	RUN2227_01890
group_6467	fabD	ACP S-malonyltransferase		534	534	1	1	7596				930	930	930		Po82_11345	PSI07_11360					23-10BR_02070		UY031_07365	RS2_08335		KACC_10722_11705	UW163_12155	IBSBF1503_14765	CIP120_12165			UW491_06975	UW24_17785	UW365_14350										GEO_99_09910	GEO_57_10120	GEO_96_03960				UW700_18120	UW551_09140	K60_03370	RS_488_07360	RS_489_07355		GEO_6_03490	GEO_304_06475	GEO_81_16475				P816_15755	T51_11550	T11_11530	SL3175_11160				T98_11170			T12_11485			SL3022_12025		SL2312_11335	SL2064_11795		T101_11335	T95_11755	T82_11300						P822_16680		IBSBF_2570_11170	IBSBF_2571_11395	SFC_11160				UA-1612_15965	UA-1611_01750	UA-1591_12210	UA-1579_21880	UA-1617_01400	UA-1609_04520			CFBP_8697_08610	CFBP_8695_08995																	CIAT_078_12240																																	UW848_06430					CCRMRsB7_13075	CCRMRs287_11845					Rs5_11385										NCPPB_3727_18460	NCPPB_3985_03980	NCPPB_3219_19140	NCPPB_3445_17535		NCPPB_325_11180		IPO_0715_00735	PD_445_07610	IPO_0738_01140	PD_141_00660	PD_2762_00735	PD_1447_07570	PD_1414_03000	PD_1446_02005	PD_134_01140	NAK_7_00660	NAK_216_01140	NAK_214_01140	NAK_204_00660	NAK_215_00660	NAK_213_01140	NAK_210_01140	NAK_202_00660	NAK_201_00660	NAK_199_00660	NAK_180_01140	NAK_198_01140	NAK_170_01140	NAK_164_00660	NAK_166_00660	NAK_163_00660	NAK_162_00735	NAK_161_00735	NAK_159_00660	PD_4124_00660	PD_3270_22065	PD_3269_00660	PD_3222_00730		IPO_3731_00735	PD_441_00660	IPO_1828_00660	IPO_1808_00660	IPO_1809_00660	IPO_1805_00660	IPO_1804_01140	IPO_1806_01140	IPO_1752_00660	PD_2942_00660	PD_2941_00660	PD_2940_01140	PD_1445_05685	PD_1254_00660			PD_2763_08350		UGMSS_Db01_19740	LLRS-1_11360								UW72_04180	CIP417_UW70_15590	UW251_04065		RsT01_08285		UW88_05170	B73_UW840_23465	B70_UW839_23500	B68_UW837_23415	UW82_16270			UW80_10865	IBSBF2001_UW756_07215		Rs540_UW751_18965	Rs545_UW752_24225	UQRS280_UW738_20700	CFBP6727_UW736_08125	UW73_01235	UW71_10045	CIP240_RUN482_UW692_09710	T1-UY_UW688_23310		NCPPB3987_UW656_05710		MAFF301552_UW651_06925	MAFF301558_UW652_07570	RUN58_UW646_13430	CFBP7029_UW665_16110	CIP301_UW641_15565	CIP239_RUN043_UW639_23050	ACH732_UW629_09945			UW600_05805	UW599_06065	Rs124_UW586_14705	UW611_13800	UW573_05855	UW560_05740	UW552_05915	UW557_06085	IPO1609_UW550_06045	LNPV14-25_UW523_06525		CIP265_UW504_17600	CIP310_UW495_13690	CIP180_UW500_06080	CIP309_UW494_02720	CIP302_UW492_04505	NCPPB282_UW491_18065	CIP282_UW489_10365	CIP214_UW488_21460	CIP167_UW484_23700	CIP177_UW485_10100	CIP207_UW487_18325	CIP238_UW490_07050	CIP9_UW476_11385	CIP10_UW477_07990		CIP300_UW473_18295	CIP240_UW470_03325	CIP239_UW469_04850	CIP226_UW467_13295	CIP217_UW462_19405	CIP224_UW466_03655	CIP211_UW461_09080	CIP172_UW458_11605	CIP128_UW455_20390	CIP218_UW463_00630	CIP221_UW464_24165	CIP258_UW448_16340	CIP61_UW451_09290	CIP77_UW452_01235	CIP259_UW449_13090	O1059_UW442_10115	01020AS_UW437_10565	O223A_UW420_05525	O249_UW425_05765	O15A_UW408_10520			UW37_00290		40-4SP_UW354_13695		26-3SP_UW351_07165	23-10BR_UW349_15045	25-2SP_UW350_01310	19-3PR_UW348_11975	17-4SC_UW347_08780	15-3SC_UW346_10135	14-2SC_UW345_04710	10-1SC_UW344_15360		UW330_10510	UW28_23425	CIP90_UW274_17530		UW276_06010	UW273_10240	UW272_01850	UW263_05905	UW262_05470	UW261_07415	UW258_21830	UW257_13235	UW256_00575	UW260_02610	UW225_05620	UW229_10365	UW220e_16500	UW220c_15420	UW210_07425	UW220a_09495	UW187_16125	UW193_08355	UW175_19245	UW162_11010	UW161_14655	UW160_14105	UW156_09965	UW145_07540	UW134_06695	UW120_10615										UW170_02760	P673_09215	UW128_08140	RUN0002_09215	P840_11515	RUN0003_01160	P780_12245	P575_15650	P565_15155	P557_21100	P545_11915												CCRMRs339_05245	CCRMRs121_13255	CCRMRs286_06225	CCRMRs294_06295	B4_11635	CCRMRs223_11050	CCRMRs283_06225	B106_08385	B75_04090	CCRMRs317_07490	CCRMRs91_20280	UW190_07525	UW192_23570	UW177_21165	UW176_09805	UW174_06485	UW171_05015	UW172_05495	UW158_01800	UW132_00995	RUN0004_02240	RUN0005_02235	RUN0006_18225	RUN0008_02240	RUN0015_05010	RUN0016_00215	RUN0017_00215	RUN0018_06735	RUN0027_00550	RUN0030_12990	RUN0036_08675		RUN0261_18490	RUN0276_08575	RUN0279_09785	RUN0281_06545	RUN0282_02235	RUN0283_00215	RUN0284_02415	RUN0285_04440	RUN0286_19330	RUN0287_00215	RUN0289_02415	RUN0290_19930	RUN0291_19780	RUN0292_19335	RUN0293_19315	RUN0294_07080	RUN0295_02415	RUN0296_02235		RUN0354_04350		RUN0358_02415	RUN0359_00655	RUN0360_02415	RUN0429_04210	RUN0430_19275	RUN0431_19580	RUN0432_02765	RUN0433_04965	RUN0434_07910	RUN0436_07905	RUN0437_14320	RUN0438_20420	RUN0520_19795	RUN0522_20510	RUN0609_01980	RUN0611_18580	RUN0612_04640	RUN0660_09740	RUN0661_08610	RUN0662_04870	RUN0665_18295	RUN0666_18470	RUN0668_18705	RUN0671_13410	RUN0675_07325			RUN0716_00215			RUN0719_19615		RUN0722_00215	RUN0723_04355			RUN0726_02415	RUN0727_04435		RUN0730_18590		RUN0732_04300		RUN0736_17875		RUN0739_20390		RUN0741_10685		RUN0744_02235	RUN0745_10225	RUN0746_00215	RUN0747_10260			RUN0750_04435				RUN0754_04440	RUN0755_06600	RUN0756_19630			RUN0759_02235	RUN0760_19925	RUN0762_02415	RUN0763_01970		RUN0766_10045	RUN0767_11510	RUN0768_00215	RUN0769_20285	RUN0770_00215		RUN0772_19700	RUN0773_02765	RUN0776_10960	PHHBEA_11330		RUN0779_12170	RUN0780_20080			RUN0786_20495	RUN0787_21125	RUN0788_02415	RUN0789_04370	RUN0790_00215	RUN0791_02415			RUN0795_20360			RUN0799_08535		RUN0801_05985	RUN0802_02415				RUN0806_20405		FBAKDH_11335	RUN0809_07940	RUN0810_02235			RUN0813_02235		RUN0815_02235	RUN0816_02235	RUN0817_04915	RUN0818_16740					PCNGMF_11340	RUN0824_09225			RUN0827_12210	RUN0828_08590			RUN0832_04220	RUN0833_02415		RUN0836_10160		RUN0840_02235	RUN0841_18355	RUN0985_08025	RUN1028_09895			RUN1046_02420	RUN1052_20980	RUN1061_04445	RUN1062_04835	RUN1064_20630			RUN1069_14525	RUN1070_02235	RUN1072_04435	RUN1075_05145		RUN1081_02415	RUN1082_04435	RUN1083_02415				RUN1094_04435	RUN1095_01525	RUN1096_09570	RUN1098_02415	RUN1099_02235	RUN1100_12065				RUN1104_02415	RUN1105_04440		RUN1112_10970	RUN1121_00215	RUN1125_05250		RUN1127_04435	RUN1128_05450	RUN1129_00125	RUN1130_20955	RUN1132_04550	RUN1133_02415	RUN1134_02235		RUN1136_02235	RUN1137_04435	RUN1138_19670	RUN1139_04435	RUN1140_08265	RUN1141_06140	RUN1142_05040			OFBKGH_11330	RUN1146_09395		RUN1148_04435		RUN1151_02415	RUN1152_01525			LAKHHH_11110			RUN1160_02415		RUN1162_04350				RUN1166_09445	RUN1167_02235	RUN1168_04425	RUN1169_00660	RUN1171_05220	RUN1172_14955	RUN1173_02415	RUN1174_04965	RUN1175_02420			RUN1188_02415	RUN1189_21495	RUN1190_02350	RUN1191_20940	RUN1192_21010	RUN1193_02415	RUN1194_02415	RUN1195_04435						RUN1202_12155	RUN1203_04605			RUN1207_02415		RUN1209_02415	RUN1210_02415	RUN1211_04435	RUN1212_02415	RUN1214_01265	RUN1215_00125	RUN1223_00420	RUN1226_20325	RUN1227_04955	RUN1229_04435	RUN1230_07125	RUN1232_03585	RUN1233_02415	RUN1235_02110	RUN1239_03595	RUN1246_10555	RUN1247_13655	RUN1249_00215			RUN1255_08835		RUN1259_03050		RUN1267_07170		RUN1274_11495	RUN1331_00550	RUN1947_02415			RUN1951_04190		RUN1953_02415			RUN1956_21005	RUN1957_04535		RUN1959_00215	RUN1960_07720	RUN1961_13450	RUN1962_11070	RUN1964_03915	RUN1965_02415	RUN1966_06735	RUN1967_20680	RUN1968_04330	RUN1969_04115	RUN1970_04190		RUN1973_10485			RUN1977_04095	RUN1978_02230		RUN1980_04435		RUN1982_04965	RUN1983_02415						RUN1992_02235	RUN1993_00865	RUN1994_13640	RUN1995_15215	RUN1996_15345	RUN1997_05780	RUN1998_19395	RUN1999_13020	RUN2000_16685	RUN2001_13540	RUN2002_15960	RUN2003_02845	IHPEBA_11090	RUN2005_03375	RUN2006_02490	RUN2007_04720	RUN2009_02520	RUN2010_05065	RUN2011_10290	RUN2173_02650									RUN2183_14260	RUN2185_00830	RUN2186_14755	RUN2188_16455	RUN2189_08900	RUN2190_07865	RUN2191_09445	RUN2192_13835	RUN2193_14005	RUN2194_15140	RUN2195_17970	RUN2196_14290	RUN2197_15895	RUN2198_10970	RUN2199_11455	RUN2200_13180	RUN2201_14300	RUN2202_10935	RUN2203_09775	RUN2204_14840	RUN2205_15260	RUN2206_15300	RUN2207_07840	RUN2209_00420	RUN2210_00420	RUN2211_02090	RUN2212_00420	RUN2214_02090	RUN2215_09685	RUN2216_02070	RUN2218_02090	RUN2219_10390	RUN2220_00420	RUN2221_07145	RUN2223_00180	RUN2224_02090	RUN2226_04720	RUN2227_02415
group_5987	dadA	FAD-binding oxidoreductase;Glycine/D-amino acid oxidase (deaminating)		534	535	1.00187	1	7000				531	1305	1290.27		Po82_22480	PSI07_21060		CMR15_21850			23-10BR_07960		UY031_21055	RS2_01915		KACC_10722_21020	UW163_20720	IBSBF1503_19370	CIP120_18810			UW491_17295	UW24_08905	UW365_20275										GEO_99_09250	GEO_57_05100	GEO_96_06615				UW700_09225	UW551_22125	K60_22710	RS_488_21055	RS_489_21040		GEO_6_08250	GEO_304_18245	GEO_81_12895	GEO_230_03285			P816_01630	T51_20765	T11_20975	SL3175_21105				T98_21085			T12_21275			SL3022_21510;SL3022_21515		SL2312_20800	SL2064_21120		T101_20815	T95_21065	T82_20740						P822_06070		IBSBF_2570_19725	IBSBF_2571_22610	SFC_20060				UA-1612_16925	UA-1611_22060	UA-1591_03685	UA-1579_20785	UA-1617_21045	UA-1609_20275			CFBP_8697_19490	CFBP_8695_20560																	CIAT_078_21085																																	UW848_00525					CCRMRsB7_21030	CCRMRs287_20200					Rs5_16930										NCPPB_3727_14470	NCPPB_3985_22880	NCPPB_3219_20585			NCPPB_325_20170		IPO_0715_21725	PD_445_02575	IPO_0738_02930	PD_141_10390	PD_2762_02840	PD_1447_20490	PD_1414_18040	PD_1446_14350	PD_134_03325	NAK_7_02230	NAK_216_20190	NAK_214_20025	NAK_204_02925	NAK_215_02540	NAK_213_01845	NAK_210_02550	NAK_202_10610	NAK_201_10640	NAK_199_02925	NAK_180_20285	NAK_198_20255	NAK_170_02900	NAK_164_03215	NAK_166_03615	NAK_163_03605	NAK_162_02155	NAK_161_20435	NAK_159_03180	PD_4124_02535	PD_3270_01365	PD_3269_21090	PD_3222_20495		IPO_3731_21935	PD_441_02505	IPO_1828_02935	IPO_1808_03650	IPO_1809_02540	IPO_1805_02925	IPO_1804_03260	IPO_1806_03635	IPO_1752_20875	PD_2942_02545	PD_2941_03660	PD_2940_02935	PD_1445_14355	PD_1254_20820			PD_2763_00475		UGMSS_Db01_12765	LLRS-1_17195								UW72_07240	CIP417_UW70_22035	UW251_20985		RsT01_18025		UW88_19135	B73_UW840_00355	B70_UW839_09660	B68_UW837_08045	UW82_16885			UW80_20850	IBSBF2001_UW756_19170		Rs540_UW751_12195	Rs545_UW752_15515	UQRS280_UW738_18045	CFBP6727_UW736_12990	UW73_24200	UW71_02025	CIP240_RUN482_UW692_03885	T1-UY_UW688_15540		NCPPB3987_UW656_20865		MAFF301552_UW651_12405	MAFF301558_UW652_13375	RUN58_UW646_10680	CFBP7029_UW665_18645	CIP301_UW641_09945	CIP239_RUN043_UW639_22610	ACH732_UW629_09565			UW600_19090	UW599_08075	Rs124_UW586_19805	UW611_20075	UW573_18755	UW560_19530	UW552_19750	UW557_20095	IPO1609_UW550_19225	LNPV14-25_UW523_19125		CIP265_UW504_18975	CIP310_UW495_21575	CIP180_UW500_18475	CIP309_UW494_21315	CIP302_UW492_12350	NCPPB282_UW491_05735	CIP282_UW489_18555	CIP214_UW488_12190	CIP167_UW484_12335	CIP177_UW485_04230	CIP207_UW487_03210	CIP238_UW490_10625	CIP9_UW476_08220	CIP10_UW477_23145		CIP300_UW473_03605	CIP240_UW470_21820	CIP239_UW469_21650	CIP226_UW467_23805	CIP217_UW462_00725	CIP224_UW466_23405	CIP211_UW461_05440	CIP172_UW458_16720	CIP128_UW455_06175	CIP218_UW463_25250	CIP221_UW464_03625	CIP258_UW448_20405	CIP61_UW451_02240	CIP77_UW452_14195	CIP259_UW449_20105	O1059_UW442_20085	01020AS_UW437_18820	O223A_UW420_19725	O249_UW425_20090	O15A_UW408_18975			UW37_17410		40-4SP_UW354_04450		26-3SP_UW351_21585	23-10BR_UW349_05370	25-2SP_UW350_10175	19-3PR_UW348_04210	17-4SC_UW347_06675	15-3SC_UW346_18220	14-2SC_UW345_23890	10-1SC_UW344_23880		UW330_12680	UW28_16855	CIP90_UW274_19890		UW276_19340	UW273_04345	UW272_00310	UW263_21105	UW262_19140	UW261_11015	UW258_08095	UW257_19860	UW256_06925	UW260_16725	UW225_17800	UW229_22345	UW220e_11050	UW220c_19860	UW210_01320	UW220a_20065	UW187_19750		UW175_23495	UW162_17950	UW161_20075	UW160_04385	UW156_18980	UW145_18425	UW134_23320	UW120_20125										UW170_11915	P673_10185	UW128_19625	RUN0002_10185	P840_15440	RUN0003_07825	P780_15965	P575_05885	P565_11085	P557_09950	P545_10460												CCRMRs339_03855	CCRMRs121_18910	CCRMRs286_01775	CCRMRs294_01845	B4_22665	CCRMRs223_13285	CCRMRs283_01775	B106_11910	B75_10515	CCRMRs317_04625	CCRMRs91_03655	UW190_03780	UW192_06940	UW177_07795	UW176_07255	UW174_12155	UW171_12535	UW172_09595	UW158_10540	UW132_21610	RUN0004_02745	RUN0005_02740	RUN0006_02600	RUN0008_05050	RUN0015_03355	RUN0016_03930	RUN0017_03495	RUN0018_01910	RUN0027_15095	RUN0030_01615	RUN0036_12135		RUN0261_02595	RUN0276_02595	RUN0279_11065	RUN0281_00295	RUN0282_02740	RUN0283_05040	RUN0284_00295	RUN0285_01910	RUN0286_01045	RUN0287_03490	RUN0289_01910	RUN0290_01910	RUN0291_00295	RUN0292_00295	RUN0293_03340	RUN0294_21125	RUN0295_00295	RUN0296_05795		RUN0354_07900		RUN0358_00295	RUN0359_10755	RUN0360_01910	RUN0429_00295	RUN0430_00295	RUN0431_03595	RUN0432_05795	RUN0433_01910	RUN0434_13990	RUN0436_09100	RUN0437_18590	RUN0438_01910	RUN0520_01910	RUN0522_02605	RUN0609_04330	RUN0611_00295	RUN0612_00295	RUN0660_00295	RUN0661_02650	RUN0662_04015	RUN0665_00295	RUN0666_01010	RUN0668_00295	RUN0671_09800	RUN0675_18030			RUN0716_02745			RUN0719_00295		RUN0722_05790	RUN0723_07160			RUN0726_00295	RUN0727_00295		RUN0730_20045		RUN0732_00295		RUN0736_08800		RUN0739_00295		RUN0741_00295		RUN0744_18650	RUN0745_01910	RUN0746_03495	RUN0747_03340			RUN0750_00295				RUN0754_01910	RUN0755_08465	RUN0756_00680			RUN0759_06865	RUN0760_00295	RUN0762_00295	RUN0763_02475		RUN0766_03340	RUN0767_01045	RUN0768_03490	RUN0769_01045	RUN0770_05040		RUN0772_03345	RUN0773_11975	RUN0776_01910	PHHBEA_21290		RUN0779_08090	RUN0780_03345			RUN0786_00295	RUN0787_01910	RUN0788_01910	RUN0789_07175	RUN0790_05790	RUN0791_01910			RUN0795_00295			RUN0799_00295		RUN0801_00295	RUN0802_01910				RUN0806_02595		FBAKDH_21290	RUN0809_01045	RUN0810_03490			RUN0813_03490		RUN0815_03490	RUN0816_03490	RUN0817_09855	RUN0818_11650					PCNGMF_21290	RUN0824_00295			RUN0827_04035	RUN0828_02115			RUN0832_07120	RUN0833_01910		RUN0836_02590		RUN0840_03280	RUN0841_00295	RUN0985_02590	RUN1028_08905			RUN1046_00295	RUN1052_06145	RUN1061_00295	RUN1062_00295	RUN1064_00295			RUN1069_00295	RUN1070_05040	RUN1072_00295	RUN1075_01910		RUN1081_01910	RUN1082_00295	RUN1083_00295				RUN1094_00295	RUN1095_09695	RUN1096_00295	RUN1098_00295	RUN1099_03490	RUN1100_08525				RUN1104_01910	RUN1105_01910		RUN1112_09315	RUN1121_03495	RUN1125_12510		RUN1127_01910	RUN1128_00540	RUN1129_02085	RUN1130_00295	RUN1132_00295	RUN1133_00295	RUN1134_05040		RUN1136_07660	RUN1137_01910	RUN1138_00295	RUN1139_00295	RUN1140_04730	RUN1141_00295	RUN1142_08595			OFBKGH_21285	RUN1146_04030		RUN1148_01910		RUN1151_00295	RUN1152_12210			LAKHHH_21180			RUN1160_01910		RUN1162_21385				RUN1166_06240	RUN1167_05040	RUN1168_09505	RUN1169_10870	RUN1171_00295	RUN1172_10585	RUN1173_00295	RUN1174_01910	RUN1175_01915			RUN1188_01910	RUN1189_00295	RUN1190_07175	RUN1191_00295	RUN1192_00295	RUN1193_01910	RUN1194_01910	RUN1195_01910						RUN1202_12530	RUN1203_14145			RUN1207_00295		RUN1209_00295	RUN1210_01910	RUN1211_01910	RUN1212_00295	RUN1214_06355	RUN1215_03200	RUN1223_14100	RUN1226_01915	RUN1227_00295	RUN1229_00295	RUN1230_00295	RUN1232_13030	RUN1233_01910	RUN1235_03935	RUN1239_12695	RUN1246_06055	RUN1247_09115	RUN1249_02740			RUN1255_11115		RUN1259_04830		RUN1267_01910		RUN1274_13930	RUN1331_06270	RUN1947_01910			RUN1951_01915		RUN1953_00295			RUN1956_00295	RUN1957_05790		RUN1959_07655	RUN1960_05190	RUN1961_11090	RUN1962_07075	RUN1964_07530	RUN1965_00295	RUN1966_01910	RUN1967_00295	RUN1968_00295	RUN1969_07605	RUN1970_00295		RUN1973_06155			RUN1977_02770	RUN1978_07340		RUN1980_00295		RUN1982_01910	RUN1983_01910						RUN1992_07045	RUN1993_04205	RUN1994_00320	RUN1995_06875	RUN1996_02675	RUN1997_05275	RUN1998_02710	RUN1999_08310	RUN2000_10885	RUN2001_01515	RUN2002_07715	RUN2003_09780	IHPEBA_21045	RUN2005_02550	RUN2006_08190	RUN2007_00295	RUN2009_04800	RUN2010_04240	RUN2011_02605	RUN2173_05205									RUN2183_01835	RUN2185_03275	RUN2186_07600	RUN2188_10700	RUN2189_07940	RUN2190_03135	RUN2191_07995	RUN2192_09390	RUN2193_00450	RUN2194_01830	RUN2195_00450	RUN2196_00450	RUN2197_03810	RUN2198_01285	RUN2199_01285	RUN2200_01830	RUN2201_03750	RUN2202_01835	RUN2203_01835	RUN2204_00450	RUN2205_01610	RUN2206_01835	RUN2207_11500	RUN2209_11925	RUN2210_12735	RUN2211_12735	RUN2212_13690	RUN2214_12390	RUN2215_12150	RUN2216_13175	RUN2218_12470	RUN2219_09310	RUN2220_11525	RUN2221_03900	RUN2223_12055	RUN2224_12390	RUN2226_00295	RUN2227_01910
group_5580		glyoxylate/hydroxypyruvate reductase A		534	534	1	1	6465				933	933	933		Po82_22500	PSI07_21080		CMR15_21870			23-10BR_07980		UY031_21075	RS2_01935		KACC_10722_21040	UW163_20740	IBSBF1503_19350	CIP120_18790			UW491_17275	UW24_08925	UW365_20295										GEO_99_09270	GEO_57_05080	GEO_96_06635				UW700_09250	UW551_22145	K60_22730	RS_488_21075	RS_489_21060		GEO_6_08270	GEO_304_18265	GEO_81_12915	GEO_230_03265			P816_01650	T51_20785	T11_20995	SL3175_21125				T98_21105			T12_21295			SL3022_21535		SL2312_20820	SL2064_21140		T101_20835	T95_21085	T82_20760						P822_06090		IBSBF_2570_19745	IBSBF_2571_22630	SFC_20080				UA-1612_20140	UA-1611_23015	UA-1591_03705	UA-1579_20810	UA-1617_21065	UA-1609_20250			CFBP_8697_19510	CFBP_8695_20580																	CIAT_078_21105																																	UW848_00545					CCRMRsB7_21050	CCRMRs287_20220					Rs5_16910										NCPPB_3727_14450	NCPPB_3985_22900	NCPPB_3219_20565			NCPPB_325_20190		IPO_0715_21745	PD_445_02555	IPO_0738_02950	PD_141_10370	PD_2762_02820	PD_1447_20470	PD_1414_18060	PD_1446_14370	PD_134_03305	NAK_7_02250	NAK_216_20170	NAK_214_20005	NAK_204_02945	NAK_215_02520	NAK_213_01825	NAK_210_02530	NAK_202_10590	NAK_201_10620	NAK_199_02945	NAK_180_20265	NAK_198_20235	NAK_170_02920	NAK_164_03195	NAK_166_03635	NAK_163_03625	NAK_162_02135	NAK_161_20455	NAK_159_03160	PD_4124_02555	PD_3270_01345	PD_3269_21070	PD_3222_20515		IPO_3731_21915	PD_441_02525	IPO_1828_02955	IPO_1808_03670	IPO_1809_02520	IPO_1805_02945	IPO_1804_03240	IPO_1806_03655	IPO_1752_20855	PD_2942_02525	PD_2941_03680	PD_2940_02955	PD_1445_14375	PD_1254_20840			PD_2763_00455		UGMSS_Db01_12785	LLRS-1_17175								UW72_07260	CIP417_UW70_22055	UW251_20965		RsT01_18005		UW88_19155	B73_UW840_00375	B70_UW839_09680	B68_UW837_08065	UW82_16905			UW80_20870	IBSBF2001_UW756_19190		Rs540_UW751_12215	Rs545_UW752_15495	UQRS280_UW738_18025	CFBP6727_UW736_13010	UW73_24180	UW71_02045	CIP240_RUN482_UW692_03905	T1-UY_UW688_15560		NCPPB3987_UW656_20885		MAFF301552_UW651_12425	MAFF301558_UW652_13355	RUN58_UW646_10700	CFBP7029_UW665_18665	CIP301_UW641_09925	CIP239_RUN043_UW639_22630	ACH732_UW629_09585			UW600_19070	UW599_08055	Rs124_UW586_19825	UW611_20095	UW573_18775	UW560_19510	UW552_19730	UW557_20115	IPO1609_UW550_19245	LNPV14-25_UW523_19145		CIP265_UW504_18955	CIP310_UW495_21595	CIP180_UW500_18455	CIP309_UW494_21335	CIP302_UW492_12370	NCPPB282_UW491_05755	CIP282_UW489_18535	CIP214_UW488_12170	CIP167_UW484_12315	CIP177_UW485_04210	CIP207_UW487_03190	CIP238_UW490_10645	CIP9_UW476_08200	CIP10_UW477_23165		CIP300_UW473_03625	CIP240_UW470_21840	CIP239_UW469_21630	CIP226_UW467_23785	CIP217_UW462_00745	CIP224_UW466_23425	CIP211_UW461_05420	CIP172_UW458_16700	CIP128_UW455_06155	CIP218_UW463_25230	CIP221_UW464_03645	CIP258_UW448_20385	CIP61_UW451_02260	CIP77_UW452_14215	CIP259_UW449_20085	O1059_UW442_20065	01020AS_UW437_18800	O223A_UW420_19745	O249_UW425_20110	O15A_UW408_18955			UW37_17430		40-4SP_UW354_04470		26-3SP_UW351_21565	23-10BR_UW349_05350	25-2SP_UW350_10195	19-3PR_UW348_04230	17-4SC_UW347_06655	15-3SC_UW346_18240	14-2SC_UW345_23870	10-1SC_UW344_23860		UW330_13070	UW28_16875	CIP90_UW274_19910		UW276_19320	UW273_04325	UW272_00290	UW263_21125	UW262_19120	UW261_11035	UW258_08075	UW257_19880	UW256_06905	UW260_16745	UW225_17780	UW229_22325	UW220e_11070	UW220c_19880	UW210_01340	UW220a_20085	UW187_19730		UW175_23515	UW162_17930	UW161_20055	UW160_04405	UW156_19000	UW145_18405	UW134_23340	UW120_20145										UW170_11895	P673_10205	UW128_19605	RUN0002_10205	P840_15420	RUN0003_07805	P780_15985	P575_05865	P565_11065	P557_09930	P545_10440												CCRMRs339_03835	CCRMRs121_18890	CCRMRs286_01795	CCRMRs294_01865	B4_22645	CCRMRs223_13265	CCRMRs283_01795	B106_11890	B75_10495	CCRMRs317_04645	CCRMRs91_03675	UW190_03800	UW192_06960	UW177_07815	UW176_07275	UW174_12175	UW171_12515	UW172_09575	UW158_10520	UW132_21630	RUN0004_02725	RUN0005_02720	RUN0006_02580	RUN0008_05030	RUN0015_03375	RUN0016_03910	RUN0017_03515	RUN0018_01930	RUN0027_15115	RUN0030_01595	RUN0036_12115		RUN0261_02575	RUN0276_02575	RUN0279_11045	RUN0281_00275	RUN0282_02720	RUN0283_05020	RUN0284_00275	RUN0285_01930	RUN0286_01065	RUN0287_03510	RUN0289_01930	RUN0290_01930	RUN0291_00275	RUN0292_00275	RUN0293_03360	RUN0294_21105	RUN0295_00275	RUN0296_05815		RUN0354_07920		RUN0358_00275	RUN0359_10735	RUN0360_01930	RUN0429_00275	RUN0430_00275	RUN0431_03615	RUN0432_05815	RUN0433_01930	RUN0434_13970	RUN0436_09080	RUN0437_18610	RUN0438_01930	RUN0520_01930	RUN0522_02585	RUN0609_04310	RUN0611_00275	RUN0612_00275	RUN0660_00275	RUN0661_02630	RUN0662_03995	RUN0665_00275	RUN0666_01030	RUN0668_00275	RUN0671_09820	RUN0675_18010			RUN0716_02725			RUN0719_00275		RUN0722_05810	RUN0723_07140			RUN0726_00275	RUN0727_00275		RUN0730_20065		RUN0732_00275		RUN0736_08820		RUN0739_00275		RUN0741_00275		RUN0744_18630	RUN0745_01930	RUN0746_03515	RUN0747_03360			RUN0750_00275				RUN0754_01930	RUN0755_08485	RUN0756_00700			RUN0759_06885	RUN0760_00275	RUN0762_00275	RUN0763_02455		RUN0766_03360	RUN0767_01065	RUN0768_03510	RUN0769_01065	RUN0770_05020		RUN0772_03365	RUN0773_11955	RUN0776_01930	PHHBEA_21310		RUN0779_08110	RUN0780_03365			RUN0786_00275	RUN0787_01930	RUN0788_01930	RUN0789_07155	RUN0790_05810	RUN0791_01930			RUN0795_00275			RUN0799_00275		RUN0801_00275	RUN0802_01930				RUN0806_02575		FBAKDH_21310	RUN0809_01065	RUN0810_03510			RUN0813_03510		RUN0815_03510	RUN0816_03510	RUN0817_09875	RUN0818_11630					PCNGMF_21310	RUN0824_00275			RUN0827_04015	RUN0828_02135			RUN0832_07100	RUN0833_01930		RUN0836_02570		RUN0840_03300	RUN0841_00275	RUN0985_02570	RUN1028_08885			RUN1046_00275	RUN1052_06165	RUN1061_00275	RUN1062_00275	RUN1064_00275			RUN1069_00275	RUN1070_05020	RUN1072_00275	RUN1075_01930		RUN1081_01930	RUN1082_00275	RUN1083_00275				RUN1094_00275	RUN1095_09675	RUN1096_00275	RUN1098_00275	RUN1099_03510	RUN1100_08505				RUN1104_01930	RUN1105_01930		RUN1112_09335	RUN1121_03515	RUN1125_12490		RUN1127_01930	RUN1128_00560	RUN1129_02065	RUN1130_00275	RUN1132_00275	RUN1133_00275	RUN1134_05020		RUN1136_07640	RUN1137_01930	RUN1138_00275	RUN1139_00275	RUN1140_04710	RUN1141_00275	RUN1142_08615			OFBKGH_21305	RUN1146_04010		RUN1148_01930		RUN1151_00275	RUN1152_12230			LAKHHH_21200			RUN1160_01930		RUN1162_21365				RUN1166_06220	RUN1167_05020	RUN1168_09525	RUN1169_10890	RUN1171_00275	RUN1172_10605	RUN1173_00275	RUN1174_01930	RUN1175_01935			RUN1188_01930	RUN1189_00275	RUN1190_07155	RUN1191_00275	RUN1192_00275	RUN1193_01930	RUN1194_01930	RUN1195_01930						RUN1202_12550	RUN1203_14125			RUN1207_00275		RUN1209_00275	RUN1210_01930	RUN1211_01930	RUN1212_00275	RUN1214_06375	RUN1215_03180	RUN1223_14120	RUN1226_01935	RUN1227_00275	RUN1229_00275	RUN1230_00275	RUN1232_13050	RUN1233_01930	RUN1235_03915	RUN1239_12715	RUN1246_06075	RUN1247_09095	RUN1249_02720			RUN1255_11135		RUN1259_04810		RUN1267_01930		RUN1274_13910	RUN1331_18830	RUN1947_01930			RUN1951_01935		RUN1953_00275			RUN1956_00275	RUN1957_05810		RUN1959_07675	RUN1960_05210	RUN1961_11070	RUN1962_07095	RUN1964_07510	RUN1965_00275	RUN1966_01930	RUN1967_00275	RUN1968_00275	RUN1969_07625	RUN1970_00275		RUN1973_06175			RUN1977_02790	RUN1978_07320		RUN1980_00275		RUN1982_01930	RUN1983_01930						RUN1992_07025	RUN1993_04185	RUN1994_00340	RUN1995_06855	RUN1996_02695	RUN1997_05295	RUN1998_02730	RUN1999_08290	RUN2000_10865	RUN2001_01495	RUN2002_07695	RUN2003_09800	IHPEBA_21065	RUN2005_02570	RUN2006_08170	RUN2007_00275	RUN2009_04780	RUN2010_04260	RUN2011_02585	RUN2173_05185									RUN2183_01815	RUN2185_03255	RUN2186_07580	RUN2188_10680	RUN2189_07960	RUN2190_03115	RUN2191_07975	RUN2192_09370	RUN2193_00470	RUN2194_01810	RUN2195_00470	RUN2196_00470	RUN2197_03790	RUN2198_01305	RUN2199_01305	RUN2200_01810	RUN2201_03770	RUN2202_01815	RUN2203_01815	RUN2204_00470	RUN2205_01590	RUN2206_01815	RUN2207_11520	RUN2209_11945	RUN2210_12715	RUN2211_12715	RUN2212_13710	RUN2214_12370	RUN2215_12170	RUN2216_13195	RUN2218_12450	RUN2219_09330	RUN2220_11545	RUN2221_03880	RUN2223_12035	RUN2224_12370	RUN2226_00275	RUN2227_01930
group_4270	fabF;	beta-ketoacyl-ACP synthase II;Ketosynthase (KS) domain-containing protein;hypothetical protein		534	535	1.00187	1	4922				519	1233	1230.7		Po82_11330	PSI07_11345					23-10BR_02055		UY031_07380	RS2_08350		KACC_10722_11690	UW163_12170	IBSBF1503_14780	CIP120_12150			UW491_06990	UW24_17800	UW365_14335										GEO_99_09895	GEO_57_10105	GEO_96_03975				UW700_18135	UW551_09125	K60_03355	RS_488_07375	RS_489_07370		GEO_6_03505	GEO_304_06490	GEO_81_16460				P816_15740	T51_11535	T11_11515	SL3175_11145				T98_11155			T12_11470			SL3022_12005;SL3022_12010		SL2312_11320	SL2064_11780		T101_11320	T95_11740	T82_11285						P822_16665		IBSBF_2570_11155	IBSBF_2571_11380	SFC_11145				UA-1612_15950	UA-1611_01765	UA-1591_12195	UA-1579_21865	UA-1617_01415	UA-1609_04505			CFBP_8697_08595	CFBP_8695_08980																	CIAT_078_12255																																	UW848_06415					CCRMRsB7_13060	CCRMRs287_11860					Rs5_11370										NCPPB_3727_18445	NCPPB_3985_03965	NCPPB_3219_19155	NCPPB_3445_17550		NCPPB_325_11165		IPO_0715_00720	PD_445_07625	IPO_0738_01125	PD_141_00675	PD_2762_00720	PD_1447_07585	PD_1414_02985	PD_1446_01990	PD_134_01125	NAK_7_00675	NAK_216_01125	NAK_214_01125	NAK_204_00675	NAK_215_00675	NAK_213_01125	NAK_210_01125	NAK_202_00675	NAK_201_00675	NAK_199_00675	NAK_180_01125	NAK_198_01125	NAK_170_01125	NAK_164_00675	NAK_166_00675	NAK_163_00675	NAK_162_00720	NAK_161_00720	NAK_159_00675	PD_4124_00675	PD_3270_22080	PD_3269_00675	PD_3222_00715		IPO_3731_00720	PD_441_00675	IPO_1828_00675	IPO_1808_00675	IPO_1809_00675	IPO_1805_00675	IPO_1804_01125	IPO_1806_01125	IPO_1752_00675	PD_2942_00675	PD_2941_00675	PD_2940_01125	PD_1445_05700	PD_1254_00675			PD_2763_08335		UGMSS_Db01_19725	LLRS-1_11345								UW72_04195	CIP417_UW70_15605	UW251_04050		RsT01_08270		UW88_05155	B73_UW840_23450	B70_UW839_23485	B68_UW837_23400	UW82_16285			UW80_10850	IBSBF2001_UW756_07200		Rs540_UW751_18980	Rs545_UW752_24210	UQRS280_UW738_20685	CFBP6727_UW736_08110	UW73_01250	UW71_10030	CIP240_RUN482_UW692_09695	T1-UY_UW688_23295		NCPPB3987_UW656_05725		MAFF301552_UW651_06910	MAFF301558_UW652_07555	RUN58_UW646_13445	CFBP7029_UW665_16125	CIP301_UW641_15550	CIP239_RUN043_UW639_23065	ACH732_UW629_09960			UW600_05820	UW599_06050	Rs124_UW586_14690	UW611_13815	UW573_05840	UW560_05725	UW552_05930	UW557_06100	IPO1609_UW550_06030	LNPV14-25_UW523_06510		CIP265_UW504_17585	CIP310_UW495_13705	CIP180_UW500_06095	CIP309_UW494_02735	CIP302_UW492_04520	NCPPB282_UW491_18050	CIP282_UW489_10380	CIP214_UW488_21475	CIP167_UW484_23715	CIP177_UW485_10115	CIP207_UW487_18340	CIP238_UW490_07035	CIP9_UW476_11370	CIP10_UW477_08005		CIP300_UW473_18310	CIP240_UW470_03310	CIP239_UW469_04865	CIP226_UW467_13310	CIP217_UW462_19390	CIP224_UW466_03640	CIP211_UW461_09065	CIP172_UW458_11620	CIP128_UW455_20375	CIP218_UW463_00645	CIP221_UW464_24180	CIP258_UW448_16355	CIP61_UW451_09305	CIP77_UW452_01250	CIP259_UW449_13075	O1059_UW442_10130	01020AS_UW437_10580	O223A_UW420_05540	O249_UW425_05750	O15A_UW408_10505			UW37_00275		40-4SP_UW354_13710		26-3SP_UW351_07180	23-10BR_UW349_15060	25-2SP_UW350_01295	19-3PR_UW348_11960	17-4SC_UW347_08795	15-3SC_UW346_10150	14-2SC_UW345_04695	10-1SC_UW344_15345		UW330_10525	UW28_23440	CIP90_UW274_17515		UW276_05995	UW273_10225	UW272_01865	UW263_05920	UW262_05485	UW261_07400	UW258_21845	UW257_13250	UW256_00590	UW260_02595	UW225_05635	UW229_10350	UW220e_16515	UW220c_15405	UW210_07440	UW220a_09510	UW187_16110	UW193_08370	UW175_19260	UW162_10995	UW161_14670	UW160_14090	UW156_09950	UW145_07525	UW134_06710	UW120_10630										UW170_02775	P673_09200	UW128_08125	RUN0002_09200	P840_11530	RUN0003_01175	P780_12260	P575_15635	P565_15170	P557_21115	P545_11900												CCRMRs339_05260	CCRMRs121_13240	CCRMRs286_06210	CCRMRs294_06280	B4_11620	CCRMRs223_11035	CCRMRs283_06210	B106_08370	B75_04105	CCRMRs317_07505	CCRMRs91_20265	UW190_07510	UW192_23585	UW177_21150	UW176_09790	UW174_06470	UW171_05030	UW172_05480	UW158_01785	UW132_01010	RUN0004_02225	RUN0005_02220	RUN0006_18240	RUN0008_02225	RUN0015_05025	RUN0016_00230	RUN0017_00230	RUN0018_06720	RUN0027_00565	RUN0030_12975	RUN0036_08660		RUN0261_18505	RUN0276_08560	RUN0279_09770	RUN0281_06530	RUN0282_02220	RUN0283_00230	RUN0284_02430	RUN0285_04425	RUN0286_19315	RUN0287_00230	RUN0289_02430	RUN0290_19945	RUN0291_19765	RUN0292_19320	RUN0293_19330	RUN0294_07095	RUN0295_02430	RUN0296_02220		RUN0354_04335		RUN0358_02430	RUN0359_00640	RUN0360_02430	RUN0429_04225	RUN0430_19260	RUN0431_19595	RUN0432_02780	RUN0433_04980	RUN0434_07895	RUN0436_07920	RUN0437_14335	RUN0438_20435	RUN0520_19780	RUN0522_20495	RUN0609_01965	RUN0611_18565	RUN0612_04655	RUN0660_09755	RUN0661_08595	RUN0662_04885	RUN0665_18280	RUN0666_18455	RUN0668_18690	RUN0671_13395	RUN0675_07310			RUN0716_00230			RUN0719_19630		RUN0722_00230	RUN0723_04340			RUN0726_02430	RUN0727_04420		RUN0730_18605		RUN0732_04315		RUN0736_17890		RUN0739_20375		RUN0741_10670		RUN0744_02220	RUN0745_10240	RUN0746_00230	RUN0747_10245			RUN0750_04420				RUN0754_04425	RUN0755_06615	RUN0756_19615			RUN0759_02220	RUN0760_19940	RUN0762_02430	RUN0763_01955		RUN0766_10030	RUN0767_11525	RUN0768_00230	RUN0769_20270	RUN0770_00230		RUN0772_19685	RUN0773_02750	RUN0776_10945	PHHBEA_11315		RUN0779_12185	RUN0780_20065			RUN0786_20480	RUN0787_21110	RUN0788_02430	RUN0789_04355	RUN0790_00230	RUN0791_02430			RUN0795_20345			RUN0799_08520		RUN0801_05970	RUN0802_02430				RUN0806_20390		FBAKDH_11320	RUN0809_07925	RUN0810_02220			RUN0813_02220		RUN0815_02220	RUN0816_02220	RUN0817_04900	RUN0818_16725					PCNGMF_11325	RUN0824_09210			RUN0827_12225	RUN0828_08575			RUN0832_04205	RUN0833_02430		RUN0836_10175		RUN0840_02220	RUN0841_18340	RUN0985_08040	RUN1028_09880			RUN1046_02435	RUN1052_20995	RUN1061_04430	RUN1062_04850	RUN1064_20615			RUN1069_14540	RUN1070_02220	RUN1072_04420	RUN1075_05160		RUN1081_02430	RUN1082_04420	RUN1083_02430				RUN1094_04420	RUN1095_01510	RUN1096_09555	RUN1098_02430	RUN1099_02220	RUN1100_12050				RUN1104_02430	RUN1105_04425		RUN1112_10985	RUN1121_00230	RUN1125_05235		RUN1127_04420	RUN1128_05465	RUN1129_00140	RUN1130_20940	RUN1132_04565	RUN1133_02430	RUN1134_02220		RUN1136_02220	RUN1137_04420	RUN1138_19655	RUN1139_04420	RUN1140_08250	RUN1141_06125	RUN1142_05025			OFBKGH_11315	RUN1146_09380		RUN1148_04420		RUN1151_02430	RUN1152_01510			LAKHHH_11095			RUN1160_02430		RUN1162_04365				RUN1166_09460	RUN1167_02220	RUN1168_04440	RUN1169_00645	RUN1171_05235	RUN1172_14940	RUN1173_02430	RUN1174_04980	RUN1175_02435			RUN1188_02430	RUN1189_21480	RUN1190_02365	RUN1191_20955	RUN1192_20995	RUN1193_02430	RUN1194_02430	RUN1195_04420						RUN1202_12140	RUN1203_04590			RUN1207_02430		RUN1209_02430	RUN1210_02430	RUN1211_04420	RUN1212_02430	RUN1214_01250	RUN1215_00140	RUN1223_00435	RUN1226_20310	RUN1227_04970	RUN1229_04420	RUN1230_07110	RUN1232_03600	RUN1233_02430	RUN1235_02095	RUN1239_03610	RUN1246_10570	RUN1247_13670	RUN1249_00230			RUN1255_08820		RUN1259_03035		RUN1267_07155		RUN1274_11510	RUN1331_00565	RUN1947_02430			RUN1951_04175		RUN1953_02430			RUN1956_21020	RUN1957_04520		RUN1959_00230	RUN1960_07705	RUN1961_13465	RUN1962_11055	RUN1964_03930	RUN1965_02430	RUN1966_06720	RUN1967_20665	RUN1968_04345	RUN1969_04130	RUN1970_04175		RUN1973_10500			RUN1977_04080	RUN1978_02215		RUN1980_04420		RUN1982_04980	RUN1983_02430						RUN1992_02220	RUN1993_00880	RUN1994_13655	RUN1995_15200	RUN1996_15360	RUN1997_05795	RUN1998_19410	RUN1999_13005	RUN2000_16700	RUN2001_13555	RUN2002_15945	RUN2003_02830	IHPEBA_11075	RUN2005_03390	RUN2006_02505	RUN2007_04735	RUN2009_02535	RUN2010_05080	RUN2011_10275	RUN2173_02635									RUN2183_14275	RUN2185_00845	RUN2186_14740	RUN2188_16440	RUN2189_08885	RUN2190_07850	RUN2191_09430	RUN2192_13850	RUN2193_14020	RUN2194_15155	RUN2195_17985	RUN2196_14305	RUN2197_15910	RUN2198_10955	RUN2199_11440	RUN2200_13165	RUN2201_14285	RUN2202_10920	RUN2203_09790	RUN2204_14855	RUN2205_15275	RUN2206_15315	RUN2207_07825	RUN2209_00435	RUN2210_00435	RUN2211_02075	RUN2212_00435	RUN2214_02075	RUN2215_09670	RUN2216_02055	RUN2218_02075	RUN2219_10375	RUN2220_00435	RUN2221_07160	RUN2223_00195	RUN2224_02075	RUN2226_04735	RUN2227_02430
group_4269	fabG	3-oxoacyl-ACP reductase FabG		534	534	1	1	4921				750	750	750		Po82_11340	PSI07_11355					23-10BR_02065		UY031_07370	RS2_08340		KACC_10722_11700	UW163_12160	IBSBF1503_14770	CIP120_12160			UW491_06980	UW24_17790	UW365_14345										GEO_99_09905	GEO_57_10115	GEO_96_03965				UW700_18125	UW551_09135	K60_03365	RS_488_07365	RS_489_07360		GEO_6_03495	GEO_304_06480	GEO_81_16470				P816_15750	T51_11545	T11_11525	SL3175_11155				T98_11165			T12_11480			SL3022_12020		SL2312_11330	SL2064_11790		T101_11330	T95_11750	T82_11295						P822_16675		IBSBF_2570_11165	IBSBF_2571_11390	SFC_11155				UA-1612_15960	UA-1611_01755	UA-1591_12205	UA-1579_21875	UA-1617_01405	UA-1609_04515			CFBP_8697_08605	CFBP_8695_08990																	CIAT_078_12245																																	UW848_06425					CCRMRsB7_13070	CCRMRs287_11850					Rs5_11380										NCPPB_3727_18455	NCPPB_3985_03975	NCPPB_3219_19145	NCPPB_3445_17540		NCPPB_325_11175		IPO_0715_00730	PD_445_07615	IPO_0738_01135	PD_141_00665	PD_2762_00730	PD_1447_07575	PD_1414_02995	PD_1446_02000	PD_134_01135	NAK_7_00665	NAK_216_01135	NAK_214_01135	NAK_204_00665	NAK_215_00665	NAK_213_01135	NAK_210_01135	NAK_202_00665	NAK_201_00665	NAK_199_00665	NAK_180_01135	NAK_198_01135	NAK_170_01135	NAK_164_00665	NAK_166_00665	NAK_163_00665	NAK_162_00730	NAK_161_00730	NAK_159_00665	PD_4124_00665	PD_3270_22070	PD_3269_00665	PD_3222_00725		IPO_3731_00730	PD_441_00665	IPO_1828_00665	IPO_1808_00665	IPO_1809_00665	IPO_1805_00665	IPO_1804_01135	IPO_1806_01135	IPO_1752_00665	PD_2942_00665	PD_2941_00665	PD_2940_01135	PD_1445_05690	PD_1254_00665			PD_2763_08345		UGMSS_Db01_19735	LLRS-1_11355								UW72_04185	CIP417_UW70_15595	UW251_04060		RsT01_08280		UW88_05165	B73_UW840_23460	B70_UW839_23495	B68_UW837_23410	UW82_16275			UW80_10860	IBSBF2001_UW756_07210		Rs540_UW751_18970	Rs545_UW752_24220	UQRS280_UW738_20695	CFBP6727_UW736_08120	UW73_01240	UW71_10040	CIP240_RUN482_UW692_09705	T1-UY_UW688_23305		NCPPB3987_UW656_05715		MAFF301552_UW651_06920	MAFF301558_UW652_07565	RUN58_UW646_13435	CFBP7029_UW665_16115	CIP301_UW641_15560	CIP239_RUN043_UW639_23055	ACH732_UW629_09950			UW600_05810	UW599_06060	Rs124_UW586_14700	UW611_13805	UW573_05850	UW560_05735	UW552_05920	UW557_06090	IPO1609_UW550_06040	LNPV14-25_UW523_06520		CIP265_UW504_17595	CIP310_UW495_13695	CIP180_UW500_06085	CIP309_UW494_02725	CIP302_UW492_04510	NCPPB282_UW491_18060	CIP282_UW489_10370	CIP214_UW488_21465	CIP167_UW484_23705	CIP177_UW485_10105	CIP207_UW487_18330	CIP238_UW490_07045	CIP9_UW476_11380	CIP10_UW477_07995		CIP300_UW473_18300	CIP240_UW470_03320	CIP239_UW469_04855	CIP226_UW467_13300	CIP217_UW462_19400	CIP224_UW466_03650	CIP211_UW461_09075	CIP172_UW458_11610	CIP128_UW455_20385	CIP218_UW463_00635	CIP221_UW464_24170	CIP258_UW448_16345	CIP61_UW451_09295	CIP77_UW452_01240	CIP259_UW449_13085	O1059_UW442_10120	01020AS_UW437_10570	O223A_UW420_05530	O249_UW425_05760	O15A_UW408_10515			UW37_00285		40-4SP_UW354_13700		26-3SP_UW351_07170	23-10BR_UW349_15050	25-2SP_UW350_01305	19-3PR_UW348_11970	17-4SC_UW347_08785	15-3SC_UW346_10140	14-2SC_UW345_04705	10-1SC_UW344_15355		UW330_10515	UW28_23430	CIP90_UW274_17525		UW276_06005	UW273_10235	UW272_01855	UW263_05910	UW262_05475	UW261_07410	UW258_21835	UW257_13240	UW256_00580	UW260_02605	UW225_05625	UW229_10360	UW220e_16505	UW220c_15415	UW210_07430	UW220a_09500	UW187_16120	UW193_08360	UW175_19250	UW162_11005	UW161_14660	UW160_14100	UW156_09960	UW145_07535	UW134_06700	UW120_10620										UW170_02765	P673_09210	UW128_08135	RUN0002_09210	P840_11520	RUN0003_01165	P780_12250	P575_15645	P565_15160	P557_21105	P545_11910												CCRMRs339_05250	CCRMRs121_13250	CCRMRs286_06220	CCRMRs294_06290	B4_11630	CCRMRs223_11045	CCRMRs283_06220	B106_08380	B75_04095	CCRMRs317_07495	CCRMRs91_20275	UW190_07520	UW192_23575	UW177_21160	UW176_09800	UW174_06480	UW171_05020	UW172_05490	UW158_01795	UW132_01000	RUN0004_02235	RUN0005_02230	RUN0006_18230	RUN0008_02235	RUN0015_05015	RUN0016_00220	RUN0017_00220	RUN0018_06730	RUN0027_00555	RUN0030_12985	RUN0036_08670		RUN0261_18495	RUN0276_08570	RUN0279_09780	RUN0281_06540	RUN0282_02230	RUN0283_00220	RUN0284_02420	RUN0285_04435	RUN0286_19325	RUN0287_00220	RUN0289_02420	RUN0290_19935	RUN0291_19775	RUN0292_19330	RUN0293_19320	RUN0294_07085	RUN0295_02420	RUN0296_02230		RUN0354_04345		RUN0358_02420	RUN0359_00650	RUN0360_02420	RUN0429_04215	RUN0430_19270	RUN0431_19585	RUN0432_02770	RUN0433_04970	RUN0434_07905	RUN0436_07910	RUN0437_14325	RUN0438_20425	RUN0520_19790	RUN0522_20505	RUN0609_01975	RUN0611_18575	RUN0612_04645	RUN0660_09745	RUN0661_08605	RUN0662_04875	RUN0665_18290	RUN0666_18465	RUN0668_18700	RUN0671_13405	RUN0675_07320			RUN0716_00220			RUN0719_19620		RUN0722_00220	RUN0723_04350			RUN0726_02420	RUN0727_04430		RUN0730_18595		RUN0732_04305		RUN0736_17880		RUN0739_20385		RUN0741_10680		RUN0744_02230	RUN0745_10230	RUN0746_00220	RUN0747_10255			RUN0750_04430				RUN0754_04435	RUN0755_06605	RUN0756_19625			RUN0759_02230	RUN0760_19930	RUN0762_02420	RUN0763_01965		RUN0766_10040	RUN0767_11515	RUN0768_00220	RUN0769_20280	RUN0770_00220		RUN0772_19695	RUN0773_02760	RUN0776_10955	PHHBEA_11325		RUN0779_12175	RUN0780_20075			RUN0786_20490	RUN0787_21120	RUN0788_02420	RUN0789_04365	RUN0790_00220	RUN0791_02420			RUN0795_20355			RUN0799_08530		RUN0801_05980	RUN0802_02420				RUN0806_20400		FBAKDH_11330	RUN0809_07935	RUN0810_02230			RUN0813_02230		RUN0815_02230	RUN0816_02230	RUN0817_04910	RUN0818_16735					PCNGMF_11335	RUN0824_09220			RUN0827_12215	RUN0828_08585			RUN0832_04215	RUN0833_02420		RUN0836_10165		RUN0840_02230	RUN0841_18350	RUN0985_08030	RUN1028_09890			RUN1046_02425	RUN1052_20985	RUN1061_04440	RUN1062_04840	RUN1064_20625			RUN1069_14530	RUN1070_02230	RUN1072_04430	RUN1075_05150		RUN1081_02420	RUN1082_04430	RUN1083_02420				RUN1094_04430	RUN1095_01520	RUN1096_09565	RUN1098_02420	RUN1099_02230	RUN1100_12060				RUN1104_02420	RUN1105_04435		RUN1112_10975	RUN1121_00220	RUN1125_05245		RUN1127_04430	RUN1128_05455	RUN1129_00130	RUN1130_20950	RUN1132_04555	RUN1133_02420	RUN1134_02230		RUN1136_02230	RUN1137_04430	RUN1138_19665	RUN1139_04430	RUN1140_08260	RUN1141_06135	RUN1142_05035			OFBKGH_11325	RUN1146_09390		RUN1148_04430		RUN1151_02420	RUN1152_01520			LAKHHH_11105			RUN1160_02420		RUN1162_04355				RUN1166_09450	RUN1167_02230	RUN1168_04430	RUN1169_00655	RUN1171_05225	RUN1172_14950	RUN1173_02420	RUN1174_04970	RUN1175_02425			RUN1188_02420	RUN1189_21490	RUN1190_02355	RUN1191_20945	RUN1192_21005	RUN1193_02420	RUN1194_02420	RUN1195_04430						RUN1202_12150	RUN1203_04600			RUN1207_02420		RUN1209_02420	RUN1210_02420	RUN1211_04430	RUN1212_02420	RUN1214_01260	RUN1215_00130	RUN1223_00425	RUN1226_20320	RUN1227_04960	RUN1229_04430	RUN1230_07120	RUN1232_03590	RUN1233_02420	RUN1235_02105	RUN1239_03600	RUN1246_10560	RUN1247_13660	RUN1249_00220			RUN1255_08830		RUN1259_03045		RUN1267_07165		RUN1274_11500	RUN1331_00555	RUN1947_02420			RUN1951_04185		RUN1953_02420			RUN1956_21010	RUN1957_04530		RUN1959_00220	RUN1960_07715	RUN1961_13455	RUN1962_11065	RUN1964_03920	RUN1965_02420	RUN1966_06730	RUN1967_20675	RUN1968_04335	RUN1969_04120	RUN1970_04185		RUN1973_10490			RUN1977_04090	RUN1978_02225		RUN1980_04430		RUN1982_04970	RUN1983_02420						RUN1992_02230	RUN1993_00870	RUN1994_13645	RUN1995_15210	RUN1996_15350	RUN1997_05785	RUN1998_19400	RUN1999_13015	RUN2000_16690	RUN2001_13545	RUN2002_15955	RUN2003_02840	IHPEBA_11085	RUN2005_03380	RUN2006_02495	RUN2007_04725	RUN2009_02525	RUN2010_05070	RUN2011_10285	RUN2173_02645									RUN2183_14265	RUN2185_00835	RUN2186_14750	RUN2188_16450	RUN2189_08895	RUN2190_07860	RUN2191_09440	RUN2192_13840	RUN2193_14010	RUN2194_15145	RUN2195_17975	RUN2196_14295	RUN2197_15900	RUN2198_10965	RUN2199_11450	RUN2200_13175	RUN2201_14295	RUN2202_10930	RUN2203_09780	RUN2204_14845	RUN2205_15265	RUN2206_15305	RUN2207_07835	RUN2209_00425	RUN2210_00425	RUN2211_02085	RUN2212_00425	RUN2214_02085	RUN2215_09680	RUN2216_02065	RUN2218_02085	RUN2219_10385	RUN2220_00425	RUN2221_07150	RUN2223_00185	RUN2224_02085	RUN2226_04725	RUN2227_02420
bioA	bioA;	aspartate aminotransferase family protein;Aminotransferase class-III;aminotransferase class III-fold pyridoxal phosphate-dependent enzyme		534	536	1.00375	1	4384				585	1404	1398.81		Po82_22505	PSI07_21085		CMR15_21875			23-10BR_07985		UY031_21080	RS2_01940		KACC_10722_21045	UW163_20745	IBSBF1503_19345	CIP120_18785			UW491_17270	UW24_08930	UW365_20300										GEO_99_09275	GEO_57_05075	GEO_96_06640				UW700_09255	UW551_22150	K60_22735	RS_488_21080	RS_489_21065		GEO_6_08275	GEO_304_18270	GEO_81_12920	GEO_230_03260			P816_01655	T51_20790	T11_21000	SL3175_21130				T98_21110			T12_21300;T12_21305			SL3022_21540		SL2312_20825	SL2064_21145		T101_20840	T95_21090	T82_20765						P822_06095		IBSBF_2570_19750	IBSBF_2571_22640;IBSBF_2571_22635	SFC_20085				UA-1612_20135	UA-1611_23020	UA-1591_03710	UA-1579_20815	UA-1617_21070	UA-1609_20245			CFBP_8697_19515	CFBP_8695_20585																	CIAT_078_21110																																	UW848_00550					CCRMRsB7_21055	CCRMRs287_20225					Rs5_16905										NCPPB_3727_14445	NCPPB_3985_22905	NCPPB_3219_20560			NCPPB_325_20195		IPO_0715_21750	PD_445_02550	IPO_0738_02955	PD_141_10365	PD_2762_02815	PD_1447_20465	PD_1414_18065	PD_1446_14375	PD_134_03300	NAK_7_02255	NAK_216_20165	NAK_214_20000	NAK_204_02950	NAK_215_02515	NAK_213_01820	NAK_210_02525	NAK_202_10585	NAK_201_10615	NAK_199_02950	NAK_180_20260	NAK_198_20230	NAK_170_02925	NAK_164_03190	NAK_166_03640	NAK_163_03630	NAK_162_02130	NAK_161_20460	NAK_159_03155	PD_4124_02560	PD_3270_01340	PD_3269_21065	PD_3222_20520		IPO_3731_21910	PD_441_02530	IPO_1828_02960	IPO_1808_03675	IPO_1809_02515	IPO_1805_02950	IPO_1804_03235	IPO_1806_03660	IPO_1752_20850	PD_2942_02520	PD_2941_03685	PD_2940_02960	PD_1445_14380	PD_1254_20845			PD_2763_00450		UGMSS_Db01_12790	LLRS-1_17170								UW72_07265	CIP417_UW70_22060	UW251_20960		RsT01_18000		UW88_19160	B73_UW840_00380	B70_UW839_09685	B68_UW837_08070	UW82_16910			UW80_20875	IBSBF2001_UW756_19195		Rs540_UW751_12220	Rs545_UW752_15490	UQRS280_UW738_18020	CFBP6727_UW736_13015	UW73_24175	UW71_02050	CIP240_RUN482_UW692_03910	T1-UY_UW688_15565		NCPPB3987_UW656_20890		MAFF301552_UW651_12430	MAFF301558_UW652_13350	RUN58_UW646_10705	CFBP7029_UW665_18670	CIP301_UW641_09920	CIP239_RUN043_UW639_22635	ACH732_UW629_09590			UW600_19065	UW599_08050	Rs124_UW586_19830	UW611_20100	UW573_18780	UW560_19505	UW552_19725	UW557_20120	IPO1609_UW550_19250	LNPV14-25_UW523_19150		CIP265_UW504_18950	CIP310_UW495_21600	CIP180_UW500_18450	CIP309_UW494_21340	CIP302_UW492_12375	NCPPB282_UW491_05760	CIP282_UW489_18530	CIP214_UW488_12165	CIP167_UW484_12310	CIP177_UW485_04205	CIP207_UW487_03185	CIP238_UW490_10650	CIP9_UW476_08195	CIP10_UW477_23170		CIP300_UW473_03630	CIP240_UW470_21845	CIP239_UW469_21625	CIP226_UW467_23780	CIP217_UW462_00750	CIP224_UW466_23430	CIP211_UW461_05415	CIP172_UW458_16695	CIP128_UW455_06150	CIP218_UW463_25225	CIP221_UW464_03650	CIP258_UW448_20380	CIP61_UW451_02265	CIP77_UW452_14220	CIP259_UW449_20080	O1059_UW442_20060	01020AS_UW437_18795	O223A_UW420_19750	O249_UW425_20115	O15A_UW408_18950			UW37_17435		40-4SP_UW354_04475		26-3SP_UW351_21560	23-10BR_UW349_05345	25-2SP_UW350_10200	19-3PR_UW348_04235	17-4SC_UW347_06650	15-3SC_UW346_18245	14-2SC_UW345_23865	10-1SC_UW344_23855		UW330_13065	UW28_16880	CIP90_UW274_19915		UW276_19315	UW273_04320	UW272_00285	UW263_21130	UW262_19115	UW261_11040	UW258_08070	UW257_19885	UW256_06900	UW260_16750	UW225_17775	UW229_22320	UW220e_11075	UW220c_19885	UW210_01345	UW220a_20090	UW187_19725		UW175_23520	UW162_17925	UW161_20050	UW160_04410	UW156_19005	UW145_18400	UW134_23345	UW120_20150										UW170_11890	P673_10210	UW128_19600	RUN0002_10210	P840_15415	RUN0003_07800	P780_15990	P575_05860	P565_11060	P557_09925	P545_10435												CCRMRs339_03830	CCRMRs121_18885	CCRMRs286_01800	CCRMRs294_01870	B4_22640	CCRMRs223_13260	CCRMRs283_01800	B106_11885	B75_10490	CCRMRs317_04650	CCRMRs91_03680	UW190_03805	UW192_06965	UW177_07820	UW176_07280	UW174_12180	UW171_12510	UW172_09570	UW158_10515	UW132_21635	RUN0004_02720	RUN0005_02715	RUN0006_02575	RUN0008_05025	RUN0015_03380	RUN0016_03905	RUN0017_03520	RUN0018_01935	RUN0027_15120	RUN0030_01590	RUN0036_12110		RUN0261_02570	RUN0276_02570	RUN0279_11040	RUN0281_00270	RUN0282_02715	RUN0283_05015	RUN0284_00270	RUN0285_01935	RUN0286_01070	RUN0287_03515	RUN0289_01935	RUN0290_01935	RUN0291_00270	RUN0292_00270	RUN0293_03365	RUN0294_21100	RUN0295_00270	RUN0296_05820		RUN0354_07925		RUN0358_00270	RUN0359_10730	RUN0360_01935	RUN0429_00270	RUN0430_00270	RUN0431_03620	RUN0432_05820	RUN0433_01935	RUN0434_13965	RUN0436_09075	RUN0437_18615	RUN0438_01935	RUN0520_01935	RUN0522_02580	RUN0609_04305	RUN0611_00270	RUN0612_00270	RUN0660_00270	RUN0661_02625	RUN0662_03990	RUN0665_00270	RUN0666_01035	RUN0668_00270	RUN0671_09825	RUN0675_18005			RUN0716_02720			RUN0719_00270		RUN0722_05815	RUN0723_07135			RUN0726_00270	RUN0727_00270		RUN0730_20070		RUN0732_00270		RUN0736_08825		RUN0739_00270		RUN0741_00270		RUN0744_18625	RUN0745_01935	RUN0746_03520	RUN0747_03365			RUN0750_00270				RUN0754_01935	RUN0755_08490	RUN0756_00705			RUN0759_06890	RUN0760_00270	RUN0762_00270	RUN0763_02450		RUN0766_03365	RUN0767_01070	RUN0768_03515	RUN0769_01070	RUN0770_05015		RUN0772_03370	RUN0773_11950	RUN0776_01935	PHHBEA_21315		RUN0779_08115	RUN0780_03370			RUN0786_00270	RUN0787_01935	RUN0788_01935	RUN0789_07150	RUN0790_05815	RUN0791_01935			RUN0795_00270			RUN0799_00270		RUN0801_00270	RUN0802_01935				RUN0806_02570		FBAKDH_21315	RUN0809_01070	RUN0810_03515			RUN0813_03515		RUN0815_03515	RUN0816_03515	RUN0817_09880	RUN0818_11625					PCNGMF_21315	RUN0824_00270			RUN0827_04010	RUN0828_02140			RUN0832_07095	RUN0833_01935		RUN0836_02565		RUN0840_03305	RUN0841_00270	RUN0985_02565	RUN1028_08880			RUN1046_00270	RUN1052_06170	RUN1061_00270	RUN1062_00270	RUN1064_00270			RUN1069_00270	RUN1070_05015	RUN1072_00270	RUN1075_01935		RUN1081_01935	RUN1082_00270	RUN1083_00270				RUN1094_00270	RUN1095_09670	RUN1096_00270	RUN1098_00270	RUN1099_03515	RUN1100_08500				RUN1104_01935	RUN1105_01935		RUN1112_09340	RUN1121_03520	RUN1125_12485		RUN1127_01935	RUN1128_00565	RUN1129_02060	RUN1130_00270	RUN1132_00270	RUN1133_00270	RUN1134_05015		RUN1136_07635	RUN1137_01935	RUN1138_00270	RUN1139_00270	RUN1140_04705	RUN1141_00270	RUN1142_08620			OFBKGH_21310	RUN1146_04005		RUN1148_01935		RUN1151_00270	RUN1152_12235			LAKHHH_21205			RUN1160_01935		RUN1162_21360				RUN1166_06215	RUN1167_05015	RUN1168_09530	RUN1169_10895	RUN1171_00270	RUN1172_10610	RUN1173_00270	RUN1174_01935	RUN1175_01940			RUN1188_01935	RUN1189_00270	RUN1190_07150	RUN1191_00270	RUN1192_00270	RUN1193_01935	RUN1194_01935	RUN1195_01935						RUN1202_12555	RUN1203_14120			RUN1207_00270		RUN1209_00270	RUN1210_01935	RUN1211_01935	RUN1212_00270	RUN1214_06380	RUN1215_03175	RUN1223_14125	RUN1226_01940	RUN1227_00270	RUN1229_00270	RUN1230_00270	RUN1232_13055	RUN1233_01935	RUN1235_03910	RUN1239_12720	RUN1246_06080	RUN1247_09090	RUN1249_02715			RUN1255_11140		RUN1259_04805		RUN1267_01935		RUN1274_13905	RUN1331_18825	RUN1947_01935			RUN1951_01940		RUN1953_00270			RUN1956_00270	RUN1957_05815		RUN1959_07680	RUN1960_05215	RUN1961_11065	RUN1962_07100	RUN1964_07505	RUN1965_00270	RUN1966_01935	RUN1967_00270	RUN1968_00270	RUN1969_07630	RUN1970_00270		RUN1973_06180			RUN1977_02795	RUN1978_07315		RUN1980_00270		RUN1982_01935	RUN1983_01935						RUN1992_07020	RUN1993_04180	RUN1994_00345	RUN1995_06850	RUN1996_02700	RUN1997_05300	RUN1998_02735	RUN1999_08285	RUN2000_10860	RUN2001_01490	RUN2002_07690	RUN2003_09805	IHPEBA_21070	RUN2005_02575	RUN2006_08165	RUN2007_00270	RUN2009_04775	RUN2010_04265	RUN2011_02580	RUN2173_05180									RUN2183_01810	RUN2185_03250	RUN2186_07575	RUN2188_10675	RUN2189_07965	RUN2190_03110	RUN2191_07970	RUN2192_09365	RUN2193_00475	RUN2194_01805	RUN2195_00475	RUN2196_00475	RUN2197_03785	RUN2198_01310	RUN2199_01310	RUN2200_01805	RUN2201_03775	RUN2202_01810	RUN2203_01810	RUN2204_00475	RUN2205_01585	RUN2206_01810	RUN2207_11525	RUN2209_11950	RUN2210_12710	RUN2211_12710	RUN2212_13715	RUN2214_12365	RUN2215_12175	RUN2216_13200	RUN2218_12445	RUN2219_09335	RUN2220_11550	RUN2221_03875	RUN2223_12030	RUN2224_12365	RUN2226_00270	RUN2227_01935
group_3824		(2Fe-2S)-binding protein;hypothetical protein		534	534	1	1	4383				177	393	380.674		Po82_22515	PSI07_21095		CMR15_21885			23-10BR_07995		UY031_21090	RS2_01950		KACC_10722_21055	UW163_20755	IBSBF1503_19335	CIP120_18775			UW491_17260	UW24_08940	UW365_20310										GEO_99_09285	GEO_57_05065	GEO_96_06650				UW700_09265	UW551_22160	K60_22745	RS_488_21090	RS_489_21075		GEO_6_08285	GEO_304_18280	GEO_81_12930	GEO_230_03250			P816_01665	T51_20800	T11_21010	SL3175_21140				T98_21120			T12_21315			SL3022_21550		SL2312_20835	SL2064_21155		T101_20850	T95_21100	T82_20775						P822_06105		IBSBF_2570_19925	IBSBF_2571_22650	SFC_20095				UA-1612_06670	UA-1611_22670	UA-1591_03720	UA-1579_01360	UA-1617_21080	UA-1609_05570			CFBP_8697_19525	CFBP_8695_20595																	CIAT_078_21120																																	UW848_00560					CCRMRsB7_21065	CCRMRs287_20230					Rs5_16895										NCPPB_3727_14435	NCPPB_3985_22915	NCPPB_3219_20550			NCPPB_325_20205		IPO_0715_21760	PD_445_02540	IPO_0738_02965	PD_141_10355	PD_2762_02805	PD_1447_20455	PD_1414_18075	PD_1446_14385	PD_134_03290	NAK_7_02265	NAK_216_20155	NAK_214_19990	NAK_204_02960	NAK_215_02505	NAK_213_01810	NAK_210_02515	NAK_202_10575	NAK_201_10605	NAK_199_02960	NAK_180_20250	NAK_198_20220	NAK_170_02935	NAK_164_03180	NAK_166_03650	NAK_163_03640	NAK_162_02120	NAK_161_20470	NAK_159_03145	PD_4124_02570	PD_3270_01330	PD_3269_21055	PD_3222_20530		IPO_3731_21900	PD_441_02540	IPO_1828_02970	IPO_1808_03685	IPO_1809_02505	IPO_1805_02960	IPO_1804_03225	IPO_1806_03670	IPO_1752_20840	PD_2942_02510	PD_2941_03695	PD_2940_02970	PD_1445_14390	PD_1254_20855			PD_2763_00440		UGMSS_Db01_12800	LLRS-1_17160								UW72_07275	CIP417_UW70_22070	UW251_20950		RsT01_17990		UW88_19170	B73_UW840_00390	B70_UW839_09695	B68_UW837_08080	UW82_16920			UW80_20885	IBSBF2001_UW756_19205		Rs540_UW751_12230	Rs545_UW752_15480	UQRS280_UW738_18010	CFBP6727_UW736_13025	UW73_24165	UW71_02060	CIP240_RUN482_UW692_03920	T1-UY_UW688_15575		NCPPB3987_UW656_20900		MAFF301552_UW651_12440	MAFF301558_UW652_13340	RUN58_UW646_10715	CFBP7029_UW665_18680	CIP301_UW641_09910	CIP239_RUN043_UW639_22645	ACH732_UW629_09600			UW600_19055	UW599_08040	Rs124_UW586_19840	UW611_20110	UW573_18790	UW560_19495	UW552_19715	UW557_20130	IPO1609_UW550_19260	LNPV14-25_UW523_19160		CIP265_UW504_18940	CIP310_UW495_21610	CIP180_UW500_18440	CIP309_UW494_21350	CIP302_UW492_12385	NCPPB282_UW491_05770	CIP282_UW489_18520	CIP214_UW488_12155	CIP167_UW484_12300	CIP177_UW485_04195	CIP207_UW487_03175	CIP238_UW490_10660	CIP9_UW476_08185	CIP10_UW477_23180		CIP300_UW473_03640	CIP240_UW470_21855	CIP239_UW469_21615	CIP226_UW467_23770	CIP217_UW462_00760	CIP224_UW466_23440	CIP211_UW461_05405	CIP172_UW458_16685	CIP128_UW455_06140	CIP218_UW463_25215	CIP221_UW464_03660	CIP258_UW448_20370	CIP61_UW451_02275	CIP77_UW452_14230	CIP259_UW449_20070	O1059_UW442_20050	01020AS_UW437_18785	O223A_UW420_19760	O249_UW425_20125	O15A_UW408_18940			UW37_17445		40-4SP_UW354_04485		26-3SP_UW351_21550	23-10BR_UW349_05335	25-2SP_UW350_10210	19-3PR_UW348_04245	17-4SC_UW347_06640	15-3SC_UW346_18255	14-2SC_UW345_23855	10-1SC_UW344_23845		UW330_13055	UW28_16890	CIP90_UW274_19925		UW276_19305	UW273_04310	UW272_00275	UW263_21140	UW262_19105	UW261_11050	UW258_08060	UW257_19895	UW256_06890	UW260_16760	UW225_17765	UW229_22310	UW220e_11085	UW220c_19895	UW210_01355	UW220a_20100	UW187_19715		UW175_23530	UW162_17915	UW161_20040	UW160_04420	UW156_19015	UW145_18390	UW134_23355	UW120_20160										UW170_11880	P673_10220	UW128_19590	RUN0002_10220	P840_15405	RUN0003_07790	P780_16000	P575_05850	P565_11050	P557_09915	P545_10425												CCRMRs339_03820	CCRMRs121_18875	CCRMRs286_01810	CCRMRs294_01880	B4_22630	CCRMRs223_13250	CCRMRs283_01810	B106_11875	B75_10480	CCRMRs317_04660	CCRMRs91_03690	UW190_03815	UW192_06975	UW177_07830	UW176_07290	UW174_12190	UW171_12500	UW172_09560	UW158_10505	UW132_21645	RUN0004_02710	RUN0005_02705	RUN0006_02565	RUN0008_05015	RUN0015_03390	RUN0016_03895	RUN0017_03530	RUN0018_01945	RUN0027_15130	RUN0030_01580	RUN0036_12100		RUN0261_02560	RUN0276_02560	RUN0279_11030	RUN0281_00260	RUN0282_02705	RUN0283_05005	RUN0284_00260	RUN0285_01945	RUN0286_01080	RUN0287_03525	RUN0289_01945	RUN0290_01945	RUN0291_00260	RUN0292_00260	RUN0293_03375	RUN0294_21090	RUN0295_00260	RUN0296_05830		RUN0354_07935		RUN0358_00260	RUN0359_10720	RUN0360_01945	RUN0429_00260	RUN0430_00260	RUN0431_03630	RUN0432_05830	RUN0433_01945	RUN0434_13955	RUN0436_09065	RUN0437_18625	RUN0438_01945	RUN0520_01945	RUN0522_02570	RUN0609_04295	RUN0611_00260	RUN0612_00260	RUN0660_00260	RUN0661_02615	RUN0662_03980	RUN0665_00260	RUN0666_01045	RUN0668_00260	RUN0671_09835	RUN0675_17995			RUN0716_02710			RUN0719_00260		RUN0722_05825	RUN0723_07125			RUN0726_00260	RUN0727_00260		RUN0730_20080		RUN0732_00260		RUN0736_08835		RUN0739_00260		RUN0741_00260		RUN0744_18615	RUN0745_01945	RUN0746_03530	RUN0747_03375			RUN0750_00260				RUN0754_01945	RUN0755_08500	RUN0756_00715			RUN0759_06900	RUN0760_00260	RUN0762_00260	RUN0763_02440		RUN0766_03375	RUN0767_01080	RUN0768_03525	RUN0769_01080	RUN0770_05005		RUN0772_03380	RUN0773_11940	RUN0776_01945	PHHBEA_21325		RUN0779_08125	RUN0780_03380			RUN0786_00260	RUN0787_01945	RUN0788_01945	RUN0789_07140	RUN0790_05825	RUN0791_01945			RUN0795_00260			RUN0799_00260		RUN0801_00260	RUN0802_01945				RUN0806_02560		FBAKDH_21325	RUN0809_01080	RUN0810_03525			RUN0813_03525		RUN0815_03525	RUN0816_03525	RUN0817_09890	RUN0818_11615					PCNGMF_21325	RUN0824_00260			RUN0827_04000	RUN0828_02150			RUN0832_07085	RUN0833_01945		RUN0836_02555		RUN0840_03315	RUN0841_00260	RUN0985_02555	RUN1028_08870			RUN1046_00260	RUN1052_06180	RUN1061_00260	RUN1062_00260	RUN1064_00260			RUN1069_00260	RUN1070_05005	RUN1072_00260	RUN1075_01945		RUN1081_01945	RUN1082_00260	RUN1083_00260				RUN1094_00260	RUN1095_09660	RUN1096_00260	RUN1098_00260	RUN1099_03525	RUN1100_08490				RUN1104_01945	RUN1105_01945		RUN1112_09350	RUN1121_03530	RUN1125_12475		RUN1127_01945	RUN1128_00575	RUN1129_02050	RUN1130_00260	RUN1132_00260	RUN1133_00260	RUN1134_05005		RUN1136_07625	RUN1137_01945	RUN1138_00260	RUN1139_00260	RUN1140_04695	RUN1141_00260	RUN1142_08630			OFBKGH_21320	RUN1146_03995		RUN1148_01945		RUN1151_00260	RUN1152_12245			LAKHHH_21215			RUN1160_01945		RUN1162_21350				RUN1166_06205	RUN1167_05005	RUN1168_09540	RUN1169_10905	RUN1171_00260	RUN1172_10620	RUN1173_00260	RUN1174_01945	RUN1175_01950			RUN1188_01945	RUN1189_00260	RUN1190_07140	RUN1191_00260	RUN1192_00260	RUN1193_01945	RUN1194_01945	RUN1195_01945						RUN1202_12565	RUN1203_14110			RUN1207_00260		RUN1209_00260	RUN1210_01945	RUN1211_01945	RUN1212_00260	RUN1214_06390	RUN1215_03165	RUN1223_14135	RUN1226_01950	RUN1227_00260	RUN1229_00260	RUN1230_00260	RUN1232_13065	RUN1233_01945	RUN1235_03900	RUN1239_12730	RUN1246_06090	RUN1247_09080	RUN1249_02705			RUN1255_11150		RUN1259_04795		RUN1267_01945		RUN1274_13895	RUN1331_18815	RUN1947_01945			RUN1951_01950		RUN1953_00260			RUN1956_00260	RUN1957_05825		RUN1959_07690	RUN1960_05225	RUN1961_11055	RUN1962_07110	RUN1964_07495	RUN1965_00260	RUN1966_01945	RUN1967_00260	RUN1968_00260	RUN1969_07640	RUN1970_00260		RUN1973_06190			RUN1977_02805	RUN1978_07305		RUN1980_00260		RUN1982_01945	RUN1983_01945						RUN1992_07010	RUN1993_04170	RUN1994_00355	RUN1995_06840	RUN1996_02710	RUN1997_05310	RUN1998_02745	RUN1999_08275	RUN2000_10850	RUN2001_01480	RUN2002_07680	RUN2003_09815	IHPEBA_21080	RUN2005_02585	RUN2006_08155	RUN2007_00260	RUN2009_04765	RUN2010_04275	RUN2011_02570	RUN2173_05170									RUN2183_01800	RUN2185_03240	RUN2186_07565	RUN2188_10665	RUN2189_07975	RUN2190_03100	RUN2191_07960	RUN2192_09355	RUN2193_00485	RUN2194_01795	RUN2195_00485	RUN2196_00485	RUN2197_03775	RUN2198_01320	RUN2199_01320	RUN2200_01795	RUN2201_03785	RUN2202_01800	RUN2203_01800	RUN2204_00485	RUN2205_01575	RUN2206_01800	RUN2207_11535	RUN2209_11960	RUN2210_12700	RUN2211_12700	RUN2212_13725	RUN2214_12355	RUN2215_12185	RUN2216_13210	RUN2218_12435	RUN2219_09345	RUN2220_11560	RUN2221_03865	RUN2223_12020	RUN2224_12355	RUN2226_00260	RUN2227_01945
group_14403	;baeS	heavy metal sensor histidine kinase;Sensor protein;Signal transduction histidine kinase;hypothetical protein		533	535	1.00375	1	16917				444	1482	1394.31	GMI1000_20775	Po82_18385	PSI07_18780	FQY_4_22950	CMR15_19760	SD54_14910	Rs-09-161_20160		YC45_20730			Rs-T02_18395	KACC_10722_18930	UW163_22510	IBSBF1503_21405		UW757_19040	YC40-M_22475				KACC10709_17660	RD15_08290	CaRs-Mep_19900	PSS1308_17855	PSS216_21035	PSS4_22395	OE1-1_20565	FJAT-1458_21290	EP1_22425				FJAT-91_25940	SEPPX05_21760	CQPS-1_25975						RSCM_08460					Cq01_20050	Bg07_16470		T51_18670	T11_18875	SL3175_18800	SL3103_19015	SL2330_19645	T117_20480	T98_18785	T78_21820	T25_23950	T12_19115	SL3755_20440	SL3730_20335	SL3022_19325	SL2729_20085	SL2312_18715	SL2064_19030	T110_23885;T110_23880	T101_18715	T95_18975	T82_18670	T60_21570		SL3882_21535	SL3822_22550	SL3300_21090		P824_20525		IBSBF_2571_18495		RS_476_20750	T523_23870	Tg03_20320			UA-1591_18625	UA-1579_04650	UA-1617_22890	UA-1609_21975	HA4-1_19360	UW386_18080			B2_21895	204_23100	203_22185	202_22860	Pe_1_22010	Pe_3_21000	Pe_39_22560	Pe_27_02895	Pe_57_20470	Pe_2_18555	Pe_56_18715	Pe_61_19790	Pe_52_19185	Pe_51_19600	Pe_18_22310	Pe_24_22065	CIAT_078_22890	FJAT91.F50_21010	FJAT454.F1_22310	FJAT448.F50_22340	FJAT448.F1_22300	FJAT445.F50_20035	FJAT445.F1_19980	FJAT442.F50_19980	FJAT442.F1_19980	FJAT15353.F8_21150	FJAT15353.F50_21135	FJAT15353.F1_21140	FJAT15340.F50_20210	FJAT15340.F6_20215	FJAT15340.F1_20215	FJAT15304.F6_20215	FJAT15304.F1_20215	FJAT15304.F50_20210	FJAT15252.F50_22580	FJAT15252.F1_22600	FJAT15249.F50_22595	FJAT15249.F1_22585	FJAT15244.F50_23010	FJAT15244.F1_23005	FJAT1463.F50_22585	FJAT1458.F50_22585	FJAT1463.F1_22585	FJAT1458.F1_22580	FJAT1452.F50_19980	FJAT1452.F1_19985	FJAT1303.F8_21165	FJAT1303.F50_21135	FJAT1303.F1_22475		FJAT91-F1_21010	FJAT91-F8_20375	FJAT15244-F8_23270	YQ_24705		CCRMRs287_21965	FJAT454.F50-1_19410	RUN2474_19210	RUN2279_19725	UW763_20560		MAFF_211471_24015	MAFF_211491_22205	MAFF_301560_20550	MAFF_241647_20980	MAFF_241648_23315	MAFF_211472_24020	MAFF_211479_22955	MAFF_311693_22820	NCPPB_4029_25565			NCPPB_3219_07760	NCPPB_3445_21710;NCPPB_3445_21715	NCPPB_253_06885		NCPPB_216_04570																																	PD_7123_15240															NCPPB_1579_02265	NCPPB_790_16740		362200_19200		LLRS-1_19450	RS_17325	SY1_25395	Rs-SY1_17405	RS24_18290	RS10_23850	T2C-Rasto_20275	FJ1003_23135		CIP417_UW70_17920		P380_04595	RsT01_21615	SL1931_22290					UW82_20440	T25_UW811_05835	UW81_01550			UQRS637_UW745_02430			UQRS280_UW738_06570	CFBP6727_UW736_24095		UW71_20945			DGBBC1138_UW685_04950		NCPPB332_UW654_19800	MAFF301552_UW651_20300	MAFF301558_UW652_15220					ACH732_UW629_16980	UW613_21835	UW604_00720											CIP266_UW505_01335						NCPPB282_UW491_22850									CIP296_UW472_11350									CIP128_UW455_00375												O12BS_UW407_17410	28-12BR_UW352_22200		UW393_01640		POPS1_UW379_13510									UW299_16970				UW296_22835							UW258_02295											UW193_03605	UW175_15790	UW162_20550	UW161_22670	UW160_06170	UW156_20765	UW145_14285			Tb18_05720	Pt01_20300	Tb04_20940	Pp26_18370	Pn33_17360	Gg01_10965	Ec03_18005	Cm01_11415	PeaFJ1_24685	UW170_11335	P673_15075	UW128_15005	RUN0002_15075	P840_13935	RUN0003_15470	P780_13555	P575_13105	P565_13400	P557_16755	P545_17765	RS-N_25835	GRsMep_03210	Bs715_25720	LMG_9673_24680	Cw717_18695	Gj707_22685	Sw698_21990	Wj644_24280	WR-1_20915	RS638_18870	RS639_24150			CCRMRs286_21685	CCRMRs294_21775			CCRMRs283_21735			CCRMRs317_22470		UW190_16325	UW192_13900	UW177_14340	UW176_14365	UW174_18005	UW171_14630	UW172_18125	UW158_16025	UW132_17000	RUN0004_23110	RUN0005_23310	RUN0006_22875	RUN0008_23175	RUN0015_23030	RUN0016_22920	RUN0017_23040	RUN0018_23125					RUN0261_22720	RUN0276_23240		RUN0281_23180	RUN0282_23265	RUN0283_23075	RUN0284_23065	RUN0285_22875	RUN0286_22910	RUN0287_23010	RUN0289_23080	RUN0290_22930	RUN0291_23195	RUN0292_22930	RUN0293_23045		RUN0295_23045	RUN0296_23190	RUN0353_05850	RUN0354_23125	RUN0356_06015	RUN0358_23320		RUN0360_23065	RUN0429_23410	RUN0430_22695	RUN0431_23050	RUN0432_23215	RUN0433_23230				RUN0438_23495	RUN0520_23235	RUN0522_23145	RUN0609_22185	RUN0611_22190	RUN0612_22115	RUN0660_23225	RUN0661_21835	RUN0662_22235	RUN0665_21630	RUN0666_22120	RUN0668_22125			RUN0679_10790	RUN0715_21405	RUN0716_22770	RUN0717_21325	RUN0718_21045	RUN0719_23185	RUN0720_20625	RUN0722_23235	RUN0723_23180	RUN0724_21525	RUN0725_20435	RUN0726_23475	RUN0727_23355	RUN0729_20075		RUN0731_21520	RUN0732_22745	RUN0735_20925		RUN0737_21290	RUN0739_23120	RUN0740_20820	RUN0741_22605	RUN0742_10325	RUN0744_23005	RUN0745_23310	RUN0746_23210	RUN0747_22720	RUN0748_04985	RUN0749_21395	RUN0750_23045	RUN0751_21365	RUN0752_23275	RUN0753_20990	RUN0754_23080		RUN0756_22805	RUN0757_22760	RUN0758_21245	RUN0759_23070	RUN0760_23200	RUN0762_23170	RUN0763_23205	RUN0765_05395	RUN0766_23120	RUN0767_23025	RUN0768_23070	RUN0769_23350	RUN0770_23085	RUN0771_07390	RUN0772_22995		RUN0776_23375	PHHBEA_19240	RUN0778_21405		RUN0780_23165	RUN0783_21400	RUN0785_07605	RUN0786_23125	RUN0787_23220	RUN0788_23110	RUN0789_23180	RUN0790_23180	RUN0791_22925	RUN0792_21510	RUN0793_21145	RUN0795_22895	RUN0796_07875	RUN0798_21925	RUN0799_23235	RUN0800_21380	RUN0801_23085	RUN0802_22970	RUN0803_20930	RUN0804_22935	RUN0805_21405	RUN0806_23035	RUN0807_23825	FBAKDH_19240	RUN0809_23105	RUN0810_23120	RUN0811_08560	RUN0812_07170	RUN0813_23085	RUN0814_20360	RUN0815_22950	RUN0816_22970			RUN0819_20235	PEIJFM_20770	RUN0821_07855	RUN0822_21800	PCNGMF_19245	RUN0824_23045	RUN0825_08545	RUN0826_21115	RUN0827_23030	RUN0828_23000	RUN0829_21680	RUN0830_20115		RUN0833_22655	RUN0834_21055	RUN0836_22990	RUN0837_20485	RUN0840_22975	RUN0841_22705	RUN0985_22855		RUN1043_08445	RUN1044_08680	RUN1046_23320	RUN1052_23310	RUN1061_23035	RUN1062_23390	RUN1064_23220	RUN1065_22060	RUN1068_08595	RUN1069_23370	RUN1070_23240	RUN1072_23185	RUN1075_23245	RUN1080_09160	RUN1081_23310	RUN1082_23070	RUN1083_23305	RUN1091_07985	RUN1092_08435	RUN1093_10545	RUN1094_23115		RUN1096_23295	RUN1098_23175	RUN1099_23185		RUN1101_08815	RUN1102_08580	RUN1103_08970	RUN1104_23220	RUN1105_23360	RUN1106_07775		RUN1121_23080		RUN1126_06805	RUN1127_23255			RUN1130_23265	RUN1132_23350	RUN1133_23185	RUN1134_23220	RUN1135_04135	RUN1136_23350	RUN1137_23320	RUN1138_23070	RUN1139_23340	RUN1140_23415	RUN1141_23365	RUN1142_23785	RUN1143_09000	RUN1144_08205	OFBKGH_19240	RUN1146_23125	RUN1147_09155	RUN1148_23260	RUN1149_08160	RUN1151_23195		RUN1153_08545	RUN1154_10875		RUN1158_06875	RUN1159_10480	RUN1160_23180	RUN1161_08090		RUN1163_07805	RUN1164_05665	RUN1165_05650	RUN1166_23245	RUN1167_23135			RUN1171_23300		RUN1173_23230	RUN1174_22785	RUN1175_23490	RUN1176_08445	RUN1179_08395	RUN1188_23270	RUN1189_23365	RUN1190_23275	RUN1191_23270	RUN1192_22930	RUN1193_23075	RUN1194_23240	RUN1195_23250	RUN1196_09985	RUN1197_09620	RUN1198_08465	RUN1199_08905	RUN1200_09735			RUN1204_10580	RUN1206_06965	RUN1207_23290	RUN1208_08520	RUN1209_23380	RUN1210_23415	RUN1211_23185	RUN1212_23245				RUN1226_23325	RUN1227_23235	RUN1229_23005	RUN1230_23315		RUN1233_23480					RUN1249_23190	RUN1252_10215	RUN1253_09960		RUN1258_10525		RUN1264_09995	RUN1267_23275	RUN1268_10335			RUN1947_23380	RUN1948_24250	RUN1950_23350	RUN1951_23050	GFCCDF_21045	RUN1953_23175	RUN1954_23985	RUN1955_15425	RUN1956_23225	RUN1957_22820	RUN1958_13815	RUN1959_22760	RUN1960_22840				RUN1965_23250	RUN1966_22785	RUN1967_22680	RUN1968_23275		RUN1970_22495	RUN1972_05735	RUN1973_23230	RUN1974_08430	RUN1975_09000			RUN1979_05300	RUN1980_23570	RUN1981_20680	RUN1982_23090	RUN1983_23415	RUN1984_20250	RUN1985_22980	RUN1986_20050	RUN1987_23460	RUN1991_23105	RUN1992_22725					RUN1997_22955							IHPEBA_18995			RUN2007_22495	RUN2009_23230		RUN2011_22730		RUN2174_06340	RUN2175_08280	RUN2176_02535	RUN2177_00150	RUN2179_07180	RUN2180_01195	RUN2181_00150	RUN2182_00150																																					RUN2226_23180	RUN2227_23095	RUN2228_23380	RUN2229_09465	RUN2231_23370	RUN2232_22840	RUN2233_22810	RUN2234_01350	RUN2235_05945
ompR~~~cusR	;ompR;cusR	heavy metal response regulator transcription factor;OmpR/PhoB-type domain-containing protein;DNA-binding transcriptional activator CusR;Two-component system response regulator		533	534	1.00188	1	16659				144	831	685.281	GMI1000_20780	Po82_18380	PSI07_18785	FQY_4_22945	CMR15_19765	SD54_14915	Rs-09-161_20165		YC45_20735			Rs-T02_18400	KACC_10722_18935	UW163_22515	IBSBF1503_21410		UW757_19045	YC40-M_22480				KACC10709_17655	RD15_08285	CaRs-Mep_19905	PSS1308_17850	PSS216_21030	PSS4_22400	OE1-1_20570	FJAT-1458_21295	EP1_22430				FJAT-91_25935	SEPPX05_21765	CQPS-1_25970						RSCM_08465					Cq01_20055	Bg07_16465		T51_18675	T11_18880	SL3175_18805	SL3103_19020	SL2330_19650	T117_20485	T98_18790	T78_21825	T25_23940;T25_23945	T12_19120	SL3755_20445	SL3730_20340	SL3022_19330	SL2729_20090	SL2312_18720	SL2064_19035	T110_23890	T101_18720	T95_18980	T82_18675	T60_21575		SL3882_21540	SL3822_22545	SL3300_21095		P824_20530		IBSBF_2571_18490		RS_476_20755	T523_23875	Tg03_20325			UA-1591_18630	UA-1579_04655	UA-1617_22885	UA-1609_21970	HA4-1_19355	UW386_18075			B2_21890	204_23105	203_22190	202_22855	Pe_1_22005	Pe_3_21005	Pe_39_22555	Pe_27_02890	Pe_57_20475	Pe_2_18560	Pe_56_18720	Pe_61_19795	Pe_52_19190	Pe_51_19605	Pe_18_22315	Pe_24_22070	CIAT_078_22895	FJAT91.F50_21015	FJAT454.F1_22315	FJAT448.F50_22345	FJAT448.F1_22305	FJAT445.F50_20040	FJAT445.F1_19985	FJAT442.F50_19985	FJAT442.F1_19985	FJAT15353.F8_21155	FJAT15353.F50_21140	FJAT15353.F1_21145	FJAT15340.F50_20215	FJAT15340.F6_20220	FJAT15340.F1_20220	FJAT15304.F6_20220	FJAT15304.F1_20220	FJAT15304.F50_20215	FJAT15252.F50_22585	FJAT15252.F1_22605	FJAT15249.F50_22600	FJAT15249.F1_22590	FJAT15244.F50_23005	FJAT15244.F1_23000	FJAT1463.F50_22590	FJAT1458.F50_22590	FJAT1463.F1_22590	FJAT1458.F1_22585	FJAT1452.F50_19985	FJAT1452.F1_19990	FJAT1303.F8_21170	FJAT1303.F50_21140	FJAT1303.F1_22470		FJAT91-F1_21015	FJAT91-F8_20370	FJAT15244-F8_23275	YQ_24700		CCRMRs287_21970	FJAT454.F50-1_19415	RUN2474_19205	RUN2279_19720	UW763_20555		MAFF_211471_24010	MAFF_211491_22200	MAFF_301560_20555	MAFF_241647_20985	MAFF_241648_23310	MAFF_211472_24015	MAFF_211479_22950	MAFF_311693_22815	NCPPB_4029_25560			NCPPB_3219_07755	NCPPB_3445_21705	NCPPB_253_06890		NCPPB_216_04575																																	PD_7123_15245															NCPPB_1579_02260	NCPPB_790_16735		362200_19205		LLRS-1_19445	RS_17330	SY1_25400	Rs-SY1_17400	RS24_18295	RS10_23845	T2C-Rasto_20280	FJ1003_23140		CIP417_UW70_17915		P380_04590	RsT01_21610	SL1931_22285					UW82_20435	T25_UW811_05840	UW81_01555			UQRS637_UW745_02425			UQRS280_UW738_06575	CFBP6727_UW736_24090		UW71_20950			DGBBC1138_UW685_04945		NCPPB332_UW654_19805	MAFF301552_UW651_20295	MAFF301558_UW652_15225					ACH732_UW629_16975	UW613_21840	UW604_00715											CIP266_UW505_01340						NCPPB282_UW491_22855									CIP296_UW472_11355									CIP128_UW455_00370												O12BS_UW407_17415	28-12BR_UW352_22195		UW393_01645		POPS1_UW379_13505									UW299_16965				UW296_22840							UW258_02290											UW193_03600	UW175_15795	UW162_20555	UW161_22675	UW160_06175	UW156_20770	UW145_14280			Tb18_05725	Pt01_20305	Tb04_20945	Pp26_18365	Pn33_17355	Gg01_10960	Ec03_18010	Cm01_11410	PeaFJ1_24690	UW170_11330	P673_15070	UW128_15010	RUN0002_15070	P840_13930	RUN0003_15465	P780_13550	P575_13110	P565_13395	P557_16750	P545_17770	RS-N_25840	GRsMep_03215	Bs715_25725	LMG_9673_24685	Cw717_18700	Gj707_22690	Sw698_21985	Wj644_24275	WR-1_20920	RS638_18865	RS639_24145			CCRMRs286_21690	CCRMRs294_21780			CCRMRs283_21740			CCRMRs317_22475		UW190_16330	UW192_13895	UW177_14335	UW176_14360	UW174_18000	UW171_14635	UW172_18120	UW158_16030	UW132_17005	RUN0004_23105	RUN0005_23315	RUN0006_22880	RUN0008_23170	RUN0015_23035	RUN0016_22925	RUN0017_23045	RUN0018_23120					RUN0261_22725	RUN0276_23245		RUN0281_23175	RUN0282_23260	RUN0283_23080	RUN0284_23060	RUN0285_22880	RUN0286_22915	RUN0287_23005	RUN0289_23085	RUN0290_22925	RUN0291_23190	RUN0292_22935	RUN0293_23050		RUN0295_23040	RUN0296_23185	RUN0353_05855	RUN0354_23130	RUN0356_06010	RUN0358_23325		RUN0360_23060	RUN0429_23405	RUN0430_22690	RUN0431_23055	RUN0432_23220	RUN0433_23225				RUN0438_23490	RUN0520_23230	RUN0522_23150	RUN0609_22190	RUN0611_22195	RUN0612_22120	RUN0660_23220	RUN0661_21830	RUN0662_22230	RUN0665_21625	RUN0666_22125	RUN0668_22130			RUN0679_10785	RUN0715_21410	RUN0716_22775	RUN0717_21330	RUN0718_21050	RUN0719_23190	RUN0720_20630	RUN0722_23230	RUN0723_23175	RUN0724_21530	RUN0725_20430	RUN0726_23470	RUN0727_23350	RUN0729_20080		RUN0731_21515	RUN0732_22740	RUN0735_20920		RUN0737_21285	RUN0739_23125	RUN0740_20815	RUN0741_22600	RUN0742_10320	RUN0744_23010	RUN0745_23305	RUN0746_23215	RUN0747_22725	RUN0748_04990	RUN0749_21390	RUN0750_23050	RUN0751_21360	RUN0752_23280	RUN0753_20985	RUN0754_23085		RUN0756_22810	RUN0757_22765	RUN0758_21240	RUN0759_23075	RUN0760_23205	RUN0762_23165	RUN0763_23210	RUN0765_05390	RUN0766_23125	RUN0767_23030	RUN0768_23065	RUN0769_23345	RUN0770_23080	RUN0771_07385	RUN0772_23000		RUN0776_23370	PHHBEA_19235	RUN0778_21410		RUN0780_23160	RUN0783_21395	RUN0785_07600	RUN0786_23120	RUN0787_23225	RUN0788_23105	RUN0789_23185	RUN0790_23185	RUN0791_22930	RUN0792_21515	RUN0793_21150	RUN0795_22900	RUN0796_07870	RUN0798_21920	RUN0799_23230	RUN0800_21385	RUN0801_23090	RUN0802_22965	RUN0803_20925	RUN0804_22930	RUN0805_21400	RUN0806_23030	RUN0807_23830	FBAKDH_19235	RUN0809_23100	RUN0810_23115	RUN0811_08555	RUN0812_07175	RUN0813_23090	RUN0814_20365	RUN0815_22945	RUN0816_22965			RUN0819_20230	PEIJFM_20775	RUN0821_07860	RUN0822_21795	PCNGMF_19240	RUN0824_23040	RUN0825_08540	RUN0826_21120	RUN0827_23025	RUN0828_23005	RUN0829_21685	RUN0830_20110		RUN0833_22660	RUN0834_21050	RUN0836_22985	RUN0837_20480	RUN0840_22970	RUN0841_22700	RUN0985_22850		RUN1043_08450	RUN1044_08675	RUN1046_23315	RUN1052_23315	RUN1061_23040	RUN1062_23395	RUN1064_23215	RUN1065_22065	RUN1068_08590	RUN1069_23365	RUN1070_23235	RUN1072_23190	RUN1075_23250	RUN1080_09155	RUN1081_23305	RUN1082_23065	RUN1083_23310	RUN1091_07990	RUN1092_08430	RUN1093_10550	RUN1094_23120		RUN1096_23300	RUN1098_23170	RUN1099_23180		RUN1101_08810	RUN1102_08585	RUN1103_08965	RUN1104_23215	RUN1105_23355	RUN1106_07770		RUN1121_23075		RUN1126_06810	RUN1127_23250			RUN1130_23270	RUN1132_23345	RUN1133_23190	RUN1134_23215	RUN1135_04130	RUN1136_23345	RUN1137_23325	RUN1138_23065	RUN1139_23335	RUN1140_23410	RUN1141_23360	RUN1142_23790	RUN1143_08995	RUN1144_08210	OFBKGH_19235	RUN1146_23130	RUN1147_09150	RUN1148_23265	RUN1149_08155	RUN1151_23200		RUN1153_08540	RUN1154_10870		RUN1158_06880	RUN1159_10475	RUN1160_23185	RUN1161_08095		RUN1163_07800	RUN1164_05660	RUN1165_05645	RUN1166_23240	RUN1167_23130			RUN1171_23305		RUN1173_23235	RUN1174_22780	RUN1175_23485	RUN1176_08440	RUN1179_08400	RUN1188_23265	RUN1189_23360	RUN1190_23270	RUN1191_23275	RUN1192_22925	RUN1193_23080	RUN1194_23235	RUN1195_23255	RUN1196_09980	RUN1197_09615	RUN1198_08470	RUN1199_08900	RUN1200_09730			RUN1204_10575	RUN1206_06970	RUN1207_23285	RUN1208_08515	RUN1209_23385	RUN1210_23420	RUN1211_23190	RUN1212_23250				RUN1226_23330	RUN1227_23230	RUN1229_23000	RUN1230_23320		RUN1233_23475					RUN1249_23185	RUN1252_10220	RUN1253_09955		RUN1258_10530		RUN1264_09990	RUN1267_23270	RUN1268_10340			RUN1947_23385	RUN1948_24245	RUN1950_23355	RUN1951_23055	GFCCDF_21050	RUN1953_23180	RUN1954_23980	RUN1955_15420	RUN1956_23220	RUN1957_22815	RUN1958_13820	RUN1959_22755	RUN1960_22835				RUN1965_23255	RUN1966_22790	RUN1967_22685	RUN1968_23280		RUN1970_22500	RUN1972_05740	RUN1973_23225	RUN1974_08435	RUN1975_08995			RUN1979_05295	RUN1980_23575	RUN1981_20685	RUN1982_23085	RUN1983_23420	RUN1984_20245	RUN1985_22985	RUN1986_20055	RUN1987_23455	RUN1991_23110	RUN1992_22730					RUN1997_22950							IHPEBA_18990			RUN2007_22490	RUN2009_23225		RUN2011_22725		RUN2174_06335	RUN2175_08275	RUN2176_02540	RUN2177_00155	RUN2179_07175	RUN2180_01190	RUN2181_00155	RUN2182_00155																																					RUN2226_23175	RUN2227_23100	RUN2228_23385	RUN2229_09460	RUN2231_23375	RUN2232_22835	RUN2233_22815	RUN2234_01345	RUN2235_05950
group_14120	xopP;	type III secretion system effector XopP;type III effector protein hlk1;hypothetical protein		533	540	1.01313	1	16609				135	2340	2210.22		Po82_09005	PSI07_09505					23-10BR_21145		UY031_09695	RS2_17240		KACC_10722_09830	UW163_14480	IBSBF1503_00880	CIP120_09450			UW491_00560	UW24_13260	UW365_13155										GEO_99_08200	GEO_57_18965	GEO_96_11435				UW700_20380	UW551_06805	K60_00895	RS_488_09695	RS_489_09670;RS_489_09675;RS_489_09680		GEO_6_20310	GEO_304_18685	GEO_81_13230	GEO_230_18650			P816_14035	T51_09670	T11_09655	SL3175_09280				T98_09285			T12_09495			SL3022_10065;SL3022_10070		SL2312_09325	SL2064_09920		T101_09360	T95_09875	T82_09345						P822_10190		IBSBF_2570_09045	IBSBF_2571_09035	SFC_09025				UA-1612_13820	UA-1611_10330	UA-1591_07705	UA-1579_05725	UA-1617_03820	UA-1609_14390			CFBP_8697_06345	CFBP_8695_06715																	CIAT_078_14670																																	UW848_09025					CCRMRsB7_10800;CCRMRsB7_10805	CCRMRs287_14140					Rs5_09190										NCPPB_3727_23335	NCPPB_3985_14490	NCPPB_3219_13950	NCPPB_3445_15545		NCPPB_325_08620		IPO_0715_08125	PD_445_10160	IPO_0738_10630	PD_141_09720	PD_2762_09955	PD_1447_21015	PD_1414_13565	PD_1446_20555;PD_1446_19010	PD_134_09435	NAK_7_09830	NAK_216_10525	NAK_214_18185	NAK_204_10575	NAK_215_10570	NAK_213_18180	NAK_210_09580	NAK_202_10010	NAK_201_18210	NAK_199_10755	NAK_180_10730	NAK_198_10280	NAK_170_10220	NAK_164_10585	NAK_166_10565	NAK_163_10730	NAK_162_18105	NAK_161_10670	NAK_159_09950	PD_4124_13795	PD_3270_09455	PD_3269_14910	PD_3222_12865		IPO_3731_22075	PD_441_09265	IPO_1828_10225	IPO_1808_10010	IPO_1809_10805	IPO_1805_10500	IPO_1804_10445	IPO_1806_10555	IPO_1752_09150	PD_2942_10395	PD_2941_10200	PD_2940_10245	PD_1445_18915	PD_1254_09560			PD_2763_20070		UGMSS_Db01_11500	LLRS-1_09525								UW72_06510	CIP417_UW70_01410	UW251_01940		RsT01_20220		UW88_02785	B73_UW840_09920	B70_UW839_15025	B68_UW837_17400	UW82_02090			UW80_08565	IBSBF2001_UW756_04910;IBSBF2001_UW756_04915		Rs540_UW751_08670	Rs545_UW752_06815	UQRS280_UW738_08765	CFBP6727_UW736_06245	UW73_03895	UW71_07705	CIP240_RUN482_UW692_24200	T1-UY_UW688_10040		NCPPB3987_UW656_08000		MAFF301552_UW651_21330	MAFF301558_UW652_21515	RUN58_UW646_11325	CFBP7029_UW665_08605	CIP301_UW641_10700	CIP239_RUN043_UW639_17755				UW600_07610	UW599_07475	Rs124_UW586_21845	UW611_08415	UW573_08440	UW560_02710	UW552_08465	UW557_08255	IPO1609_UW550_04885	LNPV14-25_UW523_08700		CIP265_UW504_07820	CIP310_UW495_15990	CIP180_UW500_08420	CIP309_UW494_12335	CIP302_UW492_10615	NCPPB282_UW491_19955	CIP282_UW489_07595	CIP214_UW488_11040	CIP167_UW484_11735	CIP177_UW485_21650	CIP207_UW487_07690	CIP238_UW490_09535	CIP9_UW476_20870	CIP10_UW477_10290		CIP300_UW473_17370	CIP240_UW470_11830	CIP239_UW469_18155	CIP226_UW467_15590	CIP217_UW462_17110	CIP224_UW466_01110	CIP211_UW461_23025	CIP172_UW458_13905	CIP128_UW455_18530	CIP218_UW463_02970	CIP221_UW464_10955	CIP258_UW448_08840	CIP61_UW451_13140	CIP77_UW452_11600	CIP259_UW449_08065	O1059_UW442_07350	01020AS_UW437_08220	O223A_UW420_07745	O249_UW425_07280	O15A_UW408_07990			UW37_14175		40-4SP_UW354_16025		26-3SP_UW351_09505	23-10BR_UW349_17710	25-2SP_UW350_13325	19-3PR_UW348_09305	17-4SC_UW347_11110	15-3SC_UW346_12475	14-2SC_UW345_02515	10-1SC_UW344_13030		UW330_11185	UW28_06820	CIP90_UW274_07980		UW276_08410	UW273_23430	UW272_04630	UW263_08280	UW262_07785	UW261_17380	UW258_23690	UW257_08135	UW256_01610	UW260_00295	UW225_08145	UW229_08010	UW220e_08685	UW220c_07610	UW210_12825	UW220a_06945	UW187_13425		UW175_13195	UW162_08685	UW161_08275	UW160_11780	UW156_07640	UW145_12305	UW134_09165	UW120_08710										UW170_19565	P673_17075	UW128_13050	RUN0002_17075	P840_21050	RUN0003_10900	P780_21840	P575_09340	P565_20005	P557_23180	P545_20160												CCRMRs339_11855	CCRMRs121_18315	CCRMRs286_08110	CCRMRs294_09375	B4_13700;B4_13695	CCRMRs223_12685	CCRMRs283_08165	B106_13805	B75_11470	CCRMRs317_09600	CCRMRs91_05505	UW190_12845	UW192_10555	UW177_17625	UW176_22385	UW174_18770	UW171_18120	UW172_18465	UW158_21770	UW132_15670	RUN0004_20500	RUN0005_20375	RUN0006_19450	RUN0008_20390	RUN0015_20650	RUN0016_20860	RUN0017_20845	RUN0018_20940	RUN0027_12985	RUN0030_09685	RUN0036_07455		RUN0261_19725	RUN0276_20555	RUN0279_05890	RUN0281_20520	RUN0282_20425	RUN0283_20765	RUN0284_20695	RUN0285_20905	RUN0286_24095	RUN0287_20125	RUN0289_20420	RUN0290_20560	RUN0291_20765	RUN0292_20000	RUN0293_19945	RUN0294_13620	RUN0295_20700	RUN0296_20365		RUN0354_20470		RUN0358_21080	RUN0359_21405	RUN0360_21000	RUN0429_21130	RUN0430_20585	RUN0431_20425	RUN0432_20830	RUN0433_20385	RUN0434_23070	RUN0436_15680	RUN0437_09630	RUN0438_21310	RUN0520_20740	RUN0522_21330	RUN0609_21205	RUN0611_21015	RUN0612_20915	RUN0660_20565	RUN0661_20430	RUN0662_21205	RUN0665_08145	RUN0666_20380	RUN0668_09650	RUN0671_11240	RUN0675_22020			RUN0716_20130			RUN0719_20445		RUN0722_20910	RUN0723_20325			RUN0726_21410	RUN0727_21335		RUN0730_11425		RUN0732_20445		RUN0736_15270		RUN0739_20975		RUN0741_23775		RUN0744_19710	RUN0745_21480	RUN0746_21165	RUN0747_20745			RUN0750_20520				RUN0754_20795	RUN0755_04125	RUN0756_19890			RUN0759_20770	RUN0760_20875	RUN0762_20745	RUN0763_21380		RUN0766_20880	RUN0767_20355	RUN0768_20305	RUN0769_20950	RUN0770_20750		RUN0772_20645	RUN0773_03150	RUN0776_21230	PHHBEA_08745		RUN0779_14945	RUN0780_21070			RUN0786_20755	RUN0787_21385	RUN0788_21240	RUN0789_21625	RUN0790_21165	RUN0791_20320			RUN0795_20900			RUN0799_20890		RUN0801_20840	RUN0802_20155				RUN0806_20945		FBAKDH_08750	RUN0809_21045	RUN0810_20800			RUN0813_20570		RUN0815_20610	RUN0816_20615	RUN0817_07455	RUN0818_15815					PCNGMF_08755	RUN0824_20835			RUN0827_20355	RUN0828_20670			RUN0832_05675	RUN0833_20565		RUN0836_20105		RUN0840_20405	RUN0841_19375	RUN0985_20750	RUN1028_20730			RUN1046_21410	RUN1052_21485	RUN1061_20745	RUN1062_21650	RUN1064_21170			RUN1069_21025	RUN1070_21370	RUN1072_21125	RUN1075_21025		RUN1081_21030	RUN1082_20100	RUN1083_20790				RUN1094_20455	RUN1095_14845	RUN1096_21055	RUN1098_20475	RUN1099_21035	RUN1100_05705				RUN1104_21350	RUN1105_21490		RUN1112_21490	RUN1121_20470	RUN1125_04250		RUN1127_21385	RUN1128_04015	RUN1129_06320	RUN1130_21495	RUN1132_21200	RUN1133_20885	RUN1134_21070		RUN1136_21465	RUN1137_21215	RUN1138_20335	RUN1139_20995	RUN1140_20720	RUN1141_20750	RUN1142_21490			OFBKGH_08745	RUN1146_20285		RUN1148_20850		RUN1151_21370	RUN1152_17290			LAKHHH_08725			RUN1160_21025		RUN1162_11700				RUN1166_21335	RUN1167_20145	RUN1168_00295	RUN1169_08665	RUN1171_21255	RUN1172_08340	RUN1173_21190	RUN1174_21305	RUN1175_21625			RUN1188_20885	RUN1189_22035	RUN1190_20465	RUN1191_21165	RUN1192_20840	RUN1193_20835	RUN1194_21375	RUN1195_20935						RUN1202_17500	RUN1203_21275			RUN1207_21470		RUN1209_20760	RUN1210_21595	RUN1211_21165	RUN1212_21405	RUN1214_04860	RUN1215_06055	RUN1223_06300	RUN1226_20865	RUN1227_21370	RUN1229_20690	RUN1230_21760	RUN1232_21945	RUN1233_21115	RUN1235_06285	RUN1239_22325	RUN1246_07545	RUN1247_15750	RUN1249_20990			RUN1255_06785		RUN1259_03435		RUN1267_21130		RUN1274_10675	RUN1331_16390	RUN1947_20825			RUN1951_20680		RUN1953_20765			RUN1956_21895	RUN1957_21115		RUN1959_21545	RUN1960_21080	RUN1961_22810	RUN1962_20635	RUN1964_22405	RUN1965_21390	RUN1966_20740	RUN1967_20940	RUN1968_20460	RUN1969_18010	RUN1970_20730		RUN1973_21210			RUN1977_14945	RUN1978_14680		RUN1980_22015		RUN1982_20260	RUN1983_21290						RUN1992_21315	RUN1993_22540	RUN1994_23005	RUN1995_22405	RUN1996_21930	RUN1997_21435	RUN1998_21820	RUN1999_22255	RUN2000_22735	RUN2001_21955	RUN2002_22185	RUN2003_13985	IHPEBA_08750	RUN2005_16100	RUN2006_14820	RUN2007_20795	RUN2009_21630	RUN2010_16020	RUN2011_21025	RUN2173_12725									RUN2183_17330	RUN2185_18565	RUN2186_12935	RUN2188_13365	RUN2189_15105	RUN2190_18165	RUN2191_14620	RUN2192_12805	RUN2193_16155	RUN2194_17290	RUN2195_20120	RUN2196_17535	RUN2197_17585	RUN2198_18370	RUN2199_19205	RUN2200_17075	RUN2201_18335	RUN2202_16400	RUN2203_18005	RUN2204_18270	RUN2205_17410	RUN2206_16695	RUN2207_09175	RUN2209_17565	RUN2210_08325	RUN2211_07335	RUN2212_10225	RUN2214_07105	RUN2215_04870	RUN2216_04715	RUN2218_06975	RUN2219_03455	RUN2220_05965	RUN2221_22960	RUN2223_08635	RUN2224_09130	RUN2226_21850	RUN2227_20750
copB~~~pcoB	;copB;pcoB	copper resistance protein B;Copper resistance protein B;Copper resistance protein CopB;Uncharacterized conserved protein involved in copper resistance		533	533	1	1	15852				261	1092	1004.79	GMI1000_20790	Po82_18370	PSI07_18795	FQY_4_22935	CMR15_19775	SD54_14925	Rs-09-161_20175		YC45_20745			Rs-T02_18410	KACC_10722_18945	UW163_22525	IBSBF1503_21420		UW757_19055	YC40-M_22490				KACC10709_17645	RD15_08275	CaRs-Mep_19840	PSS1308_17840	PSS216_21020	PSS4_22410	OE1-1_20580	FJAT-1458_21305	EP1_22440				FJAT-91_25925	SEPPX05_21775	CQPS-1_25955						RSCM_08475					Cq01_20065	Bg07_16455		T51_18685	T11_18890	SL3175_18815	SL3103_19030	SL2330_19680	T117_20495	T98_18800	T78_21835	T25_23895	T12_19130	SL3755_20475	SL3730_20350	SL3022_19340	SL2729_20100	SL2312_18730	SL2064_19045	T110_23925	T101_18730	T95_18990	T82_18685	T60_21585		SL3882_21550	SL3822_22535	SL3300_21105		P824_20540		IBSBF_2571_18480		RS_476_20765	T523_23885	Tg03_20335			UA-1591_18640		UA-1617_22875	UA-1609_21960	HA4-1_19345	UW386_18065			B2_21880	204_23115	203_22200	202_22845	Pe_1_21995	Pe_3_21015	Pe_39_22545	Pe_27_02880	Pe_57_20485	Pe_2_18570	Pe_56_18730	Pe_61_19805	Pe_52_19200	Pe_51_19615	Pe_18_22325	Pe_24_22080	CIAT_078_22905	FJAT91.F50_21025	FJAT454.F1_22325	FJAT448.F50_22355	FJAT448.F1_22315	FJAT445.F50_20050	FJAT445.F1_19995	FJAT442.F50_19995	FJAT442.F1_19995	FJAT15353.F8_21165	FJAT15353.F50_21150	FJAT15353.F1_21155	FJAT15340.F50_20225	FJAT15340.F6_20230	FJAT15340.F1_20230	FJAT15304.F6_20230	FJAT15304.F1_20230	FJAT15304.F50_20225	FJAT15252.F50_22595	FJAT15252.F1_22615	FJAT15249.F50_22610	FJAT15249.F1_22600	FJAT15244.F50_22995	FJAT15244.F1_22990	FJAT1463.F50_22600	FJAT1458.F50_22600	FJAT1463.F1_22600	FJAT1458.F1_22595	FJAT1452.F50_19995	FJAT1452.F1_20000	FJAT1303.F8_21180	FJAT1303.F50_21150	FJAT1303.F1_22460		FJAT91-F1_21025	FJAT91-F8_20360	FJAT15244-F8_23285	YQ_24690		CCRMRs287_21980	FJAT454.F50-1_19425	RUN2474_19195	RUN2279_19710	UW763_20545		MAFF_211471_24000	MAFF_211491_22190	MAFF_301560_20565	MAFF_241647_20995	MAFF_241648_23300	MAFF_211472_24005	MAFF_211479_22940	MAFF_311693_22805	NCPPB_4029_25550			NCPPB_3219_07745	NCPPB_3445_21695	NCPPB_253_06920		NCPPB_216_04585																																	PD_7123_15255															NCPPB_1579_02250	NCPPB_790_16725		362200_19215		LLRS-1_19435	RS_17340	SY1_25410	Rs-SY1_17390	RS24_18305	RS10_23835	T2C-Rasto_20310	FJ1003_23150		CIP417_UW70_17905		P380_04580	RsT01_21600	SL1931_22275					UW82_20425	T25_UW811_05850	UW81_01565			UQRS637_UW745_02415			UQRS280_UW738_06585	CFBP6727_UW736_24080		UW71_20960			DGBBC1138_UW685_04935		NCPPB332_UW654_19815	MAFF301552_UW651_20285	MAFF301558_UW652_15235					ACH732_UW629_16965	UW613_08635	UW604_00705											CIP266_UW505_01350						NCPPB282_UW491_22865									CIP296_UW472_11365									CIP128_UW455_00360												O12BS_UW407_17425	28-12BR_UW352_22185		UW393_01655		POPS1_UW379_13495									UW299_16955				UW296_22850							UW258_02280											UW193_03590	UW175_15805	UW162_20565	UW161_22685	UW160_06185	UW156_20780	UW145_14270			Tb18_05735	Pt01_20315	Tb04_20975	Pp26_18355	Pn33_17345	Gg01_10950	Ec03_18020	Cm01_11380	PeaFJ1_24700	UW170_11320	P673_15060	UW128_15020	RUN0002_15060	P840_13920	RUN0003_15455	P780_13540	P575_13120	P565_13385	P557_16740	P545_17780	RS-N_25850	GRsMep_03225	Bs715_25735	LMG_9673_24695	Cw717_18710	Gj707_22700	Sw698_21975	Wj644_24265	WR-1_20930	RS638_18855	RS639_24135			CCRMRs286_21700	CCRMRs294_21790			CCRMRs283_21750			CCRMRs317_22485		UW190_16340	UW192_13885	UW177_14325	UW176_14350	UW174_17990	UW171_14645	UW172_18110	UW158_16040	UW132_17015	RUN0004_23095	RUN0005_23325	RUN0006_22890	RUN0008_23160	RUN0015_23045	RUN0016_22935	RUN0017_23055	RUN0018_23110					RUN0261_22735	RUN0276_23255		RUN0281_23165	RUN0282_23250	RUN0283_23090	RUN0284_23050	RUN0285_22890	RUN0286_22925	RUN0287_22995	RUN0289_23095	RUN0290_22915	RUN0291_23180	RUN0292_22945	RUN0293_23060		RUN0295_23030	RUN0296_23175	RUN0353_05865	RUN0354_23140	RUN0356_06000	RUN0358_23335		RUN0360_23050	RUN0429_23395	RUN0430_22680	RUN0431_23065	RUN0432_23230	RUN0433_23215				RUN0438_23480	RUN0520_23220	RUN0522_23160	RUN0609_22200	RUN0611_22205	RUN0612_22130	RUN0660_23210	RUN0661_21820	RUN0662_22220	RUN0665_21615	RUN0666_22135	RUN0668_22140			RUN0679_10775	RUN0715_21420	RUN0716_22785	RUN0717_21340	RUN0718_21060	RUN0719_23200	RUN0720_20640	RUN0722_23220	RUN0723_23165	RUN0724_21540	RUN0725_20420	RUN0726_23460	RUN0727_23340	RUN0729_20090		RUN0731_21505	RUN0732_22730	RUN0735_20910		RUN0737_21275	RUN0739_23135	RUN0740_20805	RUN0741_22590	RUN0742_10310	RUN0744_23020	RUN0745_23295	RUN0746_23225	RUN0747_22735	RUN0748_05000	RUN0749_21380	RUN0750_23060	RUN0751_21350	RUN0752_23290	RUN0753_20975	RUN0754_23095		RUN0756_22820	RUN0757_22775	RUN0758_21230	RUN0759_23085	RUN0760_23215	RUN0762_23155	RUN0763_23220	RUN0765_05380	RUN0766_23135	RUN0767_23040	RUN0768_23055	RUN0769_23335	RUN0770_23070	RUN0771_07375	RUN0772_23010		RUN0776_23360	PHHBEA_19225	RUN0778_21420		RUN0780_23150	RUN0783_21385	RUN0785_07590	RUN0786_23110	RUN0787_23235	RUN0788_23095	RUN0789_23195	RUN0790_23195	RUN0791_22940	RUN0792_21525	RUN0793_21160	RUN0795_22910	RUN0796_07860	RUN0798_21910	RUN0799_23220	RUN0800_21395	RUN0801_23100	RUN0802_22955	RUN0803_20915	RUN0804_22920	RUN0805_21390	RUN0806_23020	RUN0807_23840	FBAKDH_19225	RUN0809_23090	RUN0810_23105	RUN0811_08545	RUN0812_07185	RUN0813_23100	RUN0814_20375	RUN0815_22935	RUN0816_22955			RUN0819_20220	PEIJFM_20785	RUN0821_07870	RUN0822_21785	PCNGMF_19230	RUN0824_23030	RUN0825_08530	RUN0826_21130	RUN0827_23015	RUN0828_23015	RUN0829_21695	RUN0830_20100		RUN0833_22670	RUN0834_21040	RUN0836_22975	RUN0837_20470	RUN0840_22960	RUN0841_22690	RUN0985_22840		RUN1043_08460	RUN1044_08665	RUN1046_23305	RUN1052_23325	RUN1061_23050	RUN1062_23405	RUN1064_23205	RUN1065_22075	RUN1068_08580	RUN1069_23355	RUN1070_23225	RUN1072_23200	RUN1075_23260	RUN1080_09145	RUN1081_23295	RUN1082_23055	RUN1083_23320	RUN1091_08000	RUN1092_08420	RUN1093_10560	RUN1094_23130		RUN1096_23310	RUN1098_23160	RUN1099_23170		RUN1101_08800	RUN1102_08595	RUN1103_08955	RUN1104_23205	RUN1105_23345	RUN1106_07760		RUN1121_23065		RUN1126_06820	RUN1127_23240			RUN1130_23280	RUN1132_23335	RUN1133_23200	RUN1134_23205	RUN1135_04120	RUN1136_23335	RUN1137_23335	RUN1138_23055	RUN1139_23325	RUN1140_23400	RUN1141_23350	RUN1142_23800	RUN1143_08985	RUN1144_08220	OFBKGH_19225	RUN1146_23140	RUN1147_09140	RUN1148_23275	RUN1149_08145	RUN1151_23210		RUN1153_08530	RUN1154_10860		RUN1158_06890	RUN1159_10465	RUN1160_23195	RUN1161_08105		RUN1163_07790	RUN1164_05650	RUN1165_05635	RUN1166_23230	RUN1167_23120			RUN1171_23315		RUN1173_23245	RUN1174_22770	RUN1175_23475	RUN1176_08430	RUN1179_08410	RUN1188_23255	RUN1189_23350	RUN1190_23260	RUN1191_23285	RUN1192_22915	RUN1193_23090	RUN1194_23225	RUN1195_23265	RUN1196_09970	RUN1197_09605	RUN1198_08480	RUN1199_08890	RUN1200_09720		RUN1203_24645	RUN1204_10565	RUN1206_06980	RUN1207_23275	RUN1208_08505	RUN1209_23395	RUN1210_23430	RUN1211_23200	RUN1212_23260				RUN1226_23340	RUN1227_23220	RUN1229_22990	RUN1230_23330		RUN1233_23465					RUN1249_23175	RUN1252_10230	RUN1253_09945		RUN1258_10540		RUN1264_09980	RUN1267_23260	RUN1268_10350			RUN1947_23395	RUN1948_24235	RUN1950_23365	RUN1951_23065	GFCCDF_21060	RUN1953_23190	RUN1954_23970	RUN1955_15410	RUN1956_23210	RUN1957_22805	RUN1958_13830	RUN1959_22745	RUN1960_22825				RUN1965_23265	RUN1966_22800	RUN1967_22695	RUN1968_23290		RUN1970_22510	RUN1972_05750	RUN1973_23215	RUN1974_08445	RUN1975_08985			RUN1979_05285	RUN1980_23585	RUN1981_20695	RUN1982_23075	RUN1983_23430	RUN1984_20235	RUN1985_22995	RUN1986_20065	RUN1987_23445	RUN1991_23120	RUN1992_22740					RUN1997_22940							IHPEBA_18980			RUN2007_22480	RUN2009_23215		RUN2011_22715		RUN2174_06325	RUN2175_08265	RUN2176_02550	RUN2177_00165	RUN2179_07165	RUN2180_01180	RUN2181_00165	RUN2182_00165																																					RUN2226_23165	RUN2227_23110	RUN2228_23395	RUN2229_09450	RUN2231_23385	RUN2232_22825	RUN2233_22825	RUN2234_01335	RUN2235_05960
group_12174	;tarH	Secreted protein;methyl-accepting chemotaxis protein;Methyl-accepting chemotaxis protein;Methyl-accepting chemotaxis protein I (Serine chemoreceptor protein);hypothetical protein;Tar ligand binding domain-containing protein;Methyl-accepting chemotaxis sensory transducer with TarH sensor		533	597	1.12008	1	14506				177	1872	1527.98		Po82_18025	PSI07_18355					23-10BR_13750		UY031_18785	RS2_03795		KACC_10722_18480	UW163_22860	IBSBF1503_21755	CIP120_13530			UW491_18715	UW24_08245	UW365_11890		RD15_21045								GEO_99_11050;GEO_99_18360	GEO_57_05985;GEO_57_12380	GEO_96_15465;GEO_96_20445			CQPS-1_23830	UW700_07080	UW551_19835	K60_20185	RS_488_18790	RS_489_18760		GEO_6_10790;GEO_6_19575	GEO_304_20595	GEO_81_07805;GEO_81_13860	GEO_230_17780;GEO_230_01370				T51_18220	T11_18425	SL3175_18385				T98_18370			T12_18700			SL3022_18885		SL2312_18300	SL2064_18575	T110_27075	T101_18300	T95_18525	T82_18255						P822_03730		IBSBF_2570_07615	IBSBF_2571_18125	SFC_07635				UA-1612_13510	UA-1611_11575	UA-1591_05010	UA-1579_17615	UA-1617_19440	UA-1609_00135			CFBP_8697_17635	CFBP_8695_18595																	CIAT_078_23280;CIAT_078_23285																																	UW848_12945						CCRMRs287_22305					Rs5_19270										NCPPB_3727_13065	NCPPB_3985_00075	NCPPB_3219_15205	NCPPB_3445_04720		NCPPB_325_17730		IPO_0715_14485	PD_445_14185	IPO_0738_14400	PD_141_16170	PD_2762_14465	PD_1447_21275	PD_1414_23160	PD_1446_11515	PD_134_13550	NAK_7_14255	NAK_216_15810	NAK_214_15715	NAK_204_15755	NAK_215_14340	NAK_213_15255	NAK_210_13990	NAK_202_15760	NAK_201_15520	NAK_199_14530	NAK_180_16145	NAK_198_14035	NAK_170_14095	NAK_164_16270	NAK_166_14280	NAK_163_16175	NAK_162_09905;NAK_162_15365	NAK_161_14455	NAK_159_13875	PD_4124_13490	PD_3270_20265	PD_3269_13510	PD_3222_13360		IPO_3731_08255	PD_441_12815	IPO_1828_14150	IPO_1808_15395	IPO_1809_14580	IPO_1805_14915	IPO_1804_15540	IPO_1806_15550	IPO_1752_13460	PD_2942_14320	PD_2941_13525	PD_2940_14385	PD_1445_11050	PD_1254_14860			PD_2763_02410		UGMSS_Db01_14185	LLRS-1_19870								UW72_22660	CIP417_UW70_17560	UW251_23825		RsT01_15890		UW88_16580	B73_UW840_22330	B70_UW839_09215	B68_UW837_19575	UW82_20080			UW80_18505	IBSBF2001_UW756_24960		Rs540_UW751_08250	Rs545_UW752_14715	UQRS280_UW738_12280	CFBP6727_UW736_09030	UW73_18735	UW71_21305	CIP240_RUN482_UW692_01470	T1-UY_UW688_07960		NCPPB3987_UW656_18410			MAFF301558_UW652_14805	RUN58_UW646_22620	CFBP7029_UW665_15300		CIP239_RUN043_UW639_00100;CIP239_RUN043_UW639_16995	ACH732_UW629_21755			UW600_13045	UW599_12555	Rs124_UW586_03230	UW611_13035	UW573_02890;UW573_16430	UW560_16400	UW552_12340;UW552_16580	UW557_16620	IPO1609_UW550_14135	LNPV14-25_UW523_16030;LNPV14-25_UW523_14475		CIP265_UW504_12685;CIP265_UW504_14165	CIP310_UW495_00875	CIP180_UW500_20815	CIP309_UW494_03735;CIP309_UW494_16870	CIP302_UW492_05525	NCPPB282_UW491_01965;NCPPB282_UW491_22425	CIP282_UW489_13140;CIP282_UW489_15425	CIP214_UW488_08080	CIP167_UW484_18630	CIP177_UW485_05355	CIP207_UW487_15520	CIP238_UW490_15335	CIP9_UW476_20900	CIP10_UW477_20605		CIP300_UW473_14975	CIP240_UW470_20185	CIP239_UW469_15120	CIP226_UW467_18020	CIP217_UW462_06230	CIP224_UW466_20885	CIP211_UW461_07980	CIP172_UW458_19260	CIP128_UW455_00800	CIP218_UW463_19650	CIP221_UW464_01175	CIP258_UW448_17720	CIP61_UW451_04025	CIP77_UW452_15590	CIP259_UW449_16970	O1059_UW442_17105	01020AS_UW437_16700	O223A_UW420_13235	O249_UW425_13625	O15A_UW408_16665			UW37_22100		40-4SP_UW354_02185		26-3SP_UW351_24830	23-10BR_UW349_07920	25-2SP_UW350_22100	19-3PR_UW348_01655	17-4SC_UW347_01005	15-3SC_UW346_23815	14-2SC_UW345_18355	10-1SC_UW344_03305		UW330_16420	UW28_04890	CIP90_UW274_12315;CIP90_UW274_12515		UW276_16965	UW273_06930	UW272_13975	UW263_18515	UW262_18760	UW261_10185	UW258_02720	UW257_13465	UW256_23850	UW260_21245	UW225_14155	UW229_16715	UW220e_16850	UW220c_14005;UW220c_13950	UW210_07730	UW220a_02915;UW220a_16895	UW187_16790;UW187_19665		UW175_16815;UW175_20040	UW162_20905	UW161_23020	UW160_06520	UW156_21115	UW145_17790;UW145_09430	UW134_20800	UW120_02830;UW120_17135										UW170_15380	P673_19925	UW128_08595	RUN0002_19925	P840_12975	RUN0003_18760	P780_12935	P575_12340	P565_12085	P557_12835	P545_14195												CCRMRs339_14250	CCRMRs121_04560	CCRMRs286_18060	CCRMRs294_18385	B4_24080	CCRMRs223_17105	CCRMRs283_18405	B106_22040	B75_22215	CCRMRs317_18710	CCRMRs91_22065	UW190_09950;UW190_03665;UW190_17415	UW192_05790	UW177_13905	UW176_18885;UW176_16610;UW176_05040	UW174_08355;UW174_06700	UW171_06780;UW171_07330	UW172_05710;UW172_06820	UW158_17965;UW158_12180;UW158_05730	UW132_03535;UW132_17775;UW132_10885	RUN0004_15560;RUN0004_24050;RUN0004_06750	RUN0005_06975	RUN0006_24020;RUN0006_07100	RUN0008_09805	RUN0015_19205	RUN0016_02240	RUN0017_16680	RUN0018_08345	RUN0027_21765	RUN0030_18555	RUN0036_21670		RUN0261_08020	RUN0276_06395	RUN0279_19355	RUN0281_09095	RUN0282_03820	RUN0283_07485	RUN0284_09300	RUN0285_06985	RUN0286_04525	RUN0287_09905	RUN0289_08415	RUN0290_06595	RUN0291_05220	RUN0292_07950	RUN0293_05725	RUN0294_16570	RUN0295_12025	RUN0296_06125		RUN0354_24055;RUN0354_09350		RUN0358_06990	RUN0359_21225	RUN0360_08340	RUN0429_07150	RUN0430_17550	RUN0431_06325	RUN0432_09600	RUN0433_06995	RUN0434_20450	RUN0436_18515	RUN0437_04680	RUN0438_13415	RUN0520_08295	RUN0522_08065	RUN0609_17835	RUN0611_17045	RUN0612_17750	RUN0660_07180	RUN0661_15380	RUN0662_17365	RUN0665_22715;RUN0665_19750	RUN0666_16335	RUN0668_16905	RUN0671_19015	RUN0675_11725;RUN0675_24255			RUN0716_05615			RUN0719_08920		RUN0722_06120	RUN0723_09600			RUN0726_10455	RUN0727_08345		RUN0730_15790		RUN0732_01375		RUN0736_19415		RUN0739_24115;RUN0739_04525		RUN0741_03715;RUN0741_24090		RUN0744_02485	RUN0745_04540	RUN0746_24055;RUN0746_20430	RUN0747_24020;RUN0747_16720;RUN0747_03635			RUN0750_08345;RUN0750_24070				RUN0754_06050	RUN0755_17555	RUN0756_24025;RUN0756_00975			RUN0759_04790	RUN0760_07955	RUN0762_06475	RUN0763_08405		RUN0766_05030;RUN0766_24060	RUN0767_19120	RUN0768_03785;RUN0768_16670;RUN0768_24080	RUN0769_03430	RUN0770_07480		RUN0772_05730	RUN0773_03855	RUN0776_04545	PHHBEA_18880		RUN0779_23140	RUN0780_05730			RUN0786_09920	RUN0787_08300	RUN0788_08420	RUN0789_08255	RUN0790_06120	RUN0791_06985			RUN0795_05300;RUN0795_24080			RUN0799_03165		RUN0801_18560	RUN0802_07835;RUN0802_16140;RUN0802_24005				RUN0806_24095;RUN0806_07000;RUN0806_17845		FBAKDH_18880	RUN0809_02735	RUN0810_05610			RUN0813_05610		RUN0815_03820	RUN0816_05180	RUN0817_19135	RUN0818_20825					PCNGMF_18885	RUN0824_02735			RUN0827_03705	RUN0828_00040			RUN0832_19295	RUN0833_06985		RUN0836_03670		RUN0840_19715;RUN0840_24070;RUN0840_17385	RUN0841_04510;RUN0841_23920;RUN0841_14800	RUN0985_06620	RUN1028_18845			RUN1046_24105;RUN1046_08355	RUN1052_08530	RUN1061_08450	RUN1062_08470	RUN1064_06585			RUN1069_07865	RUN1070_08915	RUN1072_06985	RUN1075_10900		RUN1081_06480	RUN1082_08345;RUN1082_24070	RUN1083_06985				RUN1094_10435	RUN1095_23225	RUN1096_04525	RUN1098_06985	RUN1099_08400	RUN1100_20210				RUN1104_08345	RUN1105_08445		RUN1112_20405	RUN1121_05775	RUN1125_02390		RUN1127_06470	RUN1128_04720	RUN1129_07190	RUN1130_09280	RUN1132_09120	RUN1133_07835	RUN1134_06120		RUN1136_07330	RUN1137_08415	RUN1138_07955	RUN1139_06985	RUN1140_07170	RUN1141_07750	RUN1142_10285			OFBKGH_18880	RUN1146_02340		RUN1148_06985		RUN1151_09880	RUN1152_21970			LAKHHH_18090			RUN1160_09935		RUN1162_15430				RUN1166_04550	RUN1167_24085;RUN1167_06085;RUN1167_17610	RUN1168_19605	RUN1169_19420	RUN1171_13160	RUN1172_20290	RUN1173_08410	RUN1174_08845	RUN1175_08350			RUN1188_07835;RUN1188_24050	RUN1189_07955	RUN1190_08255	RUN1191_10765	RUN1192_08780	RUN1193_08950	RUN1194_10595	RUN1195_10305						RUN1202_18510	RUN1203_19945			RUN1207_10040		RUN1209_07835	RUN1210_08415	RUN1211_08340	RUN1212_08345	RUN1214_05290	RUN1215_05185	RUN1223_20520	RUN1226_04035	RUN1227_09780	RUN1229_08345	RUN1230_08805	RUN1232_19830	RUN1233_06475	RUN1235_21360	RUN1239_19680	RUN1246_22970	RUN1247_23540	RUN1249_07050			RUN1255_19785		RUN1259_04580		RUN1267_11080		RUN1274_22165	RUN1331_22935	RUN1947_08345			RUN1951_07710		RUN1953_09785			RUN1956_09660	RUN1957_10880		RUN1959_09345	RUN1960_10275	RUN1961_19990	RUN1962_15345	RUN1964_18950	RUN1965_08675	RUN1966_08825	RUN1967_07320	RUN1968_05980	RUN1969_20780	RUN1970_06235		RUN1973_07845			RUN1977_24520	RUN1978_23980		RUN1980_06985		RUN1982_06985	RUN1983_08350						RUN1992_10915	RUN1993_18880	RUN1994_18680	RUN1995_20085	RUN1996_19615	RUN1997_10865	RUN1998_18280	RUN1999_19935	RUN2000_20275	RUN2001_14250	RUN2002_20050	RUN2003_24160	IHPEBA_18635	RUN2005_23945	RUN2006_23805	RUN2007_09955	RUN2009_07240	RUN2010_24025	RUN2011_06475	RUN2173_23075									RUN2183_22205	RUN2185_21725	RUN2186_23840	RUN2188_23935	RUN2189_20425	RUN2190_22265	RUN2191_23975	RUN2192_23725	RUN2193_19810	RUN2194_21150	RUN2195_21455	RUN2196_20520	RUN2197_21405	RUN2198_17175	RUN2199_06050	RUN2200_05215	RUN2201_22300	RUN2202_19225	RUN2203_11240	RUN2204_05340	RUN2205_06235	RUN2206_18995	RUN2207_20085	RUN2209_20545	RUN2210_20465	RUN2211_20680	RUN2212_20750	RUN2214_20550	RUN2215_20445	RUN2216_20300	RUN2218_20405	RUN2219_19655	RUN2220_19995	RUN2221_11925	RUN2223_18840	RUN2224_19945	RUN2226_10405	RUN2227_07595
group_11640		prepilin peptidase		533	533	1	1	13926				495	534	533.268		Po82_13315						23-10BR_06300		UY031_04395	RS2_19665		KACC_10722_13305	UW163_01045	IBSBF1503_12845	CIP120_14765			UW491_21305	UW24_07320	UW365_11660										GEO_99_07460	GEO_57_14390	GEO_96_10270				UW700_16375	UW551_12120	K60_05200	RS_488_04390	RS_489_04395		GEO_6_01320	GEO_304_13110	GEO_81_04345	GEO_230_08665			P816_17330	T51_13150	T11_13130	SL3175_13295				T98_13295			T12_13135			SL3022_13790		SL2312_12945	SL2064_13395		T101_12925	T95_13355	T82_12895						P822_09530		IBSBF_2570_13055	IBSBF_2571_13385	SFC_13025				UA-1612_07630	UA-1611_22815	UA-1591_22300	UA-1579_12545	UA-1617_10465	UA-1609_18180			CFBP_8697_11110	CFBP_8695_11870																	CIAT_078_01060																																	UW848_03500					CCRMRsB7_14945	CCRMRs287_00960		RUN2474_14480	RUN2279_14870		Rs5_13225										NCPPB_3727_09595	NCPPB_3985_08570	NCPPB_3219_17315	NCPPB_3445_06010		NCPPB_325_13050		IPO_0715_03905	PD_445_05385	IPO_0738_05770	PD_141_20325	PD_2762_05650	PD_1447_25250	PD_1414_00770	PD_1446_17200	PD_134_05570	NAK_7_05215	NAK_216_05280	NAK_214_05680	NAK_204_05330	NAK_215_05325	NAK_213_05560	NAK_210_05705	NAK_202_05635	NAK_201_06405	NAK_199_05755	NAK_180_05835	NAK_198_05650	NAK_170_06470	NAK_164_06455	NAK_166_06490	NAK_163_07030	NAK_162_05315	NAK_161_06175	NAK_159_06255	PD_4124_19830	PD_3270_21370	PD_3269_04695	PD_3222_23280		IPO_3731_04165	PD_441_06050	IPO_1828_05595	IPO_1808_06275	IPO_1809_05805	IPO_1805_06125	IPO_1804_06710	IPO_1806_06460	IPO_1752_04875	PD_2942_05655	PD_2941_05580	PD_2940_06765	PD_1445_04920	PD_1254_04200			PD_2763_17725		UGMSS_Db01_01090	LLRS-1_13980								UW72_01205	CIP417_UW70_13645	UW251_05625		RsT01_06695		UW88_07135	B73_UW840_07400	B70_UW839_17820	B68_UW837_06845	UW82_14315			UW80_12025	IBSBF2001_UW756_09235		Rs540_UW751_11165	Rs545_UW752_22035			UW73_16255	UW71_11990	CIP240_RUN482_UW692_19920	T1-UY_UW688_07105		NCPPB3987_UW656_04150	NCPPB332_UW654_15770	MAFF301552_UW651_08520	MAFF301558_UW652_09165	RUN58_UW646_08790	CFBP7029_UW665_04385	CIP301_UW641_22430	CIP239_RUN043_UW639_19775	ACH732_UW629_09360			UW600_03405	UW599_02800	Rs124_UW586_23720	UW611_04005	UW573_04300	UW560_03350	UW552_03875	UW557_03075	IPO1609_UW550_12880	LNPV14-25_UW523_04100		CIP265_UW504_04565	CIP310_UW495_12520	CIP180_UW500_03095	CIP309_UW494_00825	CIP302_UW492_02855		CIP282_UW489_03425	CIP214_UW488_11360	CIP167_UW484_21775	CIP177_UW485_08545	CIP207_UW487_13700	CIP238_UW490_04740	CIP9_UW476_02975	CIP10_UW477_05995		CIP300_UW473_09675	CIP240_UW470_19025	CIP239_UW469_10690	CIP226_UW467_11305	CIP217_UW462_20965	CIP224_UW466_05450	CIP211_UW461_11030	CIP172_UW458_09610		CIP218_UW463_15170	CIP221_UW464_22605	CIP258_UW448_02440	CIP61_UW451_07735	CIP77_UW452_13350	CIP259_UW449_03380	O1059_UW442_01880	01020AS_UW437_03300	O223A_UW420_03080	O249_UW425_03805	O15A_UW408_04080			UW37_10220		40-4SP_UW354_10725		26-3SP_UW351_05305	23-10BR_UW349_13090	25-2SP_UW350_12495	19-3PR_UW348_13930	17-4SC_UW347_21700	15-3SC_UW346_08275	14-2SC_UW345_06555	10-1SC_UW344_18330		UW330_14175	UW28_02985	CIP90_UW274_04590		UW276_04880	UW273_11800	UW272_07395	UW263_03945	UW262_03570	UW261_08950		UW257_03770	UW256_17670	UW260_12700	UW225_02445	UW229_11890	UW220e_04425	UW220c_03735	UW210_05595	UW220a_12430	UW187_07120		UW175_06965	UW162_01895	UW161_01065	UW160_22000	UW156_01030	UW145_23365	UW134_04855	UW120_02905		Pt01_23420								UW170_07035	P673_00110	UW128_23165	RUN0002_00110	P840_22750	RUN0003_23490	P780_23315	P575_18790	P565_21940	P557_21620	P545_18880				LMG_9673_14260								CCRMRs339_10945	CCRMRs121_09695	CCRMRs286_10260	CCRMRs294_11530	B4_14605	CCRMRs223_07490	CCRMRs283_11455	B106_04665	B75_02225	CCRMRs317_12470	CCRMRs91_06690	UW190_20395	UW192_21450	UW177_05700	UW176_04320	UW174_21935	UW171_02585	UW172_02595	UW158_17500	UW132_22055	RUN0004_13065	RUN0005_11685	RUN0006_11450	RUN0008_12215	RUN0015_12540	RUN0016_11355	RUN0017_09645	RUN0018_13565	RUN0027_03455	RUN0030_11315	RUN0036_02605		RUN0261_11205	RUN0276_12990	RUN0279_15320	RUN0281_14045	RUN0282_10745	RUN0283_11465	RUN0284_13370	RUN0285_13845	RUN0286_12050	RUN0287_12235	RUN0289_12940	RUN0290_13010	RUN0291_13050	RUN0292_12700	RUN0293_12235	RUN0294_05920	RUN0295_14030	RUN0296_13395		RUN0354_11685		RUN0358_17025	RUN0359_02500	RUN0360_13920	RUN0429_13030	RUN0430_10960	RUN0431_12855	RUN0432_14325	RUN0433_12935	RUN0434_06480	RUN0436_11880	RUN0437_07250	RUN0438_10150	RUN0520_13295	RUN0522_12500	RUN0609_08965	RUN0611_08495	RUN0612_11525	RUN0660_13030	RUN0661_07775	RUN0662_07915	RUN0665_10380	RUN0666_07775	RUN0668_08905	RUN0671_15685	RUN0675_09290			RUN0716_12605			RUN0719_13125		RUN0722_13120	RUN0723_14270			RUN0726_11710	RUN0727_15405		RUN0730_10460		RUN0732_12450		RUN0736_03190		RUN0739_12465		RUN0741_09100		RUN0744_08825	RUN0745_16500	RUN0746_12375	RUN0747_12865			RUN0750_14275				RUN0754_10600	RUN0755_13375	RUN0756_14025			RUN0759_12335	RUN0760_14060	RUN0762_14985	RUN0763_12375		RUN0766_13400	RUN0767_10440	RUN0768_10265	RUN0769_16240	RUN0770_12230		RUN0772_11910	RUN0773_06820	RUN0776_14455	PHHBEA_13560		RUN0779_02995	RUN0780_11950			RUN0786_15215	RUN0787_13225	RUN0788_13345	RUN0789_12375	RUN0790_12290	RUN0791_12995			RUN0795_13070			RUN0799_12955		RUN0801_11360	RUN0802_10980				RUN0806_12390		FBAKDH_13565	RUN0809_12280	RUN0810_09785			RUN0813_11315		RUN0815_13060	RUN0816_13935	RUN0817_14770	RUN0818_05050					PCNGMF_13570	RUN0824_12815			RUN0827_11890	RUN0828_13060			RUN0832_18130	RUN0833_11160		RUN0836_09840		RUN0840_12285	RUN0841_11440	RUN0985_14455	RUN1028_07215			RUN1046_14740	RUN1052_14995	RUN1061_16160	RUN1062_13635	RUN1064_11125			RUN1069_15505	RUN1070_12890	RUN1072_13550	RUN1075_15420		RUN1081_14225	RUN1082_14265	RUN1083_14315				RUN1094_12935	RUN1095_03910	RUN1096_13230	RUN1098_14235	RUN1099_13370	RUN1100_04310				RUN1104_14250	RUN1105_15660		RUN1112_06725	RUN1121_11105	RUN1125_08095		RUN1127_15185	RUN1128_08160	RUN1129_04255	RUN1130_14265	RUN1132_16260	RUN1133_13775	RUN1134_14490		RUN1136_14560	RUN1137_16795	RUN1138_22200	RUN1139_14620	RUN1140_13100	RUN1141_13375	RUN1142_14680			OFBKGH_13565	RUN1146_13925		RUN1148_14065		RUN1151_14705	RUN1152_03105			LAKHHH_12690			RUN1160_15570		RUN1162_07370				RUN1166_12895	RUN1167_12180	RUN1168_14505	RUN1169_02355	RUN1171_15470	RUN1172_14075	RUN1173_13260	RUN1174_13865	RUN1175_14630			RUN1188_13670	RUN1189_15390	RUN1190_15580	RUN1191_15470	RUN1192_15255	RUN1193_14715	RUN1194_16560	RUN1195_13545						RUN1202_00985	RUN1203_12640			RUN1207_17015		RUN1209_14655	RUN1210_14015	RUN1211_14230	RUN1212_15800	RUN1214_07880	RUN1215_08935	RUN1223_17215	RUN1226_13840	RUN1227_13750	RUN1229_15835	RUN1230_15750	RUN1232_10485	RUN1233_15260	RUN1235_15975	RUN1239_11535	RUN1246_14650	RUN1247_02880	RUN1249_13055			RUN1255_15835		RUN1259_09385		RUN1267_16370		RUN1274_01805	RUN1331_20300	RUN1947_13690			RUN1951_13130		RUN1953_13785			RUN1956_16155	RUN1957_14205		RUN1959_16605	RUN1960_16740	RUN1961_03295	RUN1962_04480	RUN1964_12675	RUN1965_14005	RUN1966_14685	RUN1967_12640	RUN1968_14115	RUN1969_16415	RUN1970_13030		RUN1973_14755			RUN1977_08935	RUN1978_08130		RUN1980_15940		RUN1982_11870	RUN1983_14525						RUN1992_14985	RUN1993_07815	RUN1994_02605	RUN1995_10380	RUN1996_05160	RUN1997_15445	RUN1998_07385	RUN1999_09805	RUN2000_13265	RUN2001_04395	RUN2002_11330	RUN2003_13265	IHPEBA_13320	RUN2005_12035	RUN2006_09615	RUN2007_15335	RUN2009_15360	RUN2010_12495	RUN2011_13710	RUN2173_17855									RUN2183_13335	RUN2185_12480	RUN2186_09135	RUN2188_12370	RUN2189_16285	RUN2190_17720	RUN2191_11160	RUN2192_00860	RUN2193_13090	RUN2194_14215	RUN2195_16375	RUN2196_12690	RUN2197_09840	RUN2198_14130	RUN2199_15290	RUN2200_12125	RUN2201_17890	RUN2202_14090	RUN2203_20290	RUN2204_13255	RUN2205_13400	RUN2206_13710	RUN2207_16065	RUN2209_15550	RUN2210_16090	RUN2211_15560	RUN2212_16965	RUN2214_16090	RUN2215_14820	RUN2216_09835	RUN2218_15830	RUN2219_13635	RUN2220_15215	RUN2221_05585	RUN2223_15415	RUN2224_16620	RUN2226_13105	RUN2227_13135
group_11486		SDR family oxidoreductase;SDR family NAD(P)-dependent oxidoreductase		533	533	1	1	13757				303	741	691.069		Po82_23900	PSI07_24215					23-10BR_11835		UY031_23650	RS2_06310		KACC_10722_23925	UW163_17090	IBSBF1503_24105	CIP120_04685			UW491_22155	UW24_13370	UW365_17535										GEO_99_13520	GEO_57_17870	GEO_96_10720				UW700_04840	UW551_16760	K60_25575	RS_488_23650	RS_489_23675		GEO_6_04890	GEO_304_13780		GEO_230_10610			P816_04175	T51_23665	T11_23900	SL3175_24215				T98_24200			T12_24355			SL3022_24615		SL2312_23745	SL2064_24020		T101_23780	T95_23985	T82_23695						P822_00940		IBSBF_2570_16760	IBSBF_2571_24050	SFC_16730				UA-1612_16845	UA-1611_20840	UA-1591_21535	UA-1579_08320	UA-1617_20795	UA-1609_02140			CFBP_8697_15630	CFBP_8695_16470																	CIAT_078_17315																																	UW848_15850					CCRMRsB7_17585	CCRMRs287_16610					Rs5_21555										NCPPB_3727_19450	NCPPB_3985_04980	NCPPB_3219_09085	NCPPB_3445_16830		NCPPB_325_22835		IPO_0715_17835	PD_445_21065	IPO_0738_21055	PD_141_14830	PD_2762_22040	PD_1447_07045	PD_1414_12395	PD_1446_20315	PD_134_20910	NAK_7_20430	NAK_216_19790	NAK_214_20975	NAK_204_20370	NAK_215_20415	NAK_213_19250	NAK_210_21045	NAK_202_21030	NAK_201_20205	NAK_199_21120	NAK_180_19780	NAK_198_19115	NAK_170_21095	NAK_164_21405	NAK_166_22080	NAK_163_21145	NAK_162_20620	NAK_161_22210	NAK_159_21990	PD_4124_20035	PD_3270_05000	PD_3269_20505	PD_3222_16945		IPO_3731_16940	PD_441_21360	IPO_1828_21035	IPO_1808_21275	IPO_1809_21140	IPO_1805_21050	IPO_1804_21960	IPO_1806_21340	IPO_1752_20690	PD_2942_21035	PD_2941_21235	PD_2940_21050	PD_1445_14795	PD_1254_09190			PD_2763_22175		UGMSS_Db01_22805	LLRS-1_21975								UW72_16920	CIP417_UW70_23455	UW251_18005		RsT01_10030		UW88_22295	B73_UW840_06015	B70_UW839_05385	B68_UW837_04470	UW82_18305			UW80_23690	IBSBF2001_UW756_22400		Rs540_UW751_17380	Rs545_UW752_03235	UQRS280_UW738_05110	CFBP6727_UW736_01345	UW73_21055	UW71_23080	CIP240_RUN482_UW692_07590	T1-UY_UW688_04980		NCPPB3987_UW656_16070		MAFF301552_UW651_02640	MAFF301558_UW652_23165	RUN58_UW646_07155	CFBP7029_UW665_02225	CIP301_UW641_19335	CIP239_RUN043_UW639_16360	ACH732_UW629_05695			UW600_20425	UW599_21665	Rs124_UW586_08225	UW611_05885	UW573_01285	UW560_16020	UW552_02480	UW557_16505	IPO1609_UW550_18360	LNPV14-25_UW523_20090		CIP265_UW504_10745	CIP310_UW495_22510	CIP180_UW500_16310	CIP309_UW494_14530	CIP302_UW492_05760	NCPPB282_UW491_02660	CIP282_UW489_17350	CIP214_UW488_22595	CIP167_UW484_00945	CIP177_UW485_02620	CIP207_UW487_21990	CIP238_UW490_01215	CIP9_UW476_06610	CIP10_UW477_18200		CIP300_UW473_00145	CIP240_UW470_16945	CIP239_UW469_22330	CIP226_UW467_20500	CIP217_UW462_03895	CIP224_UW466_18415	CIP211_UW461_02320	CIP172_UW458_21670	CIP128_UW455_03020	CIP218_UW463_22065	CIP221_UW464_06795	CIP258_UW448_17515	CIP61_UW451_23040	CIP77_UW452_17475	CIP259_UW449_18195	O1059_UW442_13885	01020AS_UW437_00120	O223A_UW420_01695	O249_UW425_19890	O15A_UW408_21075			UW37_20220		40-4SP_UW354_07030		26-3SP_UW351_18395	23-10BR_UW349_02230	25-2SP_UW350_06250	19-3PR_UW348_07350	17-4SC_UW347_04080	15-3SC_UW346_21405	14-2SC_UW345_20870	10-1SC_UW344_00570		UW330_14560	UW28_19620	CIP90_UW274_06330		UW276_16760	UW273_01180	UW272_21730	UW263_24080	UW262_22740	UW261_01410	UW258_04940	UW257_17935	UW256_08260	UW260_18765	UW225_14040	UW229_19255	UW220e_17895	UW220c_18120	UW210_02055	UW220a_16630	UW187_17365		UW175_00170	UW162_23080	UW161_17555	UW160_08310	UW156_22905	UW145_04070	UW134_18910	UW120_16870										UW170_00680	P673_18050	UW128_20700	RUN0002_18050	P840_08115	RUN0003_16265	P780_09675	P575_03015	P565_00570	P557_02995	P545_03390												CCRMRs339_17255	CCRMRs121_02255	CCRMRs286_09675	CCRMRs294_10945	B4_02535	CCRMRs223_05115	CCRMRs283_10870	B106_09925	B75_09030	CCRMRs317_11175	CCRMRs91_02120	UW190_18305	UW192_19115	UW177_21855	UW176_19820	UW174_20415	UW171_04145	UW172_20990	UW158_04555	UW132_20465	RUN0004_06245	RUN0005_07675	RUN0006_08780	RUN0008_08025	RUN0015_04305	RUN0016_06340	RUN0017_05765	RUN0018_11680	RUN0027_13310	RUN0030_05060	RUN0036_09275		RUN0261_14965	RUN0276_05695	RUN0279_17175	RUN0281_10985	RUN0282_18475	RUN0283_09585	RUN0284_17645	RUN0285_09050	RUN0286_05055	RUN0287_09205	RUN0289_10305	RUN0290_16870	RUN0291_08525	RUN0292_09725	RUN0293_10525	RUN0294_17315	RUN0295_10245	RUN0296_10935		RUN0354_08855		RUN0358_13335	RUN0359_05655	RUN0360_10115	RUN0429_09090	RUN0430_13545	RUN0431_05625	RUN0432_07820	RUN0433_17065	RUN0434_09995	RUN0436_14970	RUN0437_00110	RUN0438_16055	RUN0520_10185	RUN0522_18545	RUN0609_08410	RUN0611_07875	RUN0612_10045	RUN0660_06480	RUN0661_05535	RUN0662_06425	RUN0665_08745	RUN0666_04495	RUN0668_07535	RUN0671_06555	RUN0675_10865			RUN0716_08920			RUN0719_18195		RUN0722_09425	RUN0723_10140			RUN0726_08675	RUN0727_11840		RUN0730_19945		RUN0732_17290		RUN0736_09230		RUN0739_06265		RUN0741_17155		RUN0744_05380	RUN0745_09345	RUN0746_13840	RUN0747_17325			RUN0750_11645				RUN0754_16995	RUN0755_14880	RUN0756_06785			RUN0759_10625	RUN0760_11460	RUN0762_11455	RUN0763_10495		RUN0766_08495	RUN0767_05350	RUN0768_17165	RUN0769_08370	RUN0770_09255		RUN0772_09025	RUN0773_09160	RUN0776_09240	PHHBEA_24370		RUN0779_00855	RUN0780_09180			RUN0786_11695	RUN0787_18115	RUN0788_18205	RUN0789_18165	RUN0790_19070	RUN0791_17660			RUN0795_07360			RUN0799_18565		RUN0801_04425	RUN0802_16210				RUN0806_17915		FBAKDH_24390	RUN0809_18000	RUN0810_18195			RUN0813_17005		RUN0815_08270	RUN0816_09990	RUN0817_16060	RUN0818_06390					PCNGMF_24380	RUN0824_07665			RUN0827_16850	RUN0828_07040			RUN0832_09745	RUN0833_18240		RUN0836_16635		RUN0840_17880	RUN0841_15390	RUN0985_07150	RUN1028_11200			RUN1046_09020	RUN1052_10590	RUN1061_10515	RUN1062_10580	RUN1064_07290			RUN1069_12710	RUN1070_11005	RUN1072_11670	RUN1075_12960		RUN1081_11455	RUN1082_11805	RUN1083_11855				RUN1094_18520	RUN1095_02685	RUN1096_08020	RUN1098_10120	RUN1099_10605	RUN1100_07400				RUN1104_10435	RUN1105_11575		RUN1112_08520	RUN1121_09225	RUN1125_10120		RUN1127_11340	RUN1128_10155	RUN1129_10745	RUN1130_11370	RUN1132_12740	RUN1133_09780	RUN1134_10805		RUN1136_11615	RUN1137_12035	RUN1138_10205	RUN1139_11850	RUN1140_17130	RUN1141_09685	RUN1142_12220			OFBKGH_24375	RUN1146_07675		RUN1148_10290		RUN1151_11770	RUN1152_08050			LAKHHH_24195			RUN1160_10635		RUN1162_18965				RUN1166_08740	RUN1167_09550	RUN1168_17700	RUN1169_13545	RUN1171_10245	RUN1172_15975	RUN1173_18550	RUN1174_08310	RUN1175_10440			RUN1188_10030	RUN1189_11440	RUN1190_10145	RUN1191_12840	RUN1192_10715	RUN1193_12255	RUN1194_12685	RUN1195_18255						RUN1202_19950	RUN1203_10845			RUN1207_12145		RUN1209_09775	RUN1210_18685	RUN1211_10115	RUN1212_11785	RUN1214_10755	RUN1215_11415	RUN1223_19140	RUN1226_07335	RUN1227_11870	RUN1229_11845	RUN1230_10865	RUN1232_11765	RUN1233_11325	RUN1235_08555	RUN1239_10380	RUN1246_17070	RUN1247_00745	RUN1249_08940			RUN1255_16925		RUN1259_10420		RUN1267_13020		RUN1274_12495	RUN1331_13705	RUN1947_10230			RUN1951_08240		RUN1953_11990			RUN1956_10190	RUN1957_11585		RUN1959_05255	RUN1960_02790	RUN1961_04650	RUN1962_09705	RUN1964_14270	RUN1965_12125	RUN1966_10890	RUN1967_02700	RUN1968_09115	RUN1969_14090	RUN1970_09540		RUN1973_09610			RUN1977_15795	RUN1978_17365		RUN1980_11845		RUN1982_17110	RUN1983_10115						RUN1992_19080	RUN1993_09720	RUN1994_06035	RUN1995_04165	RUN1996_07245	RUN1997_12955	RUN1998_08855	RUN1999_05915	RUN2000_08435	RUN2001_02715	RUN2002_04990	RUN2003_17560	IHPEBA_24125	RUN2005_17800	RUN2006_15740	RUN2007_08060	RUN2009_09315	RUN2010_18425	RUN2011_08740	RUN2173_15350									RUN2183_11825	RUN2185_15305	RUN2186_19695	RUN2188_06390	RUN2189_10250	RUN2190_14030	RUN2191_19155	RUN2192_18420	RUN2193_09170	RUN2194_12890	RUN2195_14380	RUN2196_12035	RUN2197_08025	RUN2198_13290	RUN2199_13775	RUN2200_11470	RUN2201_00750	RUN2202_13500	RUN2203_16305	RUN2204_15215	RUN2205_10355	RUN2206_13055	RUN2207_17325	RUN2209_17265	RUN2210_17275	RUN2211_17275	RUN2212_17695	RUN2214_17350	RUN2215_18575	RUN2216_17860	RUN2218_17400	RUN2219_14895	RUN2220_16930	RUN2221_10080	RUN2223_16145	RUN2224_17350	RUN2226_20140	RUN2227_18125
yopJ	;yopJ	hypothetical protein;Type III effector protein;ATP-binding protein;YopJ Serine/Threonine acetyltransferase;type III effector protein		533	563	1.05629	1	13166				114	2361	1261.69		Po82_13500		FQY_4_21570		SD54_17020;SD54_17015	Rs-09-161_21390	23-10BR_24420		UY031_13205				UW163_01230		CIP120_14980			UW491_02470	UW24_02350	UW365_04560		RD15_22545	CaRs-Mep_21105					FJAT-1458_22065;FJAT-1458_22075			GEO_57_17925		FJAT-91_24520;FJAT-91_24510				UW551_03300		RS_488_13210	RS_489_13210		GEO_6_21845		GEO_81_05010			Bg07_03125;Bg07_23025	P816_17530				SL3103_08975	SL2330_21015	T117_21825		T78_23150	T25_22325;T25_22320;T25_22330		SL3755_21825	SL3730_21685		SL2729_21395			T110_25715;T110_25710				T60_22900	T42_20705	SL3882_22865	SL3822_21235	SL3300_22405			IBSBF_2570_13270	IBSBF_2571_13570	SFC_13240						UA-1591_12605	UA-1579_12480	UA-1617_23360	UA-1609_22625	HA4-1_18135;HA4-1_18015				B2_21485					Pe_3_22080									Pe_18_02770	Pe_24_04755	CIAT_078_01255;CIAT_078_01260	FJAT91.F50_22440;FJAT91.F50_22430	FJAT454.F1_23090;FJAT454.F1_23100	FJAT448.F50_23135;FJAT448.F50_23125	FJAT448.F1_23080;FJAT448.F1_23090	FJAT445.F50_21430	FJAT445.F1_21370	FJAT442.F50_21370	FJAT442.F1_21370										FJAT15252.F50_23355;FJAT15252.F50_23365	FJAT15252.F1_23375;FJAT15252.F1_23385	FJAT15249.F50_23380;FJAT15249.F50_23370	FJAT15249.F1_23360;FJAT15249.F1_23370			FJAT1463.F50_23370;FJAT1463.F50_23360	FJAT1458.F50_23370;FJAT1458.F50_23360	FJAT1463.F1_23370;FJAT1463.F1_23360	FJAT1458.F1_23355;FJAT1458.F1_23365	FJAT1452.F50_21370	FJAT1452.F1_21375				UW848_11210	FJAT91-F1_22440;FJAT91-F1_22430	FJAT91-F8_18955;FJAT91-F8_18945		YQ_23280;YQ_23270	CCRMRsB7_15105	CCRMRs287_01135	FJAT454.F50-1_20230;FJAT454.F50-1_20215					MAFF_211471_22590					MAFF_211472_22595			NCPPB_4029_24275		NCPPB_3985_08760						IPO_0715_19625	PD_445_01820	IPO_0738_18610	PD_141_21920	PD_2762_06995	PD_1447_24300	PD_1414_00975	PD_1446_13665	PD_134_18445	NAK_7_18865	NAK_216_08855	NAK_214_08895	NAK_204_07090	NAK_215_07085	NAK_213_06900	NAK_210_07055	NAK_202_07035	NAK_201_21255	NAK_199_07075	NAK_180_07235	NAK_198_08865	NAK_170_07435	NAK_164_07470	NAK_166_11690	NAK_163_21520	NAK_162_19195	NAK_161_18810	NAK_159_18600	PD_4124_07595	PD_3270_13095	PD_3269_19260	PD_3222_20315	PD_7123_16480	IPO_3731_02010	PD_441_20450	IPO_1828_08810	IPO_1808_07235	IPO_1809_08950	IPO_1805_07085	IPO_1804_08170	IPO_1806_07360	IPO_1752_06705	PD_2942_08000	PD_2941_18255	PD_2940_08225	PD_1445_15760	PD_1254_18515	NCPPB_1579_03250		PD_2763_15485	362200_20540;362200_20410				SY1_18085			RS10_22535	227_refound_14763		UW72_08970	CIP417_UW70_13460	UW251_05830		RsT01_23235			B73_UW840_07605	B70_UW839_17615	B68_UW837_06640	UW82_14130			UW80_12205	IBSBF2001_UW756_09395		Rs540_UW751_18215	Rs545_UW752_05170			UW73_16080	UW71_12175	CIP240_RUN482_UW692_19740	T1-UY_UW688_07310		NCPPB3987_UW656_03970				RUN58_UW646_08590	CFBP7029_UW665_16860	CIP301_UW641_22645					UW600_21195	UW599_17250		UW611_21450	UW573_18885	UW560_20885	UW552_09085	UW557_22210	IPO1609_UW550_15640	LNPV14-25_UW523_13550		CIP265_UW504_08410	CIP310_UW495_12340	CIP180_UW500_11905	CIP309_UW494_07575	CIP302_UW492_18710		CIP282_UW489_14905	CIP214_UW488_11530	CIP167_UW484_04885	CIP177_UW485_08355	CIP207_UW487_07960	CIP238_UW490_02150	CIP9_UW476_22665	CIP10_UW477_05795		CIP300_UW473_01210	CIP240_UW470_20050		CIP226_UW467_11110	CIP217_UW462_21145		CIP211_UW461_11200	CIP172_UW458_09410		CIP218_UW463_14965	CIP221_UW464_22425	CIP258_UW448_21500	CIP61_UW451_07545	CIP77_UW452_13145	CIP259_UW449_18335	O1059_UW442_00810	01020AS_UW437_19955	O223A_UW420_17385	O249_UW425_02365	O15A_UW408_05370			UW37_10040		40-4SP_UW354_19535	POPS1_UW379_16315	26-3SP_UW351_05100	23-10BR_UW349_12915	25-2SP_UW350_12290	19-3PR_UW348_14105	17-4SC_UW347_16855	15-3SC_UW346_08070	14-2SC_UW345_06760	10-1SC_UW344_08415			UW28_02810	CIP90_UW274_21265		UW276_03980	UW273_12040	UW272_07190	UW263_03740	UW262_03400	UW261_09155		UW257_21165	UW256_17465	UW260_12530	UW225_20400	UW229_12095	UW220e_14215	UW220c_21105		UW220a_21380			UW175_21365	UW162_02080	UW161_01250	UW160_22185	UW156_01215	UW145_21605		UW120_21340			Tb04_18435		Pn33_21805;Pn33_25005	Gg01_02210		Cm01_04080	PeaFJ1_17925;PeaFJ1_18055		P673_17500	UW128_19065	RUN0002_17500	P840_09375	RUN0003_17615	P780_10475	P575_08815	P565_09110	P557_19830	P545_09755			Bs715_18960			Gj707_24015		Wj644_22850		RS638_25895;RS638_25930;RS638_25905	RS639_22750			CCRMRs286_23635	CCRMRs294_23790	B4_14440		CCRMRs283_23625	B106_04870	B75_02020	CCRMRs317_23845		UW190_20705	UW192_19955	UW177_18855	UW176_19275	UW174_09845			UW158_21365	UW132_19835	RUN0004_24210	RUN0005_24140	RUN0006_24150	RUN0008_24135	RUN0015_24145	RUN0016_23920	RUN0017_24155	RUN0018_24140	RUN0027_03840	RUN0030_15530	RUN0036_02220		RUN0261_24115	RUN0276_24175	RUN0279_24640	RUN0281_24130	RUN0282_24125	RUN0283_24135	RUN0284_24140	RUN0285_24140	RUN0286_24145	RUN0287_24145	RUN0289_24155	RUN0290_24130	RUN0291_24145	RUN0292_24130	RUN0293_24165		RUN0295_24170	RUN0296_24140		RUN0354_24130		RUN0358_24180	RUN0359_02710	RUN0360_24170	RUN0429_24095	RUN0430_24065	RUN0431_24175	RUN0432_24200	RUN0433_24110	RUN0434_06685	RUN0436_24065		RUN0438_24165	RUN0520_24135	RUN0522_24100	RUN0609_23630	RUN0611_23665	RUN0612_23640	RUN0660_24205	RUN0661_23670	RUN0662_23630	RUN0665_23650	RUN0666_23580	RUN0668_23685	RUN0671_18760				RUN0716_24165			RUN0719_24165		RUN0722_24165	RUN0723_24175			RUN0726_24175	RUN0727_24140		RUN0730_10255		RUN0732_24140		RUN0736_02985		RUN0739_24155		RUN0741_24130		RUN0744_24160	RUN0745_24145	RUN0746_24150	RUN0747_24125			RUN0750_24145				RUN0754_24105	RUN0755_24450	RUN0756_24130			RUN0759_24125	RUN0760_24140	RUN0762_24195	RUN0763_24145		RUN0766_24130	RUN0767_24160	RUN0768_24120	RUN0769_24170	RUN0770_24090		RUN0772_24115		RUN0776_24165	PHHBEA_13740		RUN0779_03205	RUN0780_24180			RUN0786_24145	RUN0787_24175	RUN0788_24155	RUN0789_24180	RUN0790_24120	RUN0791_24135			RUN0795_24185			RUN0799_24145		RUN0801_24145	RUN0802_24100				RUN0806_24135		FBAKDH_13745	RUN0809_24120	RUN0810_24165			RUN0813_24175		RUN0815_24115	RUN0816_24130	RUN0817_24435	RUN0818_05260					PCNGMF_13750	RUN0824_24130			RUN0827_24150	RUN0828_24165			RUN0832_20395	RUN0833_24090		RUN0836_24155		RUN0840_24140	RUN0841_24090	RUN0985_24135				RUN1046_24175	RUN1052_24140	RUN1061_24200	RUN1062_24190	RUN1064_24185			RUN1069_24155	RUN1070_24180	RUN1072_24180	RUN1075_24150		RUN1081_24165	RUN1082_24145	RUN1083_24095				RUN1094_24165	RUN1095_03700	RUN1096_24135	RUN1098_24165	RUN1099_24150	RUN1100_04515				RUN1104_24125	RUN1105_24175			RUN1121_24165			RUN1127_24150			RUN1130_24180	RUN1132_24165	RUN1133_24140	RUN1134_24125		RUN1136_24135	RUN1137_24180	RUN1138_24145	RUN1139_24155	RUN1140_24140	RUN1141_24150	RUN1142_24755			OFBKGH_13745	RUN1146_24150		RUN1148_24145		RUN1151_24175	RUN1152_03310			LAKHHH_12895			RUN1160_24155						RUN1166_24070	RUN1167_24190	RUN1168_24370	RUN1169_02560	RUN1171_24090	RUN1172_24395	RUN1173_24080	RUN1174_24215	RUN1175_24190			RUN1188_24175	RUN1189_24150	RUN1190_24180	RUN1191_24140	RUN1192_24135	RUN1193_24170	RUN1194_24140	RUN1195_24160										RUN1207_24165		RUN1209_24180	RUN1210_24130	RUN1211_24170	RUN1212_24130			RUN1223_25030	RUN1226_24185	RUN1227_24130	RUN1229_24160	RUN1230_24140		RUN1233_24180	RUN1235_24980		RUN1246_18070	RUN1247_03090	RUN1249_24150			RUN1255_25785				RUN1267_24160		RUN1274_01420		RUN1947_24165			RUN1951_24285		RUN1953_24250			RUN1956_24210	RUN1957_24185		RUN1959_24420	RUN1960_24395	RUN1961_03090	RUN1962_04685	RUN1964_12880	RUN1965_24250	RUN1966_24195	RUN1967_24170	RUN1968_24265	RUN1969_16210	RUN1970_24215		RUN1973_24250			RUN1977_18505	RUN1978_17640		RUN1980_24240		RUN1982_24150	RUN1983_24265						RUN1992_24190	RUN1993_07610	RUN1994_02400	RUN1995_10585	RUN1996_05365	RUN1997_24205	RUN1998_07590	RUN1999_09600	RUN2000_13060	RUN2001_04190	RUN2002_11125	RUN2003_17675	IHPEBA_13500	RUN2005_18175	RUN2006_16325	RUN2007_23930	RUN2009_23910	RUN2010_19030	RUN2011_23935	RUN2173_21645	763_refound_39488	764_refound_39557	765_refound_39625						RUN2183_21935	RUN2185_12275	RUN2186_08910	RUN2188_12595	RUN2189_19670	RUN2190_22530	RUN2191_10935	RUN2192_01085	RUN2193_21020	RUN2194_06790	RUN2195_22740	RUN2196_22395	RUN2197_10045	RUN2198_21795	RUN2199_22150	RUN2200_22045	RUN2201_23530	RUN2202_21715	RUN2203_06195	RUN2204_22130	RUN2205_14475	RUN2206_22025	RUN2207_24235	RUN2209_24220	RUN2210_24260	RUN2211_24255	RUN2212_24255	RUN2214_24255	RUN2215_24575	RUN2216_24305	RUN2218_24280	RUN2219_23740	RUN2220_24260	RUN2221_05425	RUN2223_23700	RUN2224_24285	RUN2226_24155	RUN2227_24105		810_refound_42337				814_refound_42671
group_10589		hypothetical protein;putative Ig domain-containing protein;S53 family peptidase		533	539	1.01126	1	12809				273	2619	2268.13		Po82_05640	PSI07_05455					23-10BR_05370		UY031_05900	RS2_04995		KACC_10722_05485	UW163_09910	IBSBF1503_04085	CIP120_06205			UW491_09820	UW24_00330	UW365_10135										GEO_99_04740	GEO_57_22250	GEO_96_07495				UW700_24020	UW551_10620	K60_14675	RS_488_05895	RS_489_05890		GEO_6_07740	GEO_304_09030	GEO_81_01990	GEO_230_07550			P816_11105	T51_05310	T11_05310	SL3175_05000				T98_04990			T12_05125;T12_05130;T12_05135			SL3022_05430;SL3022_05435		SL2312_05040	SL2064_05530		T101_05055	T95_05530	T82_05040						P822_20800		IBSBF_2570_05550	IBSBF_2571_05650	SFC_05595				UA-1612_18045	UA-1611_20465	UA-1591_16305	UA-1579_12355	UA-1617_18590	UA-1609_05890			CFBP_8697_10035	CFBP_8695_10440																	CIAT_078_09980																																	UW848_20575					CCRMRsB7_07025	CCRMRs287_09675					Rs5_05970										NCPPB_3727_02470;NCPPB_3727_02460	NCPPB_3985_17895	NCPPB_3219_04820			NCPPB_325_01205		IPO_0715_18840	PD_445_21410	IPO_0738_22085	PD_141_18970	PD_2762_22950	PD_1447_16715	PD_1414_20310	PD_1446_15070	PD_134_22890	NAK_7_22190	NAK_216_22030	NAK_214_21360	NAK_204_22060	NAK_215_21410	NAK_213_20815	NAK_210_21405	NAK_202_21390	NAK_201_22250	NAK_199_22130	NAK_180_20515	NAK_198_21370	NAK_170_22185	NAK_164_22995	NAK_166_22975	NAK_163_23045	NAK_162_21130	NAK_161_22385	NAK_159_22980	PD_4124_21850	PD_3270_14260	PD_3269_16235	PD_3222_20110		IPO_3731_17985	PD_441_21675	IPO_1828_22065	IPO_1808_22910	IPO_1809_22160	IPO_1805_21390	IPO_1804_22235	IPO_1806_22235	IPO_1752_21280	PD_2942_21375	PD_2941_22205	PD_2940_21395	PD_1445_15420	PD_1254_20110			PD_2763_09815		UGMSS_Db01_08320;UGMSS_Db01_08315;UGMSS_Db01_08305	LLRS-1_05155								UW72_02715	CIP417_UW70_04770	UW251_14055		RsT01_19110		UW88_16155	B73_UW840_18550	B70_UW839_20055	B68_UW837_00190	UW82_05450			UW80_03400	IBSBF2001_UW756_01070		Rs540_UW751_23675	Rs545_UW752_12445	UQRS280_UW738_13970	CFBP6727_UW736_20295	UW73_07200	UW71_04345	CIP240_RUN482_UW692_20515	T1-UY_UW688_17375		NCPPB3987_UW656_11020		MAFF301552_UW651_18310	MAFF301558_UW652_10760	RUN58_UW646_14615	CFBP7029_UW665_20190	CIP301_UW641_11840	CIP239_RUN043_UW639_20610				UW600_19155	UW599_16410	Rs124_UW586_11390	UW611_21225	UW573_20190	UW560_05080	UW552_18800	UW557_18915	IPO1609_UW550_18605	LNPV14-25_UW523_21220		CIP265_UW504_21025	CIP310_UW495_19195	CIP180_UW500_04615	CIP309_UW494_13640	CIP302_UW492_14045	NCPPB282_UW491_08600	CIP282_UW489_18325	CIP214_UW488_18960	CIP167_UW484_07700	CIP177_UW485_01650	CIP207_UW487_02900	CIP238_UW490_18925	CIP9_UW476_16065	CIP10_UW477_13895		CIP300_UW473_19415	CIP240_UW470_12890	CIP239_UW469_15650	CIP226_UW467_02030	CIP217_UW462_14095	CIP224_UW466_14540	CIP211_UW461_19805	CIP172_UW458_01025	CIP128_UW455_14470	CIP218_UW463_06310	CIP221_UW464_13970	CIP258_UW448_19230	CIP61_UW451_01435	CIP77_UW452_08195	CIP259_UW449_19185	O1059_UW442_18645	01020AS_UW437_15860	O223A_UW420_16795	O249_UW425_21165	O15A_UW408_22170			UW37_10970		40-4SP_UW354_12230		26-3SP_UW351_12845	23-10BR_UW349_21010	25-2SP_UW350_18370	19-3PR_UW348_23005	17-4SC_UW347_20195	15-3SC_UW346_15815	14-2SC_UW345_15045	10-1SC_UW344_16825		UW330_18245	UW28_10210	CIP90_UW274_18800		UW276_10000	UW273_20260	UW272_18055	UW263_11525	UW262_10915	UW261_00660	UW258_11405	UW257_18875	UW256_15175	UW260_04090	UW225_17210	UW229_05000	UW220e_19990	UW220c_18690	UW210_16880	UW220a_07930	UW187_16835		UW175_12125	UW162_13230	UW161_12435	UW160_16350	UW156_12205	UW145_10480	UW134_13100	UW120_15880										UW170_10515	P673_13735	UW128_13310	RUN0002_13735	P840_01480	RUN0003_14410	P780_14575	P575_12900	P565_15825	P557_13595	P545_04410												CCRMRs339_02320	CCRMRs121_06395	CCRMRs286_13520	CCRMRs294_15210	B4_07475	CCRMRs223_02265	CCRMRs283_13870	B106_01260	B75_14995	CCRMRs317_14170	CCRMRs91_07575	UW190_23695	UW192_00920	UW177_23140	UW176_23625	UW174_22740	UW171_19925	UW172_22705	UW158_22790	UW132_11270	RUN0004_22030	RUN0005_14265	RUN0006_21390	RUN0008_14545	RUN0015_15790	RUN0016_21045	RUN0017_13925	RUN0018_15505	RUN0027_23875	RUN0030_04380	RUN0036_24185		RUN0261_21255	RUN0276_16225	RUN0279_23835	RUN0281_22115	RUN0282_15300	RUN0283_14635	RUN0284_22225	RUN0285_21890	RUN0286_13885	RUN0287_21685	RUN0289_14125	RUN0290_22090	RUN0291_15575	RUN0292_14635	RUN0293_21835	RUN0294_01560	RUN0295_15220	RUN0296_14975		RUN0354_14450		RUN0358_22330	RUN0359_04170	RUN0360_14165	RUN0429_16865	RUN0430_15090	RUN0431_21995	RUN0432_22425	RUN0433_21980	RUN0434_03150	RUN0436_23325	RUN0437_01615	RUN0438_12430	RUN0520_22385	RUN0522_14360	RUN0609_12155	RUN0611_10430	RUN0612_21200	RUN0660_22105	RUN0661_10195	RUN0662_12035	RUN0665_12620	RUN0666_20610	RUN0668_10400	RUN0671_01650	RUN0675_04785			RUN0716_20595			RUN0719_21920		RUN0722_22175	RUN0723_21940			RUN0726_13520	RUN0727_22265		RUN0730_05340		RUN0732_21680		RUN0736_06055		RUN0739_09475		RUN0741_20995		RUN0744_21405	RUN0745_16745	RUN0746_14265	RUN0747_15165			RUN0750_14990				RUN0754_22060	RUN0755_23240	RUN0756_21750			RUN0759_14195	RUN0760_21060	RUN0762_15230	RUN0763_14710		RUN0766_22135	RUN0767_13955	RUN0768_21500	RUN0769_13245	RUN0770_20935		RUN0772_14240	RUN0773_21770	RUN0776_15920	PHHBEA_05530		RUN0779_08860	RUN0780_14750			RUN0786_22285	RUN0787_13940	RUN0788_14060	RUN0789_14705	RUN0790_15645	RUN0791_14645			RUN0795_22150			RUN0799_14535		RUN0801_13125	RUN0802_21740				RUN0806_22140		FBAKDH_05535	RUN0809_13390	RUN0810_11645			RUN0813_12425		RUN0815_14170	RUN0816_21080	RUN0817_23610	RUN0818_02910					PCNGMF_05540	RUN0824_21820			RUN0827_20875	RUN0828_16025			RUN0832_02345	RUN0833_13460		RUN0836_11890		RUN0840_21655	RUN0841_20935	RUN0985_22015	RUN1028_06410			RUN1046_16175	RUN1052_16805	RUN1061_14035	RUN1062_15450	RUN1064_22155			RUN1069_16500	RUN1070_14750	RUN1072_22335	RUN1075_02350		RUN1081_22280	RUN1082_15345	RUN1083_22320				RUN1094_13930	RUN1095_19525	RUN1096_22305	RUN1098_15700	RUN1099_15230	RUN1100_01415				RUN1104_15250	RUN1105_16655		RUN1112_04345	RUN1121_14275	RUN1125_22340		RUN1127_17125	RUN1128_21500	RUN1129_21265	RUN1130_14510	RUN1132_17810	RUN1133_15240	RUN1134_15600		RUN1136_16390	RUN1137_17040	RUN1138_14065	RUN1139_16430	RUN1140_22525	RUN1141_14090	RUN1142_16730			OFBKGH_05530	RUN1146_14170		RUN1148_15060	633_refound_32965	RUN1151_16170	RUN1152_13275			LAKHHH_05155			RUN1160_16750		RUN1162_02265				RUN1166_02585	RUN1167_13995	RUN1168_23485	RUN1169_04770	RUN1171_22505	RUN1172_23530	RUN1173_22440	RUN1174_16180	RUN1175_17165			RUN1188_15555	RUN1189_17370	RUN1190_17440	RUN1191_15720	RUN1192_13210	RUN1193_22030	RUN1194_18220	RUN1195_14260						RUN1202_06445	RUN1203_23735			RUN1207_22400		RUN1209_16190	RUN1210_15910	RUN1211_15225	RUN1212_17265	RUN1214_21630	RUN1215_22005	RUN1223_24045	RUN1226_11425	RUN1227_16525	RUN1229_16830	RUN1230_15995	RUN1232_07665	RUN1233_08020	RUN1235_24205	RUN1239_09395	RUN1246_01425	RUN1247_10560	RUN1249_14920			RUN1255_24925		RUN1259_21280		RUN1267_17085		RUN1274_24220	RUN1331_20440	RUN1947_22395			RUN1951_22205		RUN1953_16270			RUN1956_17855	RUN1957_22310		RUN1959_15675	RUN1960_15810	RUN1961_07780	RUN1962_01735	RUN1964_00030	RUN1965_15545	RUN1966_16155	RUN1967_15545	RUN1968_14830	RUN1969_09875	RUN1970_13275		RUN1973_22215			RUN1977_00015	RUN1978_04705		RUN1980_17825		RUN1982_21790	RUN1983_16485						RUN1992_22510	RUN1993_21245	RUN1994_05310	RUN1995_07855	RUN1996_09915	RUN1997_17100	RUN1998_02320	RUN1999_01555	RUN2000_03150	RUN2001_07105	RUN2002_02320	RUN2003_00015	IHPEBA_05535	RUN2005_01935	RUN2006_01935	RUN2007_22045	RUN2009_16470	RUN2010_01935	RUN2011_22275	RUN2173_24105									RUN2183_23935	RUN2185_06960	RUN2186_03220	RUN2188_03220	RUN2189_04240	RUN2190_24565	RUN2191_00080	RUN2192_01660	RUN2193_24000	RUN2194_04945	RUN2195_02300	RUN2196_02305	RUN2197_00025	RUN2198_05785	RUN2199_03135	RUN2200_04945	RUN2201_08245	RUN2202_24365	RUN2203_06250	RUN2204_04950	RUN2205_02080	RUN2206_08495	RUN2207_23860	RUN2209_23775	RUN2210_23800	RUN2211_23825	RUN2212_23885	RUN2214_23840	RUN2215_23960	RUN2216_23910	RUN2218_23925	RUN2219_23405	RUN2220_23945	RUN2221_02700	RUN2223_23370	RUN2224_23850	RUN2226_17390	RUN2227_14325
group_10307	;lysR	hypothetical protein;LysR family transcriptional regulator		533	533	1	1	12514				390	912	911.021		Po82_09105	PSI07_09060		CMR15_12475			23-10BR_21225		UY031_09615	RS2_17320		KACC_10722_09385	UW163_14380	IBSBF1503_00780	CIP120_09540			UW491_00480	UW24_13180	UW365_13075										GEO_99_08280	GEO_57_19045	GEO_96_11515				UW700_20305	UW551_06890	K60_00970	RS_488_09615	RS_489_09590		GEO_6_20390	GEO_304_18765	GEO_81_13310	GEO_230_18570			P816_14115	T51_09225	T11_09210	SL3175_08575				T98_08575			T12_09045			SL3022_09600		SL2312_08895	SL2064_09475		T101_08920	T95_09430	T82_08905						P822_10265		IBSBF_2570_09125	IBSBF_2571_09140	SFC_09105				UA-1612_13740	UA-1611_10410	UA-1591_07605	UA-1579_05630	UA-1617_03720	UA-1609_14485			CFBP_8697_06425	CFBP_8695_06795																	CIAT_078_14570																																	UW848_09105					CCRMRsB7_10885	CCRMRs287_14040					Rs5_09265										NCPPB_3727_15260	NCPPB_3985_14570				NCPPB_325_08695		IPO_0715_08205	PD_445_10240	IPO_0738_10550	PD_141_09635	PD_2762_10035	PD_1447_20925	PD_1414_13485	PD_1446_20465	PD_134_09355	NAK_7_09910	NAK_216_10445	NAK_214_18105	NAK_204_10495	NAK_215_10490	NAK_213_18100	NAK_210_09665	NAK_202_10090	NAK_201_18290	NAK_199_10670	NAK_180_10650	NAK_198_10200	NAK_170_10135	NAK_164_10505	NAK_166_10485	NAK_163_10650	NAK_162_18185	NAK_161_10585	NAK_159_10030	PD_4124_13715	PD_3270_09365	PD_3269_14990	PD_3222_12950		IPO_3731_10530	PD_441_09185	IPO_1828_10305	IPO_1808_10090	IPO_1809_10725	IPO_1805_10580	IPO_1804_10365	IPO_1806_10475	IPO_1752_09230	PD_2942_10475	PD_2941_10120	PD_2940_10325	PD_1445_18825	PD_1254_09640			PD_2763_20150		UGMSS_Db01_11950	LLRS-1_09080								UW72_06430	CIP417_UW70_01310	UW251_02015		RsT01_20320		UW88_02875	B73_UW840_10000	B70_UW839_14945	B68_UW837_17320	UW82_01995			UW80_08645	IBSBF2001_UW756_04995		Rs540_UW751_08580	Rs545_UW752_06735	UQRS280_UW738_10180	CFBP6727_UW736_10650	UW73_03815	UW71_07805	CIP240_RUN482_UW692_24285	T1-UY_UW688_10120		NCPPB3987_UW656_07920		MAFF301552_UW651_09800	MAFF301558_UW652_03545	RUN58_UW646_11405	CFBP7029_UW665_08525	CIP301_UW641_10780	CIP239_RUN043_UW639_17645	ACH732_UW629_14070			UW600_07530	UW599_07555	Rs124_UW586_21765	UW611_08495	UW573_08360	UW560_02630	UW552_08385	UW557_08335	IPO1609_UW550_04805	LNPV14-25_UW523_08620		CIP265_UW504_07740	CIP310_UW495_15910	CIP180_UW500_08340	CIP309_UW494_12250	CIP302_UW492_10700	NCPPB282_UW491_13375	CIP282_UW489_07675	CIP214_UW488_11120	CIP167_UW484_11815	CIP177_UW485_21735	CIP207_UW487_07610	CIP238_UW490_09615	CIP9_UW476_20780	CIP10_UW477_10210		CIP300_UW473_17290	CIP240_UW470_11915	CIP239_UW469_18045	CIP226_UW467_15505	CIP217_UW462_17190	CIP224_UW466_01190	CIP211_UW461_23105	CIP172_UW458_13825	CIP128_UW455_18085	CIP218_UW463_02890	CIP221_UW464_10875	CIP258_UW448_08760	CIP61_UW451_13055	CIP77_UW452_11690	CIP259_UW449_07985	O1059_UW442_07430	01020AS_UW437_08300	O223A_UW420_07665	O249_UW425_07360	O15A_UW408_08070			UW37_14255		40-4SP_UW354_15945		26-3SP_UW351_09425	23-10BR_UW349_17630	25-2SP_UW350_13405	19-3PR_UW348_09385	17-4SC_UW347_11030	15-3SC_UW346_12395	14-2SC_UW345_02595	10-1SC_UW344_13110		UW330_11265	UW28_06730	CIP90_UW274_07900		UW276_08490	UW273_23505	UW272_04705	UW263_08190	UW262_07705	UW261_17300	UW258_24135	UW257_08055	UW256_01520	UW260_00375	UW225_08065	UW229_08100	UW220e_08765	UW220c_07690	UW210_12750	UW220a_06865	UW187_13350		UW175_13095	UW162_08785	UW161_08375	UW160_11880	UW156_07740	UW145_12205	UW134_09090	UW120_08630										UW170_19475	P673_14045	UW128_12950	RUN0002_14045	P840_20950	RUN0003_11000	P780_21740	P575_09440	P565_19905	P557_23280	P545_20060												CCRMRs339_11945	CCRMRs121_18405	CCRMRs286_08010	CCRMRs294_09275	B4_13780	CCRMRs223_12775	CCRMRs283_08065	B106_13895	B75_11380	CCRMRs317_09500	CCRMRs91_05425	UW190_12945	UW192_10655	UW177_17525	UW176_22285	UW174_18865	UW171_18025	UW172_18370	UW158_21670	UW132_15570	RUN0004_20400	RUN0005_20475	RUN0006_19350	RUN0008_20490	RUN0015_20550	RUN0016_20760	RUN0017_20745	RUN0018_21035	RUN0027_13065	RUN0030_09775	RUN0036_07535		RUN0261_19825	RUN0276_20455	RUN0279_05800	RUN0281_20620	RUN0282_20525	RUN0283_20665	RUN0284_20795	RUN0285_20805	RUN0286_22150	RUN0287_20025	RUN0289_20520	RUN0290_20660	RUN0291_20665	RUN0292_20100	RUN0293_20045	RUN0294_13530	RUN0295_20800	RUN0296_20465		RUN0354_20570		RUN0358_20980	RUN0359_21485	RUN0360_20900	RUN0429_21030	RUN0430_20685	RUN0431_20525	RUN0432_20930	RUN0433_20485	RUN0434_22990	RUN0436_15590	RUN0437_09720	RUN0438_21410	RUN0520_20640	RUN0522_21230	RUN0609_21305	RUN0611_21115	RUN0612_21015	RUN0660_20665	RUN0661_20530	RUN0662_21305	RUN0665_08245	RUN0666_20480	RUN0668_09750	RUN0671_11320	RUN0675_22105			RUN0716_20230			RUN0719_20545		RUN0722_21010	RUN0723_20425			RUN0726_21310	RUN0727_21235		RUN0730_11335		RUN0732_20345		RUN0736_15180		RUN0739_21075		RUN0741_21305		RUN0744_19610	RUN0745_21380	RUN0746_21065	RUN0747_20645			RUN0750_20620				RUN0754_20895	RUN0755_04215	RUN0756_19990			RUN0759_20870	RUN0760_20775	RUN0762_20645	RUN0763_21280		RUN0766_20780	RUN0767_20455	RUN0768_20205	RUN0769_21050	RUN0770_20650		RUN0772_20545	RUN0773_03075	RUN0776_21330	PHHBEA_08845		RUN0779_14865	RUN0780_20970			RUN0786_20855	RUN0787_21485	RUN0788_21140	RUN0789_21525	RUN0790_21065	RUN0791_20420			RUN0795_20800			RUN0799_20990		RUN0801_20740	RUN0802_20055				RUN0806_20845		FBAKDH_08850	RUN0809_20945	RUN0810_20700			RUN0813_20470		RUN0815_20710	RUN0816_20715	RUN0817_07545	RUN0818_15895					PCNGMF_08855	RUN0824_20735			RUN0827_20255	RUN0828_20770			RUN0832_05585	RUN0833_20665		RUN0836_20005		RUN0840_20305	RUN0841_19475	RUN0985_20850	RUN1028_20645			RUN1046_21310	RUN1052_21385	RUN1061_20845	RUN1062_21550	RUN1064_21070			RUN1069_21125	RUN1070_21270	RUN1072_21225	RUN1075_20925		RUN1081_20930	RUN1082_20200	RUN1083_20890				RUN1094_20555	RUN1095_14765	RUN1096_20955	RUN1098_20375	RUN1099_21135	RUN1100_05615				RUN1104_21250	RUN1105_21390		RUN1112_21405	RUN1121_20570	RUN1125_04325		RUN1127_21285	RUN1128_03940	RUN1129_06395	RUN1130_21395	RUN1132_21300	RUN1133_20985	RUN1134_21170		RUN1136_21565	RUN1137_21315	RUN1138_20435	RUN1139_21095	RUN1140_20820	RUN1141_20650	RUN1142_21590			OFBKGH_08845	RUN1146_20185		RUN1148_20950		RUN1151_21270	RUN1152_17370			LAKHHH_08805			RUN1160_20925		RUN1162_11610				RUN1166_21235	RUN1167_20045	RUN1168_00205	RUN1169_08575	RUN1171_21155	RUN1172_08430	RUN1173_21090	RUN1174_21205	RUN1175_21525			RUN1188_20785	RUN1189_21935	RUN1190_20565	RUN1191_21265	RUN1192_20740	RUN1193_20735	RUN1194_21275	RUN1195_20835						RUN1202_17410	RUN1203_21360			RUN1207_21370		RUN1209_20860	RUN1210_21495	RUN1211_21065	RUN1212_21505	RUN1214_04935	RUN1215_05980	RUN1223_06210	RUN1226_20765	RUN1227_21270	RUN1229_20790	RUN1230_21660	RUN1232_21860	RUN1233_21015	RUN1235_06375	RUN1239_22240	RUN1246_07625	RUN1247_15830	RUN1249_20890			RUN1255_06875		RUN1259_03360		RUN1267_21230		RUN1274_10755	RUN1331_16310	RUN1947_20725			RUN1951_20580		RUN1953_20865			RUN1956_21795	RUN1957_21015		RUN1959_21445	RUN1960_21180	RUN1961_22730	RUN1962_20550	RUN1964_22485	RUN1965_21290	RUN1966_20840	RUN1967_21040	RUN1968_20360	RUN1969_18090	RUN1970_20630		RUN1973_21110			RUN1977_15035	RUN1978_14770		RUN1980_21915		RUN1982_20360	RUN1983_21190						RUN1992_21215	RUN1993_22460	RUN1994_22925	RUN1995_22325	RUN1996_21850	RUN1997_21335	RUN1998_21900	RUN1999_22175	RUN2000_22655	RUN2001_22035	RUN2002_22265	RUN2003_14075	IHPEBA_08850	RUN2005_16010	RUN2006_14910	RUN2007_20695	RUN2009_21530	RUN2010_16110	RUN2011_20925	RUN2173_12645									RUN2183_17250	RUN2185_18485	RUN2186_12855	RUN2188_13285	RUN2189_15185	RUN2190_18085	RUN2191_14700	RUN2192_12885	RUN2193_16075	RUN2194_17210	RUN2195_20040	RUN2196_17615	RUN2197_17665	RUN2198_18290	RUN2199_19125	RUN2200_17155	RUN2201_18255	RUN2202_16480	RUN2203_18085	RUN2204_18350	RUN2205_17330	RUN2206_16615	RUN2207_09265	RUN2209_17655	RUN2210_08415	RUN2211_07245	RUN2212_10315	RUN2214_07015	RUN2215_04960	RUN2216_04625	RUN2218_07065	RUN2219_03365	RUN2220_05875	RUN2221_22850	RUN2223_08725	RUN2224_09220	RUN2226_21750	RUN2227_20650
group_10289		Putative type III effector;NEL domain-containing protein;type III effector protein;Type III effector protein;hypothetical protein;NEL-type E3 ubiquitin ligase domain-containing protein		533	609	1.14259	1	12491				216	1893	1587.65		Po82_09145;Po82_09150	PSI07_09080					23-10BR_21255		UY031_09585	RS2_17350		KACC_10722_09405	UW163_14340;UW163_14335	IBSBF1503_00740	CIP120_09570			UW491_00450	UW24_13150	UW365_13045										GEO_99_08310	GEO_57_19075	GEO_96_11545				UW700_20275	UW551_06920	K60_01000	RS_488_09585	RS_489_09560		GEO_6_20420	GEO_304_18795	GEO_81_13340	GEO_230_18540			P816_14145	T51_09245	T11_09230	SL3175_08595				T98_08595			T12_09065					SL2312_08915	SL2064_09495		T101_08940	T95_09450	T82_08925						P822_10295		IBSBF_2570_09155	IBSBF_2571_09180;IBSBF_2571_09185	SFC_09135				UA-1612_13710	UA-1611_10440	UA-1591_07560;UA-1591_07565	UA-1579_05595	UA-1617_03680;UA-1617_03675	UA-1609_14520			CFBP_8697_06460	CFBP_8695_06830																	CIAT_078_14530																																	UW848_09135					CCRMRsB7_10915	CCRMRs287_13995;CCRMRs287_14000					Rs5_09305										NCPPB_3727_15285;NCPPB_3727_15280	NCPPB_3985_14600	NCPPB_3219_13515	NCPPB_3445_19320		NCPPB_325_08725		IPO_0715_08235	PD_445_10270	IPO_0738_10520	PD_141_09605	PD_2762_10065	PD_1447_17660;PD_1447_17665;PD_1447_17655	PD_1414_13455	PD_1446_17015;PD_1446_17020;PD_1446_17010	PD_134_09325	NAK_7_09940	NAK_216_10415	NAK_214_14365	NAK_204_10465	NAK_215_10460	NAK_213_14875	NAK_210_09695	NAK_202_10120	NAK_201_14475	NAK_199_10640	NAK_180_10620	NAK_198_10170	NAK_170_10105	NAK_164_10475	NAK_166_10455	NAK_163_10620	NAK_162_15020	NAK_161_10555	NAK_159_10060	PD_4124_13685	PD_3270_09335	PD_3269_15020	PD_3222_12980		IPO_3731_10500	PD_441_09155	IPO_1828_10335	IPO_1808_10120	IPO_1809_10695	IPO_1805_10610	IPO_1804_10335	IPO_1806_10445	IPO_1752_09260	PD_2942_10505	PD_2941_10090	PD_2940_10355	PD_1445_18615;PD_1445_18620;PD_1445_18625	PD_1254_09670			PD_2763_20180		UGMSS_Db01_11930;UGMSS_Db01_11925	LLRS-1_09100								UW72_06400	CIP417_UW70_01270;CIP417_UW70_01265	UW251_02045		RsT01_20365;RsT01_20360		UW88_02905	B73_UW840_10030	B70_UW839_14915	B68_UW837_17290	UW82_01955;UW82_01950			UW80_08675	IBSBF2001_UW756_05025		Rs540_UW751_08550	Rs545_UW752_06705	UQRS280_UW738_10200	CFBP6727_UW736_10670	UW73_03785	UW71_07850;UW71_07845	CIP240_RUN482_UW692_24315	T1-UY_UW688_10150		NCPPB3987_UW656_07890		MAFF301552_UW651_09780	MAFF301558_UW652_03565	RUN58_UW646_11435	CFBP7029_UW665_08495	CIP301_UW641_10810	CIP239_RUN043_UW639_00295	ACH732_UW629_17635			UW600_07500	UW599_07585	Rs124_UW586_21735	UW611_08525	UW573_08330	UW560_02600	UW552_08355	UW557_08365	IPO1609_UW550_04775	LNPV14-25_UW523_08590		CIP265_UW504_07710	CIP310_UW495_15880	CIP180_UW500_08310	CIP309_UW494_12220	CIP302_UW492_10730	NCPPB282_UW491_13355	CIP282_UW489_07705	CIP214_UW488_11150	CIP167_UW484_11845	CIP177_UW485_21765	CIP207_UW487_07580	CIP238_UW490_09645	CIP9_UW476_18700;CIP9_UW476_18695;CIP9_UW476_18705	CIP10_UW477_10180		CIP300_UW473_14595	CIP240_UW470_11945	CIP239_UW469_23845	CIP226_UW467_15475	CIP217_UW462_17220	CIP224_UW466_01220	CIP211_UW461_23135	CIP172_UW458_13795	CIP128_UW455_18105	CIP218_UW463_02860	CIP221_UW464_10845	CIP258_UW448_08730	CIP61_UW451_13025	CIP77_UW452_11720	CIP259_UW449_07955	O1059_UW442_07460	01020AS_UW437_08330	O223A_UW420_07635	O249_UW425_07390	O15A_UW408_08100			UW37_14285		40-4SP_UW354_15915		26-3SP_UW351_09395	23-10BR_UW349_17600	25-2SP_UW350_13435	19-3PR_UW348_09415	17-4SC_UW347_11000	15-3SC_UW346_12365	14-2SC_UW345_02625	10-1SC_UW344_13140		UW330_11295	UW28_16400;UW28_16390;UW28_16395	CIP90_UW274_07870		UW276_08520	UW273_23535	UW272_04735	UW263_08160	UW262_07675	UW261_17270	UW258_24115	UW257_08025	UW256_01490	UW260_00410	UW225_08035	UW229_08130	UW220e_08795	UW220c_07720	UW210_12720	UW220a_06835	UW187_13320		UW175_13055;UW175_13050	UW162_08825;UW162_08830	UW161_08420;UW161_08415	UW160_11920;UW160_11925	UW156_07780;UW156_07785	UW145_12165;UW145_12160	UW134_09060	UW120_08600										UW170_19440	P673_14005	UW128_12905;UW128_12910	RUN0002_14005	P840_20915	RUN0003_11040	P780_21705	P575_09475	P565_19870	P557_23315	P545_20025												CCRMRs339_11975	CCRMRs121_18435	CCRMRs286_07965;CCRMRs286_07970	CCRMRs294_09235;CCRMRs294_09230	B4_13810	CCRMRs223_12805	CCRMRs283_08020;CCRMRs283_08025	B106_13925	B75_11350	CCRMRs317_09460;CCRMRs317_09455	CCRMRs91_05395;CCRMRs91_05390	UW190_12985;UW190_12990	UW192_10700;UW192_10695	UW177_17485;UW177_17480	UW176_22240;UW176_22245	UW174_18900	UW171_17990	UW172_18335	UW158_21625;UW158_21630	UW132_15530;UW132_15525	RUN0004_20360	RUN0005_20515	RUN0006_19310	RUN0008_20530	RUN0015_20510	RUN0016_20720	RUN0017_20705	RUN0018_21075	RUN0027_13095	RUN0030_09805	RUN0036_07565		RUN0261_19865	RUN0276_20415	RUN0279_05770;RUN0279_05765	RUN0281_20660	RUN0282_20565	RUN0283_20625	RUN0284_20835	RUN0285_20765	RUN0286_22110	RUN0287_19985	RUN0289_20560	RUN0290_20700	RUN0291_20625	RUN0292_20140	RUN0293_20085	RUN0294_13500	RUN0295_20840	RUN0296_20505		RUN0354_20610		RUN0358_20940	RUN0359_21515	RUN0360_20860	RUN0429_20990	RUN0430_20725	RUN0431_20565	RUN0432_20970	RUN0433_20525	RUN0434_22960	RUN0436_15560;RUN0436_15555	RUN0437_09750	RUN0438_21450	RUN0520_20600	RUN0522_21190	RUN0609_21350;RUN0609_21345	RUN0611_21160;RUN0611_21155	RUN0612_21055;RUN0612_21060	RUN0660_20705	RUN0661_20570;RUN0661_20575	RUN0662_21350;RUN0662_21345	RUN0665_08285;RUN0665_08290	RUN0666_20525;RUN0666_20520	RUN0668_09795;RUN0668_09790	RUN0671_11350	RUN0675_22135			RUN0716_20270			RUN0719_20585		RUN0722_21050	RUN0723_20465			RUN0726_21270	RUN0727_21195		RUN0730_11305		RUN0732_20305		RUN0736_15150		RUN0739_21115		RUN0741_21265		RUN0744_19570	RUN0745_21340	RUN0746_21025	RUN0747_20605			RUN0750_20660				RUN0754_20935	RUN0755_04245;RUN0755_04250	RUN0756_20030			RUN0759_20910	RUN0760_20735	RUN0762_20605	RUN0763_21240		RUN0766_20740	RUN0767_20495	RUN0768_20165	RUN0769_21090	RUN0770_20610		RUN0772_20505	RUN0773_03045	RUN0776_21370	PHHBEA_08885		RUN0779_14835	RUN0780_20930			RUN0786_20895	RUN0787_21525	RUN0788_21100	RUN0789_21485	RUN0790_21025	RUN0791_20460			RUN0795_20760			RUN0799_21030		RUN0801_20700	RUN0802_20015				RUN0806_20805		FBAKDH_08890	RUN0809_20905	RUN0810_20660			RUN0813_20430		RUN0815_20750	RUN0816_20755	RUN0817_07580;RUN0817_07575	RUN0818_15925					PCNGMF_08895	RUN0824_20695			RUN0827_20215	RUN0828_20810			RUN0832_05555	RUN0833_20705		RUN0836_19965		RUN0840_20265	RUN0841_19515	RUN0985_20890	RUN1028_20615			RUN1046_21270	RUN1052_21345	RUN1061_20885	RUN1062_21510	RUN1064_21030			RUN1069_21165	RUN1070_21230	RUN1072_21265	RUN1075_20885		RUN1081_20890	RUN1082_20240	RUN1083_20930				RUN1094_20595	RUN1095_14735	RUN1096_20915	RUN1098_20335	RUN1099_21175	RUN1100_05585				RUN1104_21210	RUN1105_21350		RUN1112_21375	RUN1121_20610	RUN1125_04355		RUN1127_21245	RUN1128_03910	RUN1129_06425	RUN1130_21355	RUN1132_21340	RUN1133_21025	RUN1134_21210		RUN1136_21605	RUN1137_21355	RUN1138_20475	RUN1139_21135	RUN1140_20860	RUN1141_20610	RUN1142_21630			OFBKGH_08885	RUN1146_20145		RUN1148_20990		RUN1151_21230	RUN1152_17400			LAKHHH_08835			RUN1160_20885		RUN1162_11580				RUN1166_21195	RUN1167_20005	RUN1168_00170;RUN1168_00175	RUN1169_08545	RUN1171_21115	RUN1172_08465;RUN1172_08460	RUN1173_21050	RUN1174_21165	RUN1175_21485			RUN1188_20745	RUN1189_21895	RUN1190_20605	RUN1191_21305	RUN1192_20700	RUN1193_20695	RUN1194_21235	RUN1195_20795						RUN1202_17380	RUN1203_21390			RUN1207_21330		RUN1209_20900	RUN1210_21455	RUN1211_21025	RUN1212_21545	RUN1214_04965	RUN1215_05950	RUN1223_06175;RUN1223_06180	RUN1226_20725	RUN1227_21230	RUN1229_20830	RUN1230_21620	RUN1232_21830	RUN1233_20975	RUN1235_06410;RUN1235_06405	RUN1239_22210	RUN1246_07655	RUN1247_15860	RUN1249_20850			RUN1255_06910;RUN1255_06905		RUN1259_03330		RUN1267_21270		RUN1274_10785	RUN1331_16280	RUN1947_20685			RUN1951_20540		RUN1953_20905			RUN1956_21755	RUN1957_20975		RUN1959_21405	RUN1960_21220	RUN1961_22700	RUN1962_20520	RUN1964_22515	RUN1965_21250	RUN1966_20880	RUN1967_21080	RUN1968_20320	RUN1969_18120	RUN1970_20590		RUN1973_21070			RUN1977_15070;RUN1977_15065	RUN1978_14805;RUN1978_14800		RUN1980_21875		RUN1982_20400	RUN1983_21150						RUN1992_21175	RUN1993_22430	RUN1994_22895	RUN1995_22295	RUN1996_21820	RUN1997_21295	RUN1998_21930	RUN1999_22145	RUN2000_22625	RUN2001_22065	RUN2002_22295	RUN2003_14110;RUN2003_14105	IHPEBA_08890	RUN2005_15980;RUN2005_15975	RUN2006_14945;RUN2006_14940	RUN2007_20655	RUN2009_21490	RUN2010_16140;RUN2010_16145	RUN2011_20885	RUN2173_12615									RUN2183_17220	RUN2185_18455	RUN2186_12825	RUN2188_13255	RUN2189_15215	RUN2190_18055	RUN2191_14730	RUN2192_12915	RUN2193_16045	RUN2194_17180	RUN2195_20010	RUN2196_17645	RUN2197_17695	RUN2198_18260	RUN2199_19095	RUN2200_17185	RUN2201_18225	RUN2202_16510	RUN2203_18115	RUN2204_18380	RUN2205_17300	RUN2206_16585	RUN2207_09300;RUN2207_09295	RUN2209_17685;RUN2209_17690	RUN2210_08450;RUN2210_08445	RUN2211_07210;RUN2211_07215	RUN2212_10345;RUN2212_10350	RUN2214_06985;RUN2214_06980	RUN2215_04990;RUN2215_04995	RUN2216_04595;RUN2216_04590	RUN2218_07095;RUN2218_07100	RUN2219_03335;RUN2219_03330	RUN2220_05840;RUN2220_05845	RUN2221_22820	RUN2223_08760;RUN2223_08755	RUN2224_09250;RUN2224_09255	RUN2226_21710	RUN2227_20610
group_10076	tolC	TolC family protein		533	533	1	1	12241				1257	1455	1356.74		Po82_22610	PSI07_21240					23-10BR_08090		UY031_21190	RS2_02045		KACC_10722_21225	UW163_20850	IBSBF1503_19240	CIP120_18685			UW491_17165	UW24_10760	UW365_08260										GEO_99_17290	GEO_57_18480	GEO_96_12465				UW700_09350	UW551_22265	K60_22830	RS_488_21190	RS_489_21175		GEO_6_15325	GEO_304_14685	GEO_81_18785	GEO_230_09760			P816_01760	T51_20970	T11_21180	SL3175_21285				T98_21270			T12_21465			SL3022_21725		SL2312_20970	SL2064_21325		T101_20990	T95_21270	T82_20910						P822_06190		IBSBF_2570_20005	IBSBF_2571_22745	SFC_20175				UA-1612_06590	UA-1611_16795	UA-1591_03815	UA-1579_01255	UA-1617_21175	UA-1609_05465			CFBP_8697_19620	CFBP_8695_20690																	CIAT_078_21215																																	UW848_09495					CCRMRsB7_21160	CCRMRs287_20325					Rs5_16810										NCPPB_3727_19925	NCPPB_3985_23010	NCPPB_3219_20425			NCPPB_325_20290		IPO_0715_09200	PD_445_10535	IPO_0738_10750	PD_141_10165	PD_2762_10425	PD_1447_13875	PD_1414_18155	PD_1446_14485	PD_134_09895	NAK_7_10215	NAK_216_10740	NAK_214_10355	NAK_204_10790	NAK_215_10785	NAK_213_09480	NAK_210_10055	NAK_202_10480	NAK_201_10510	NAK_199_10875	NAK_180_10850	NAK_198_10495	NAK_170_10435	NAK_164_10730	NAK_166_10780	NAK_163_10965	NAK_162_09605	NAK_161_10885	NAK_159_10420	PD_4124_10280	PD_3270_01250	PD_3269_09515	PD_3222_18280		IPO_3731_09225	PD_441_09820	IPO_1828_10695	IPO_1808_10385	IPO_1809_11020	IPO_1805_10970	IPO_1804_10565	IPO_1806_10770	IPO_1752_09620	PD_2942_10865	PD_2941_10320	PD_2940_10715	PD_1445_14490	PD_1254_10030			PD_2763_00340		UGMSS_Db01_22310	LLRS-1_24835								UW72_07375	CIP417_UW70_22165	UW251_20865		RsT01_17895		UW88_19250	B73_UW840_00470	B70_UW839_09775	B68_UW837_08160	UW82_17015			UW80_20980	IBSBF2001_UW756_19300		Rs540_UW751_12310	Rs545_UW752_15400	UQRS280_UW738_17865	CFBP6727_UW736_13170	UW73_24065	UW71_02155	CIP240_RUN482_UW692_04020	T1-UY_UW688_15655		NCPPB3987_UW656_20995		MAFF301552_UW651_12575	MAFF301558_UW652_13205	RUN58_UW646_10795	CFBP7029_UW665_09180	CIP301_UW641_09830	CIP239_RUN043_UW639_09025	ACH732_UW629_09715			UW600_08185	UW599_07850	Rs124_UW586_19920	UW611_08885	UW573_08655	UW560_08475	UW552_08680	UW557_08725	IPO1609_UW550_07240	LNPV14-25_UW523_09180		CIP265_UW504_07940	CIP310_UW495_21705	CIP180_UW500_18340	CIP309_UW494_19485	CIP302_UW492_19165	NCPPB282_UW491_05915	CIP282_UW489_18425	CIP214_UW488_12055	CIP167_UW484_12205	CIP177_UW485_04100	CIP207_UW487_03080	CIP238_UW490_10755	CIP9_UW476_08085	CIP10_UW477_23275		CIP300_UW473_03735	CIP240_UW470_18085	CIP239_UW469_09135	CIP226_UW467_23675	CIP217_UW462_00855	CIP224_UW466_23535	CIP211_UW461_05305	CIP172_UW458_16590	CIP128_UW455_05995	CIP218_UW463_25135	CIP221_UW464_03755	CIP258_UW448_09415	CIP61_UW451_02370	CIP77_UW452_14310	CIP259_UW449_08545	O1059_UW442_07725	01020AS_UW437_09050	O223A_UW420_08320	O249_UW425_08015	O15A_UW408_08820			UW37_17540		40-4SP_UW354_04585		26-3SP_UW351_21470	23-10BR_UW349_05235	25-2SP_UW350_10290	19-3PR_UW348_04340	17-4SC_UW347_06540	15-3SC_UW346_18335	14-2SC_UW345_23750	10-1SC_UW344_23745		UW330_12975	UW28_16990	CIP90_UW274_08555		UW276_08785	UW273_04230	UW272_00195	UW263_21220	UW262_19010	UW261_11130	UW258_07915	UW257_08615	UW256_06810	UW260_16860	UW225_08265	UW229_22205	UW220e_09420	UW220c_08440	UW210_20845	UW220a_07845	UW187_11540		UW175_23625	UW162_17820	UW161_19945	UW160_04515	UW156_19110	UW145_10675	UW134_23440	UW120_08925										UW170_11780	P673_10315	UW128_19495	RUN0002_10315	P840_15300	RUN0003_07695	P780_16105	P575_05745	P565_10945	P557_09810	P545_10320												CCRMRs339_03740	CCRMRs121_18795	CCRMRs286_01905	CCRMRs294_01975	B4_22535	CCRMRs223_13165	CCRMRs283_01905	B106_11795	B75_10400	CCRMRs317_04755	CCRMRs91_03795	UW190_03910	UW192_07070	UW177_07925	UW176_07385	UW174_12290	UW171_12400	UW172_09460	UW158_10410	UW132_21740	RUN0004_02615	RUN0005_02610	RUN0006_02470	RUN0008_04920	RUN0015_03485	RUN0016_03800	RUN0017_03625	RUN0018_02040	RUN0027_15235	RUN0030_01475	RUN0036_11995		RUN0261_02465	RUN0276_02465	RUN0279_10950	RUN0281_00165	RUN0282_02610	RUN0283_04910	RUN0284_00165	RUN0285_02040	RUN0286_01175	RUN0287_03620	RUN0289_02040	RUN0290_02040	RUN0291_00165	RUN0292_00165	RUN0293_03470	RUN0294_21010	RUN0295_00165	RUN0296_05925		RUN0354_08030		RUN0358_00165	RUN0359_10615	RUN0360_02040	RUN0429_00165	RUN0430_00165	RUN0431_03725	RUN0432_05925	RUN0433_02040	RUN0434_13875	RUN0436_08985	RUN0437_18705	RUN0438_02040	RUN0520_02040	RUN0522_02475	RUN0609_04200	RUN0611_00165	RUN0612_00165	RUN0660_00165	RUN0661_02520	RUN0662_03885	RUN0665_00165	RUN0666_01140	RUN0668_00165	RUN0671_09940	RUN0675_17915			RUN0716_02615			RUN0719_00165		RUN0722_05920	RUN0723_07030			RUN0726_00165	RUN0727_00165		RUN0730_20160		RUN0732_00165		RUN0736_08915		RUN0739_00165		RUN0741_00165		RUN0744_18520	RUN0745_02040	RUN0746_03625	RUN0747_03470			RUN0750_00165				RUN0754_02040	RUN0755_08580	RUN0756_00810			RUN0759_06995	RUN0760_00165	RUN0762_00165	RUN0763_02345		RUN0766_03470	RUN0767_01175	RUN0768_03620	RUN0769_01175	RUN0770_04910		RUN0772_03475	RUN0773_11855	RUN0776_02040	PHHBEA_21420		RUN0779_08230	RUN0780_03475			RUN0786_00165	RUN0787_02040	RUN0788_02040	RUN0789_07045	RUN0790_05920	RUN0791_02040			RUN0795_00165			RUN0799_00165		RUN0801_00165	RUN0802_02040				RUN0806_02465		FBAKDH_21420	RUN0809_01175	RUN0810_03620			RUN0813_03620		RUN0815_03620	RUN0816_03620	RUN0817_09970	RUN0818_11510					PCNGMF_21420	RUN0824_00165			RUN0827_03905	RUN0828_02245			RUN0832_07005	RUN0833_02040		RUN0836_02460		RUN0840_03410	RUN0841_00165	RUN0985_02460	RUN1028_08790			RUN1046_00165	RUN1052_06275	RUN1061_00165	RUN1062_00165	RUN1064_00165			RUN1069_00165	RUN1070_04910	RUN1072_00165	RUN1075_02040		RUN1081_02040	RUN1082_00165	RUN1083_00165				RUN1094_00165	RUN1095_09555	RUN1096_00165	RUN1098_00165	RUN1099_03620	RUN1100_08410				RUN1104_02040	RUN1105_02040		RUN1112_09430	RUN1121_03625	RUN1125_12390		RUN1127_02040	RUN1128_00660	RUN1129_01965	RUN1130_00165	RUN1132_00165	RUN1133_00165	RUN1134_04910		RUN1136_07530	RUN1137_02040	RUN1138_00165	RUN1139_00165	RUN1140_04600	RUN1141_00165	RUN1142_08725			OFBKGH_21415	RUN1146_03900		RUN1148_02040		RUN1151_00165	RUN1152_12350			LAKHHH_21320			RUN1160_02040		RUN1162_21270				RUN1166_06110	RUN1167_04910	RUN1168_09620	RUN1169_10985	RUN1171_00165	RUN1172_10700	RUN1173_00165	RUN1174_02040	RUN1175_02045			RUN1188_02040	RUN1189_00165	RUN1190_07045	RUN1191_00165	RUN1192_00165	RUN1193_02040	RUN1194_02040	RUN1195_02040						RUN1202_12645	RUN1203_14030			RUN1207_00165		RUN1209_00165	RUN1210_02040	RUN1211_02040	RUN1212_00165	RUN1214_15640	RUN1215_03080	RUN1223_14215	RUN1226_02045	RUN1227_00165	RUN1229_00165	RUN1230_00165	RUN1232_13145	RUN1233_02040	RUN1235_03820	RUN1239_12810	RUN1246_06195	RUN1247_08975	RUN1249_02610			RUN1255_11230		RUN1259_15725		RUN1267_02040		RUN1274_13790	RUN1331_18735	RUN1947_02040			RUN1951_02045		RUN1953_00165			RUN1956_00165	RUN1957_05920		RUN1959_07785	RUN1960_05320	RUN1961_10975	RUN1962_07190	RUN1964_07415	RUN1965_00165	RUN1966_02040	RUN1967_00165	RUN1968_00165	RUN1969_07745	RUN1970_00165		RUN1973_06285			RUN1977_02885	RUN1978_07225		RUN1980_00165		RUN1982_02040	RUN1983_02040						RUN1992_06915	RUN1993_04090	RUN1994_00435	RUN1995_06760	RUN1996_02790	RUN1997_05405	RUN1998_02825	RUN1999_08195	RUN2000_10770	RUN2001_01400	RUN2002_07600	RUN2003_09895	IHPEBA_21175	RUN2005_02665	RUN2006_08075	RUN2007_00165	RUN2009_04670	RUN2010_04355	RUN2011_02475	RUN2173_05065									RUN2183_01695	RUN2185_03135	RUN2186_07460	RUN2188_10560	RUN2189_08080	RUN2190_02995	RUN2191_07855	RUN2192_09250	RUN2193_00590	RUN2194_01690	RUN2195_00590	RUN2196_00590	RUN2197_03670	RUN2198_01425	RUN2199_01425	RUN2200_01690	RUN2201_03890	RUN2202_01695	RUN2203_01695	RUN2204_00590	RUN2205_01470	RUN2206_01695	RUN2207_11615	RUN2209_12040	RUN2210_12620	RUN2211_12620	RUN2212_13805	RUN2214_12275	RUN2215_12265	RUN2216_13290	RUN2218_12355	RUN2219_09425	RUN2220_11640	RUN2221_03760	RUN2223_11940	RUN2224_12275	RUN2226_00165	RUN2227_02040
ydeN	;ydeN	hypothetical protein;alpha/beta fold hydrolase;alpha/beta hydrolase		533	540	1.01313	1	12213				207	708	662.346		Po82_09820	PSI07_09720					23-10BR_04080		UY031_08920	RS2_00565		KACC_10722_10040	UW163_13670	IBSBF1503_00080	CIP120_10140			UW491_08515	UW24_19340	UW365_20875										GEO_99_20060	GEO_57_07175	GEO_96_18060				UW700_19675	UW551_07585	K60_01620	RS_488_08920	RS_489_08895		GEO_6_09940	GEO_304_16805	GEO_81_14490	GEO_230_06415			P816_14750	T51_09880	T11_09865	SL3175_09495				T98_09500			T12_09705			SL3022_10295		SL2312_09535	SL2064_10130		T101_09570	T95_10085	T82_09555						P822_12000		IBSBF_2570_09735	IBSBF_2571_09850	SFC_09725				UA-1612_01185	UA-1611_19725	UA-1591_10680	UA-1579_00155	UA-1617_02930	UA-1609_17415			CFBP_8697_07105	CFBP_8695_07485																	CIAT_078_13880																																	UW848_13900					CCRMRsB7_11540	CCRMRs287_13360					Rs5_09905										NCPPB_3727_23560	NCPPB_3985_02445	NCPPB_3219_14145	NCPPB_3445_15290		NCPPB_325_09480		IPO_0715_06905	PD_445_12115	IPO_0738_12365	PD_141_05215	PD_2762_11740	PD_1447_00580	PD_1414_15620	PD_1446_00485	PD_134_07755	NAK_7_12105	NAK_216_12385	NAK_214_12335	NAK_204_12415	NAK_215_12300	NAK_213_11295	NAK_210_11570	NAK_202_12420	NAK_201_12140	NAK_199_12525	NAK_180_12545	NAK_198_12350	NAK_170_11970	NAK_164_12205	NAK_166_07810	NAK_163_08015	NAK_162_07570	NAK_161_07495	NAK_159_07630	PD_4124_04250	PD_3270_07315	PD_3269_06910	PD_3222_14440		IPO_3731_07210	PD_441_11060	IPO_1828_12245	IPO_1808_11800	IPO_1809_12575	IPO_1805_12565	IPO_1804_12075	IPO_1806_12120	IPO_1752_11150	PD_2942_11915	PD_2941_07750	PD_2940_12065	PD_1445_22285	PD_1254_06760			PD_2763_06795		UGMSS_Db01_11265	LLRS-1_09735								UW72_05735	CIP417_UW70_00600	UW251_02640		RsT01_06140		UW88_03500	B73_UW840_15935	B70_UW839_12125	B68_UW837_11890	UW82_01285			UW80_09325	IBSBF2001_UW756_05680		Rs540_UW751_00455	Rs545_UW752_17970	UQRS280_UW738_08550	CFBP6727_UW736_06460	UW73_03070	UW71_08515	CIP240_RUN482_UW692_24980	T1-UY_UW688_12305		NCPPB3987_UW656_07245		MAFF301552_UW651_21540	MAFF301558_UW652_21305	RUN58_UW646_18185	CFBP7029_UW665_13435	CIP301_UW641_20455	CIP239_RUN043_UW639_18385	ACH732_UW629_06190			UW600_13905	UW599_13680	Rs124_UW586_17900	UW611_19620	UW573_10215	UW560_17695	UW552_10305	UW557_10415	IPO1609_UW550_13540	LNPV14-25_UW523_10905		CIP265_UW504_15815	CIP310_UW495_15230	CIP180_UW500_07635	CIP309_UW494_10810	CIP302_UW492_15515	NCPPB282_UW491_19740	CIP282_UW489_14175	CIP214_UW488_19910	CIP167_UW484_17575	CIP177_UW485_11640	CIP207_UW487_04770	CIP238_UW490_05510	CIP9_UW476_23295	CIP10_UW477_09525		CIP300_UW473_05910	CIP240_UW470_14800	CIP239_UW469_24410	CIP226_UW467_14830	CIP217_UW462_17870	CIP224_UW466_01885	CIP211_UW461_23785	CIP172_UW458_13140	CIP128_UW455_18745	CIP218_UW463_02075	CIP221_UW464_10200	CIP258_UW448_10435	CIP61_UW451_19565	CIP77_UW452_18590	CIP259_UW449_10230	O1059_UW442_16055	01020AS_UW437_13780	O223A_UW420_13965	O249_UW425_09985	O15A_UW408_13740			UW37_14935		40-4SP_UW354_15250		26-3SP_UW351_08610	23-10BR_UW349_16885	25-2SP_UW350_15745	19-3PR_UW348_10135	17-4SC_UW347_10335	15-3SC_UW346_11580	14-2SC_UW345_03270	10-1SC_UW344_13805		UW330_13150	UW28_25045	CIP90_UW274_10085		UW276_16060	UW273_08650	UW272_22535	UW263_07565	UW262_07020	UW261_21005	UW258_23475	UW257_05695	UW256_20005	UW260_01065	UW225_12650	UW229_08725	UW220e_05735	UW220c_05990	UW210_03565	UW220a_12915	UW187_03505		UW175_15115	UW162_09495	UW161_09085	UW160_12590	UW156_08450	UW145_06040	UW134_08445	UW120_13880										UW170_03440	P673_07675	UW128_06625	RUN0002_07675	P840_23885	RUN0003_20595	P780_02240	P575_01110	P565_23905	P557_02040	P545_00160												CCRMRs339_14710	CCRMRs121_11825	CCRMRs286_04710	CCRMRs294_04780	B4_10100	CCRMRs223_09620	CCRMRs283_04710	B106_06955	B75_05525	CCRMRs317_09005	CCRMRs91_10165	UW190_06010	UW192_14925	UW177_00740	UW176_15120	UW174_09050	UW171_09760	UW172_08590	UW158_00285	UW132_19100	RUN0004_00695	RUN0005_00695	RUN0006_04340	RUN0008_00695	RUN0015_08760	RUN0016_01755	RUN0017_01755	RUN0018_05195	RUN0027_02260	RUN0030_10735	RUN0036_17795		RUN0261_04330	RUN0276_09270	RUN0279_04055	RUN0281_05005	RUN0282_00695	RUN0283_01755	RUN0284_03955	RUN0285_02895	RUN0286_07435	RUN0287_01755	RUN0289_03955	RUN0290_05195	RUN0291_02700	RUN0292_05190	RUN0293_04995	RUN0294_08510	RUN0295_03955	RUN0296_00695		RUN0354_02810		RUN0358_04200	RUN0359_14155	RUN0360_03955	RUN0429_14700	RUN0430_07630	RUN0431_11535	RUN0432_04305	RUN0433_06510	RUN0434_16065	RUN0436_06965	RUN0437_12080	RUN0438_03565	RUN0520_05195	RUN0522_05010	RUN0609_00450	RUN0611_05780	RUN0612_06170	RUN0660_12440	RUN0661_06465	RUN0662_07360	RUN0665_02520	RUN0666_06465	RUN0668_04365	RUN0671_09045	RUN0675_13225			RUN0716_01760			RUN0719_05195		RUN0722_01755	RUN0723_02810			RUN0726_03955	RUN0727_02895		RUN0730_13440		RUN0732_06055		RUN0736_12310		RUN0739_08855		RUN0741_02895		RUN0744_00695	RUN0745_11765	RUN0746_01760	RUN0747_10955			RUN0750_02895				RUN0754_02895	RUN0755_09965	RUN0756_08990			RUN0759_00695	RUN0760_05865	RUN0762_03955	RUN0763_04880		RUN0766_10740	RUN0767_06660	RUN0768_01755	RUN0769_02030	RUN0770_01755		RUN0772_05000	RUN0773_09640;RUN0773_20220	RUN0776_11655	PHHBEA_09790		RUN0779_19155	RUN0780_05000			RUN0786_05195	RUN0787_05865	RUN0788_03955	RUN0789_02830	RUN0790_01755	RUN0791_03955			RUN0795_08545			RUN0799_09230		RUN0801_07715	RUN0802_03955				RUN0806_08840		FBAKDH_09795	RUN0809_08635	RUN0810_00695			RUN0813_00695		RUN0815_00695	RUN0816_00695	RUN0817_06115	RUN0818_14855					PCNGMF_09800	RUN0824_10130			RUN0827_09230	RUN0828_09285			RUN0832_11975	RUN0833_03955		RUN0836_14605		RUN0840_00695	RUN0841_06390	RUN0985_10955	RUN1028_15265			RUN1046_03960	RUN1052_07130	RUN1061_02900	RUN1062_06380	RUN1064_02705			RUN1069_11355	RUN1070_00695	RUN1072_02895	RUN1075_06685		RUN1081_03960	RUN1082_02895	RUN1083_03955				RUN1094_02895	RUN1095_00115	RUN1096_10265	RUN1098_03955	RUN1099_00695	RUN1100_09945				RUN1104_03955	RUN1105_02900		RUN1112_14320	RUN1121_01755	RUN1125_10585;RUN1125_19755		RUN1127_02895	RUN1128_19545;RUN1128_10555	RUN1129_19170;RUN1129_10800	RUN1130_05400	RUN1132_06090	RUN1133_03955	RUN1134_00695		RUN1136_00695	RUN1137_02895	RUN1138_05865	RUN1139_02895	RUN1140_10345	RUN1141_04600	RUN1142_03500			OFBKGH_09790	RUN1146_11265		RUN1148_02895		RUN1151_03955	RUN1152_00115			LAKHHH_09700			RUN1160_03955		RUN1162_05785				RUN1166_11195	RUN1167_00695	RUN1168_06105	RUN1169_11915	RUN1171_06760	RUN1172_02000	RUN1173_03955	RUN1174_06505	RUN1175_03960			RUN1188_03955	RUN1189_05195	RUN1190_03890	RUN1191_08000	RUN1192_02895	RUN1193_03955	RUN1194_03955	RUN1195_02895						RUN1202_10725	RUN1203_03175			RUN1207_03955		RUN1209_03955	RUN1210_03955	RUN1211_02895	RUN1212_03955	RUN1214_19480;RUN1214_10810	RUN1215_11470;RUN1215_19110	RUN1223_02330	RUN1226_09710	RUN1227_06495	RUN1229_02895	RUN1230_05585	RUN1232_05015	RUN1233_03955	RUN1235_00410	RUN1239_05025	RUN1246_08185	RUN1247_20170	RUN1249_01755			RUN1255_02525		RUN1259_19225;RUN1259_11230		RUN1267_05630		RUN1274_15350	RUN1331_02315	RUN1947_03955			RUN1951_02650		RUN1953_03955			RUN1956_07820	RUN1957_02995		RUN1959_02000	RUN1960_05935	RUN1961_15900	RUN1962_12520	RUN1964_05610	RUN1965_03955	RUN1966_05195	RUN1967_11300	RUN1968_05870	RUN1969_05535	RUN1970_02645		RUN1973_12235			RUN1977_06320	RUN1978_00410		RUN1980_02895		RUN1982_06505	RUN1983_03955						RUN1992_00695	RUN1993_02285	RUN1994_17280	RUN1995_17485	RUN1996_18410	RUN1997_07320	RUN1998_17115	RUN1999_15290	RUN2000_17750	RUN2001_17295	RUN2002_18590	RUN2003_06645	IHPEBA_09550	RUN2005_07150	RUN2006_06135	RUN2007_06260	RUN2009_04060	RUN2010_07815	RUN2011_13120	RUN2173_00715									RUN2183_19340	RUN2185_02250	RUN2186_11650	RUN2188_17650	RUN2189_12485	RUN2190_21125	RUN2191_12425	RUN2192_11215	RUN2193_19165	RUN2194_19600	RUN2195_21075	RUN2196_19565	RUN2197_20975	RUN2198_19780	RUN2199_20615	RUN2200_18925	RUN2201_21295	RUN2202_19650	RUN2203_22880	RUN2204_20680	RUN2205_21190	RUN2206_19435	RUN2207_06510	RUN2209_02100	RUN2210_02100	RUN2211_00410	RUN2212_02100	RUN2214_00410	RUN2215_08020	RUN2216_00410	RUN2218_00410	RUN2219_07980	RUN2220_02100	RUN2221_07680	RUN2223_01735		RUN2226_06260	RUN2227_03955
group_10022		efflux RND transporter periplasmic adaptor subunit		533	533	1	1	12180				1164	1167	1166.99		Po82_22615	PSI07_21245					23-10BR_08095		UY031_21195	RS2_02050		KACC_10722_21230	UW163_20855	IBSBF1503_19235	CIP120_18680			UW491_17160	UW24_10765	UW365_08265										GEO_99_17295	GEO_57_18485	GEO_96_12460				UW700_09355	UW551_22270	K60_22835	RS_488_21195	RS_489_21180		GEO_6_15320	GEO_304_14690	GEO_81_18790	GEO_230_09765			P816_01765	T51_20975	T11_21185	SL3175_21290				T98_21275			T12_21470			SL3022_21730		SL2312_20975	SL2064_21330		T101_20995	T95_21275	T82_20915						P822_06195		IBSBF_2570_20010	IBSBF_2571_22750	SFC_20180				UA-1612_06585	UA-1611_16800	UA-1591_03820	UA-1579_01250	UA-1617_21180	UA-1609_05460			CFBP_8697_19625	CFBP_8695_20695																	CIAT_078_21220																																	UW848_09490					CCRMRsB7_21165	CCRMRs287_20330					Rs5_16805										NCPPB_3727_19920	NCPPB_3985_23015	NCPPB_3219_20420			NCPPB_325_20295		IPO_0715_09205	PD_445_10540	IPO_0738_10755	PD_141_10170	PD_2762_10420	PD_1447_13870	PD_1414_18160	PD_1446_14490	PD_134_09900	NAK_7_10220	NAK_216_10735	NAK_214_10360	NAK_204_10785	NAK_215_10780	NAK_213_09475	NAK_210_10050	NAK_202_10475	NAK_201_10505	NAK_199_10880	NAK_180_10855	NAK_198_10490	NAK_170_10430	NAK_164_10735	NAK_166_10775	NAK_163_10960	NAK_162_09600	NAK_161_10880	NAK_159_10415	PD_4124_10275	PD_3270_01245	PD_3269_09520	PD_3222_18275		IPO_3731_09220	PD_441_09815	IPO_1828_10690	IPO_1808_10390	IPO_1809_11015	IPO_1805_10965	IPO_1804_10570	IPO_1806_10765	IPO_1752_09615	PD_2942_10860	PD_2941_10325	PD_2940_10710	PD_1445_14495	PD_1254_10025			PD_2763_00335		UGMSS_Db01_22315	LLRS-1_24830								UW72_07380	CIP417_UW70_22170	UW251_20860		RsT01_17890		UW88_19255	B73_UW840_00475	B70_UW839_09780	B68_UW837_08165	UW82_17020			UW80_20985	IBSBF2001_UW756_19305		Rs540_UW751_12315	Rs545_UW752_15395	UQRS280_UW738_17860	CFBP6727_UW736_13175	UW73_24060	UW71_02160	CIP240_RUN482_UW692_04025	T1-UY_UW688_15660		NCPPB3987_UW656_21000		MAFF301552_UW651_12580	MAFF301558_UW652_13200	RUN58_UW646_10800	CFBP7029_UW665_09175	CIP301_UW641_09825	CIP239_RUN043_UW639_09030	ACH732_UW629_09720			UW600_08180	UW599_07855	Rs124_UW586_19925	UW611_08880	UW573_08650	UW560_08480	UW552_08675	UW557_08720	IPO1609_UW550_07235	LNPV14-25_UW523_09185		CIP265_UW504_07945	CIP310_UW495_21710	CIP180_UW500_18335	CIP309_UW494_19480	CIP302_UW492_19160	NCPPB282_UW491_05920	CIP282_UW489_18420	CIP214_UW488_12050	CIP167_UW484_12200	CIP177_UW485_04095	CIP207_UW487_03075	CIP238_UW490_10760	CIP9_UW476_08080	CIP10_UW477_23280		CIP300_UW473_03740	CIP240_UW470_18090	CIP239_UW469_09140	CIP226_UW467_23670	CIP217_UW462_00860	CIP224_UW466_23540	CIP211_UW461_05300	CIP172_UW458_16585	CIP128_UW455_05990	CIP218_UW463_25130	CIP221_UW464_03760	CIP258_UW448_09410	CIP61_UW451_02375	CIP77_UW452_14315	CIP259_UW449_08550	O1059_UW442_07730	01020AS_UW437_09045	O223A_UW420_08315	O249_UW425_08020	O15A_UW408_08815			UW37_17545		40-4SP_UW354_04590		26-3SP_UW351_21465	23-10BR_UW349_05230	25-2SP_UW350_10295	19-3PR_UW348_04345	17-4SC_UW347_06535	15-3SC_UW346_18340	14-2SC_UW345_23745	10-1SC_UW344_23740		UW330_12970	UW28_16995	CIP90_UW274_08550		UW276_08790	UW273_04225	UW272_00190	UW263_21225	UW262_19005	UW261_11135	UW258_07910	UW257_08620	UW256_06805	UW260_16865	UW225_08270	UW229_22200	UW220e_09425	UW220c_08435	UW210_20840	UW220a_07840	UW187_11545		UW175_23630	UW162_17815	UW161_19940	UW160_04520	UW156_19115	UW145_10680	UW134_23445	UW120_08920										UW170_11775	P673_10320	UW128_19490	RUN0002_10320	P840_15295	RUN0003_07690	P780_16110	P575_05740	P565_10940	P557_09805	P545_10315												CCRMRs339_03735	CCRMRs121_18790	CCRMRs286_01910	CCRMRs294_01980	B4_22530	CCRMRs223_13160	CCRMRs283_01910	B106_11790	B75_10395	CCRMRs317_04760	CCRMRs91_03800	UW190_03915	UW192_07075	UW177_07930	UW176_07390	UW174_12295	UW171_12395	UW172_09455	UW158_10405	UW132_21745	RUN0004_02610	RUN0005_02605	RUN0006_02465	RUN0008_04915	RUN0015_03490	RUN0016_03795	RUN0017_03630	RUN0018_02045	RUN0027_15240	RUN0030_01470	RUN0036_11990		RUN0261_02460	RUN0276_02460	RUN0279_10945	RUN0281_00160	RUN0282_02605	RUN0283_04905	RUN0284_00160	RUN0285_02045	RUN0286_01180	RUN0287_03625	RUN0289_02045	RUN0290_02045	RUN0291_00160	RUN0292_00160	RUN0293_03475	RUN0294_21005	RUN0295_00160	RUN0296_05930		RUN0354_08035		RUN0358_00160	RUN0359_10610	RUN0360_02045	RUN0429_00160	RUN0430_00160	RUN0431_03730	RUN0432_05930	RUN0433_02045	RUN0434_13870	RUN0436_08980	RUN0437_18710	RUN0438_02045	RUN0520_02045	RUN0522_02470	RUN0609_04195	RUN0611_00160	RUN0612_00160	RUN0660_00160	RUN0661_02515	RUN0662_03880	RUN0665_00160	RUN0666_01145	RUN0668_00160	RUN0671_09945	RUN0675_17910			RUN0716_02610			RUN0719_00160		RUN0722_05925	RUN0723_07025			RUN0726_00160	RUN0727_00160		RUN0730_20165		RUN0732_00160		RUN0736_08920		RUN0739_00160		RUN0741_00160		RUN0744_18515	RUN0745_02045	RUN0746_03630	RUN0747_03475			RUN0750_00160				RUN0754_02045	RUN0755_08585	RUN0756_00815			RUN0759_07000	RUN0760_00160	RUN0762_00160	RUN0763_02340		RUN0766_03475	RUN0767_01180	RUN0768_03625	RUN0769_01180	RUN0770_04905		RUN0772_03480	RUN0773_11850	RUN0776_02045	PHHBEA_21425		RUN0779_08235	RUN0780_03480			RUN0786_00160	RUN0787_02045	RUN0788_02045	RUN0789_07040	RUN0790_05925	RUN0791_02045			RUN0795_00160			RUN0799_00160		RUN0801_00160	RUN0802_02045				RUN0806_02460		FBAKDH_21425	RUN0809_01180	RUN0810_03625			RUN0813_03625		RUN0815_03625	RUN0816_03625	RUN0817_09975	RUN0818_11505					PCNGMF_21425	RUN0824_00160			RUN0827_03900	RUN0828_02250			RUN0832_07000	RUN0833_02045		RUN0836_02455		RUN0840_03415	RUN0841_00160	RUN0985_02455	RUN1028_08785			RUN1046_00160	RUN1052_06280	RUN1061_00160	RUN1062_00160	RUN1064_00160			RUN1069_00160	RUN1070_04905	RUN1072_00160	RUN1075_02045		RUN1081_02045	RUN1082_00160	RUN1083_00160				RUN1094_00160	RUN1095_09550	RUN1096_00160	RUN1098_00160	RUN1099_03625	RUN1100_08405				RUN1104_02045	RUN1105_02045		RUN1112_09435	RUN1121_03630	RUN1125_12385		RUN1127_02045	RUN1128_00665	RUN1129_01960	RUN1130_00160	RUN1132_00160	RUN1133_00160	RUN1134_04905		RUN1136_07525	RUN1137_02045	RUN1138_00160	RUN1139_00160	RUN1140_04595	RUN1141_00160	RUN1142_08730			OFBKGH_21420	RUN1146_03895		RUN1148_02045		RUN1151_00160	RUN1152_12355			LAKHHH_21325			RUN1160_02045		RUN1162_21265				RUN1166_06105	RUN1167_04905	RUN1168_09625	RUN1169_10990	RUN1171_00160	RUN1172_10705	RUN1173_00160	RUN1174_02045	RUN1175_02050			RUN1188_02045	RUN1189_00160	RUN1190_07040	RUN1191_00160	RUN1192_00160	RUN1193_02045	RUN1194_02045	RUN1195_02045						RUN1202_12650	RUN1203_14025			RUN1207_00160		RUN1209_00160	RUN1210_02045	RUN1211_02045	RUN1212_00160	RUN1214_15645	RUN1215_03075	RUN1223_14220	RUN1226_02050	RUN1227_00160	RUN1229_00160	RUN1230_00160	RUN1232_13150	RUN1233_02045	RUN1235_03815	RUN1239_12815	RUN1246_06200	RUN1247_08970	RUN1249_02605			RUN1255_11235		RUN1259_15720		RUN1267_02045		RUN1274_13785	RUN1331_18730	RUN1947_02045			RUN1951_02050		RUN1953_00160			RUN1956_00160	RUN1957_05925		RUN1959_07790	RUN1960_05325	RUN1961_10970	RUN1962_07195	RUN1964_07410	RUN1965_00160	RUN1966_02045	RUN1967_00160	RUN1968_00160	RUN1969_07750	RUN1970_00160		RUN1973_06290			RUN1977_02890	RUN1978_07220		RUN1980_00160		RUN1982_02045	RUN1983_02045						RUN1992_06910	RUN1993_04085	RUN1994_00440	RUN1995_06755	RUN1996_02795	RUN1997_05410	RUN1998_02830	RUN1999_08190	RUN2000_10765	RUN2001_01395	RUN2002_07595	RUN2003_09900	IHPEBA_21180	RUN2005_02670	RUN2006_08070	RUN2007_00160	RUN2009_04665	RUN2010_04360	RUN2011_02470	RUN2173_05060									RUN2183_01690	RUN2185_03130	RUN2186_07455	RUN2188_10555	RUN2189_08085	RUN2190_02990	RUN2191_07850	RUN2192_09245	RUN2193_00595	RUN2194_01685	RUN2195_00595	RUN2196_00595	RUN2197_03665	RUN2198_01430	RUN2199_01430	RUN2200_01685	RUN2201_03895	RUN2202_01690	RUN2203_01690	RUN2204_00595	RUN2205_01465	RUN2206_01690	RUN2207_11620	RUN2209_12045	RUN2210_12615	RUN2211_12615	RUN2212_13810	RUN2214_12270	RUN2215_12270	RUN2216_13295	RUN2218_12350	RUN2219_09430	RUN2220_11645	RUN2221_03755	RUN2223_11935	RUN2224_12270	RUN2226_00160	RUN2227_02045
phnM	;phnM	alpha-D-ribose 1-methylphosphonate 5-triphosphate diphosphatase		533	533	1	1	12114				1128	1197	1175.68		Po82_13645	PSI07_13420					23-10BR_14710		UY031_13345	RS2_05560		KACC_10722_13665	UW163_01375	IBSBF1503_12550	CIP120_15300			UW491_02610	UW24_02490	UW365_04700										GEO_99_05780	GEO_57_02305	GEO_96_20720				UW700_16070	UW551_03160	K60_05505	RS_488_13350	RS_489_13345		GEO_6_07725	GEO_304_01680	GEO_81_05150	GEO_230_16980			P816_17670	T51_13505	T11_13485	SL3175_13620				T98_13620			T12_13465			SL3022_14100		SL2312_13270	SL2064_13750		T101_13250	T95_13710	T82_13220						P822_10615		IBSBF_2570_13405	IBSBF_2571_13715	SFC_13375				UA-1612_14920		UA-1591_01045	UA-1579_02990	UA-1617_18320	UA-1609_12240			CFBP_8697_03085	CFBP_8695_03160																	CIAT_078_01415																																	UW848_11070					CCRMRsB7_15245	CCRMRs287_01270					Rs5_13555										NCPPB_3727_05090	NCPPB_3985_08900	NCPPB_3219_17005	NCPPB_3445_11380		NCPPB_325_13410		IPO_0715_10130	PD_445_01680	IPO_0738_07100	PD_141_11180	PD_2762_07135	PD_1447_19770	PD_1414_01115	PD_1446_13525	PD_134_18700	NAK_7_06990	NAK_216_08715	NAK_214_08755	NAK_204_07230	NAK_215_07225	NAK_213_07040	NAK_210_07195	NAK_202_07175	NAK_201_21395	NAK_199_07215	NAK_180_07375	NAK_198_08725	NAK_170_07575	NAK_164_07610	NAK_166_11830	NAK_163_21660	NAK_162_16440	NAK_161_19940	NAK_159_19585	PD_4124_07455	PD_3270_17400	PD_3269_10230	PD_3222_22285		IPO_3731_16565	PD_441_20270	IPO_1828_08670	IPO_1808_07375	IPO_1809_08810	IPO_1805_07225	IPO_1804_08030	IPO_1806_07500	IPO_1752_06845	PD_2942_07860	PD_2941_19470	PD_2940_08085	PD_1445_15900	PD_1254_18530			PD_2763_15625		UGMSS_Db01_05620	LLRS-1_14280								UW72_09110	CIP417_UW70_13315	UW251_05970		RsT01_21930		UW88_07455	B73_UW840_07745	B70_UW839_17475	B68_UW837_06500	UW82_13985			UW80_12345	IBSBF2001_UW756_09535		Rs540_UW751_12575	Rs545_UW752_05030	UQRS280_UW738_24290	CFBP6727_UW736_22765	UW73_15940	UW71_12320	CIP240_RUN482_UW692_19600	T1-UY_UW688_07450		NCPPB3987_UW656_03835		MAFF301552_UW651_08845	MAFF301558_UW652_09490	RUN58_UW646_08450	CFBP7029_UW665_18895	CIP301_UW641_22785	CIP239_RUN043_UW639_17485	ACH732_UW629_10755			UW600_16035	UW599_06735	Rs124_UW586_10165	UW611_04995	UW573_19025	UW560_07980	UW552_08945	UW557_07495	IPO1609_UW550_15780	LNPV14-25_UW523_13690		CIP265_UW504_08550	CIP310_UW495_12200	CIP180_UW500_12045	CIP309_UW494_07435	CIP302_UW492_18570	NCPPB282_UW491_01180	CIP282_UW489_07190	CIP214_UW488_03085	CIP167_UW484_05025	CIP177_UW485_08210	CIP207_UW487_08100	CIP238_UW490_02290	CIP9_UW476_16975	CIP10_UW477_05655		CIP300_UW473_01070	CIP240_UW470_19910	CIP239_UW469_17625	CIP226_UW467_10960	CIP217_UW462_21280	CIP224_UW466_05770	CIP211_UW461_11335	CIP172_UW458_09270	CIP128_UW455_22450	CIP218_UW463_14825	CIP221_UW464_22290	CIP258_UW448_03820	CIP61_UW451_07405	CIP77_UW452_13005	CIP259_UW449_15465	O1059_UW442_00950	01020AS_UW437_18330	O223A_UW420_20795	O249_UW425_02225	O15A_UW408_05510			UW37_09900		40-4SP_UW354_19675		26-3SP_UW351_04960	23-10BR_UW349_12775	25-2SP_UW350_12150	19-3PR_UW348_14245	17-4SC_UW347_16715	15-3SC_UW346_07930	14-2SC_UW345_06905	10-1SC_UW344_08555		UW330_04955	UW28_02670	CIP90_UW274_15265		UW276_03840	UW273_12180	UW272_07050	UW263_03600	UW262_03260	UW261_09295	UW258_19775	UW257_15980	UW256_17330	UW260_12390	UW225_07490	UW229_12235	UW220e_14075	UW220c_12770	UW210_11945	UW220a_14320	UW187_09855		UW175_16670	UW162_02225	UW161_01395	UW160_22330	UW156_01360	UW145_16175	UW134_04550	UW120_07715										UW170_07260	P673_14230	UW128_14020	RUN0002_14230	P840_09240	RUN0003_14630	P780_10340	P575_08950	P565_09245	P557_19695	P545_09890												CCRMRs339_10625	CCRMRs121_10015	CCRMRs286_21070	CCRMRs294_21160	B4_14300	CCRMRs223_07810	CCRMRs283_21120	B106_05015	B75_01875	CCRMRs317_21850	CCRMRs91_18875	UW190_14115	UW192_12710	UW177_11040	UW176_13615	UW174_09975	UW171_02805	UW172_02815	UW158_15000	UW132_14495	RUN0004_22490	RUN0005_22540	RUN0006_21610	RUN0008_22555	RUN0015_22230	RUN0016_22120	RUN0017_22465	RUN0018_22505	RUN0027_03980	RUN0030_15670	RUN0036_02080		RUN0261_21475	RUN0276_22470	RUN0279_12350	RUN0281_22335	RUN0282_22225	RUN0283_22015	RUN0284_22445	RUN0285_22110	RUN0286_22335	RUN0287_21960	RUN0289_22280	RUN0290_22310	RUN0291_22350	RUN0292_22165	RUN0293_22055	RUN0294_05600	RUN0295_22230	RUN0296_21895		RUN0354_22325		RUN0358_22550	RUN0359_02850	RUN0360_22250	RUN0429_22380	RUN0430_21850	RUN0431_22215	RUN0432_22640	RUN0433_22200	RUN0434_06830	RUN0436_14800	RUN0437_06930	RUN0438_22880	RUN0520_22600	RUN0522_22580	RUN0609_21485	RUN0611_21295	RUN0612_21415	RUN0660_22380	RUN0661_20715	RUN0662_21485	RUN0665_20885	RUN0666_20880	RUN0668_21240	RUN0671_18620	RUN0675_09610			RUN0716_21935			RUN0719_22190		RUN0722_22390	RUN0723_22160			RUN0726_22660	RUN0727_22540		RUN0730_10115		RUN0732_21900		RUN0736_02845		RUN0739_22545		RUN0741_21490		RUN0744_21835	RUN0745_22465	RUN0746_22415	RUN0747_21730			RUN0750_22050				RUN0754_22280	RUN0755_16805	RUN0756_21970			RUN0759_22300	RUN0760_22400	RUN0762_22355	RUN0763_22630		RUN0766_22355	RUN0767_22255	RUN0768_21955	RUN0769_22505	RUN0770_22275		RUN0772_22225	RUN0773_13905	RUN0776_22755	PHHBEA_13885		RUN0779_03345	RUN0780_22320			RUN0786_22505	RUN0787_22650	RUN0788_22490	RUN0789_22610	RUN0790_22415	RUN0791_22155			RUN0795_23375			RUN0799_22420		RUN0801_22090	RUN0802_21960				RUN0806_22420		FBAKDH_13890	RUN0809_22295	RUN0810_22050			RUN0813_21820		RUN0815_22140	RUN0816_22155	RUN0817_11700	RUN0818_05400					PCNGMF_13895	RUN0824_22040			RUN0827_22215	RUN0828_22200			RUN0832_20255	RUN0833_23080		RUN0836_21690		RUN0840_22085	RUN0841_21605	RUN0985_22235	RUN1028_06895			RUN1046_22700	RUN1052_22735	RUN1061_22460	RUN1062_22820	RUN1064_22375			RUN1069_22555	RUN1070_22620	RUN1072_22610	RUN1075_22670		RUN1081_22500	RUN1082_21990	RUN1083_22540				RUN1094_22345	RUN1095_03560	RUN1096_22525	RUN1098_22360	RUN1099_22565	RUN1100_04655				RUN1104_22600	RUN1105_22740		RUN1112_06405	RUN1121_22000	RUN1125_14430		RUN1127_22635	RUN1128_13800	RUN1129_13645	RUN1130_22500	RUN1132_22730	RUN1133_22415	RUN1134_22600		RUN1136_22730	RUN1137_22745	RUN1138_22445	RUN1139_22525	RUN1140_22800	RUN1141_22330	RUN1142_23020			OFBKGH_13890	RUN1146_21865		RUN1148_22685		RUN1151_22620	RUN1152_03450			LAKHHH_13035			RUN1160_22605		RUN1162_07050				RUN1166_22625	RUN1167_22060	RUN1168_17205	RUN1169_02700	RUN1171_22725	RUN1172_17030	RUN1173_22660	RUN1174_22550	RUN1175_22875			RUN1188_22460	RUN1189_16385	RUN1190_22655	RUN1191_22695	RUN1192_22110	RUN1193_22305	RUN1194_22620	RUN1195_22485						RUN1202_01305	RUN1203_12960			RUN1207_22670		RUN1209_22620	RUN1210_22845	RUN1211_22415	RUN1212_22670	RUN1214_13675	RUN1215_14255	RUN1223_02855	RUN1226_22750	RUN1227_22620	RUN1229_22190	RUN1230_22745	RUN1232_10165	RUN1233_22670	RUN1235_18605	RUN1239_11215	RUN1246_17930	RUN1247_03230	RUN1249_22570			RUN1255_15450		RUN1259_16660		RUN1267_22660		RUN1274_01280	RUN1331_12575	RUN1947_22615			RUN1951_22480		RUN1953_22600			RUN1956_16400	RUN1957_22585		RUN1959_22530	RUN1960_22605	RUN1961_02945	RUN1962_04830	RUN1964_13025	RUN1965_22675	RUN1966_22570	RUN1967_22470	RUN1968_22040	RUN1969_16070	RUN1970_22280		RUN1973_22435			RUN1977_18645	RUN1978_17780		RUN1980_23000		RUN1982_22010	RUN1983_22840						RUN1992_15230	RUN1993_07465	RUN1994_02255	RUN1995_10730	RUN1996_05510	RUN1997_22725	RUN1998_07735	RUN1999_09455	RUN2000_12915	RUN2001_04045	RUN2002_10980	RUN2003_17815	IHPEBA_13645	RUN2005_18315	RUN2006_16465	RUN2007_22265	RUN2009_22610	RUN2010_18890	RUN2011_22495	RUN2173_21785									RUN2183_21795	RUN2185_12135	RUN2186_08770	RUN2188_12735	RUN2189_19810	RUN2190_22670	RUN2191_10795	RUN2192_01225	RUN2193_20880	RUN2194_06650	RUN2195_22600	RUN2196_22535	RUN2197_10185	RUN2198_21655	RUN2199_22290	RUN2200_21905	RUN2201_23390	RUN2202_21855	RUN2203_06055	RUN2204_22270	RUN2205_14335	RUN2206_21885	RUN2207_13320	RUN2209_13745	RUN2210_17940	RUN2211_17680	RUN2212_02625	RUN2214_14290	RUN2215_16875	RUN2216_17085	RUN2218_16625	RUN2219_16200	RUN2220_17100	RUN2221_05290	RUN2223_02260	RUN2224_13650	RUN2226_16645	RUN2227_22330
group_9971		CusA/CzcA family heavy metal efflux RND transporter		533	533	1	1	12110				3096	3096	3096		Po82_22620	PSI07_21250					23-10BR_08100		UY031_21200	RS2_02055		KACC_10722_21235	UW163_20860	IBSBF1503_19230	CIP120_18675			UW491_17155	UW24_10770	UW365_08270										GEO_99_17300	GEO_57_18490	GEO_96_12455				UW700_09360	UW551_22275	K60_22840	RS_488_21200	RS_489_21185		GEO_6_15315	GEO_304_14695	GEO_81_18795	GEO_230_09770			P816_01770	T51_20980	T11_21190	SL3175_21295				T98_21280			T12_21475			SL3022_21735		SL2312_20980	SL2064_21335		T101_21000	T95_21280	T82_20920						P822_06200		IBSBF_2570_20015	IBSBF_2571_22755	SFC_20185				UA-1612_06580	UA-1611_16805	UA-1591_03825	UA-1579_01245	UA-1617_21185	UA-1609_05455			CFBP_8697_19630	CFBP_8695_20700																	CIAT_078_21225																																	UW848_09485					CCRMRsB7_21170	CCRMRs287_20335					Rs5_16800										NCPPB_3727_19915	NCPPB_3985_23020	NCPPB_3219_20415			NCPPB_325_20300		IPO_0715_09210	PD_445_10545	IPO_0738_10760	PD_141_10175	PD_2762_10415	PD_1447_13865	PD_1414_18165	PD_1446_14495	PD_134_09905	NAK_7_10225	NAK_216_10730	NAK_214_10365	NAK_204_10780	NAK_215_10775	NAK_213_09470	NAK_210_10045	NAK_202_10470	NAK_201_10500	NAK_199_10885	NAK_180_10860	NAK_198_10485	NAK_170_10425	NAK_164_10740	NAK_166_10770	NAK_163_10955	NAK_162_09595	NAK_161_10875	NAK_159_10410	PD_4124_10270	PD_3270_01240	PD_3269_09525	PD_3222_18270		IPO_3731_09215	PD_441_09810	IPO_1828_10685	IPO_1808_10395	IPO_1809_11010	IPO_1805_10960	IPO_1804_10575	IPO_1806_10760	IPO_1752_09610	PD_2942_10855	PD_2941_10330	PD_2940_10705	PD_1445_14500	PD_1254_10020			PD_2763_00330		UGMSS_Db01_22320	LLRS-1_24825								UW72_07385	CIP417_UW70_22175	UW251_20855		RsT01_17885		UW88_19260	B73_UW840_00480	B70_UW839_09785	B68_UW837_08170	UW82_17025			UW80_20990	IBSBF2001_UW756_19310		Rs540_UW751_12320	Rs545_UW752_15390	UQRS280_UW738_17855	CFBP6727_UW736_13180	UW73_24055	UW71_02165	CIP240_RUN482_UW692_04030	T1-UY_UW688_15665		NCPPB3987_UW656_21005		MAFF301552_UW651_12585	MAFF301558_UW652_13195	RUN58_UW646_10805	CFBP7029_UW665_09170	CIP301_UW641_09820	CIP239_RUN043_UW639_09035	ACH732_UW629_09725			UW600_08175	UW599_07860	Rs124_UW586_19930	UW611_08875	UW573_08645	UW560_08485	UW552_08670	UW557_08715	IPO1609_UW550_07230	LNPV14-25_UW523_09190		CIP265_UW504_07950	CIP310_UW495_21715	CIP180_UW500_18330	CIP309_UW494_19475	CIP302_UW492_19155	NCPPB282_UW491_05925	CIP282_UW489_18415	CIP214_UW488_12045	CIP167_UW484_12195	CIP177_UW485_04090	CIP207_UW487_03070	CIP238_UW490_10765	CIP9_UW476_08075	CIP10_UW477_23285		CIP300_UW473_03745	CIP240_UW470_18095	CIP239_UW469_09145	CIP226_UW467_23665	CIP217_UW462_00865	CIP224_UW466_23545	CIP211_UW461_05295	CIP172_UW458_16580	CIP128_UW455_05985	CIP218_UW463_25125	CIP221_UW464_03765	CIP258_UW448_09405	CIP61_UW451_02380	CIP77_UW452_14320	CIP259_UW449_08555	O1059_UW442_07735	01020AS_UW437_09040	O223A_UW420_08310	O249_UW425_08025	O15A_UW408_08810			UW37_17550		40-4SP_UW354_04595		26-3SP_UW351_21460	23-10BR_UW349_05225	25-2SP_UW350_10300	19-3PR_UW348_04350	17-4SC_UW347_06530	15-3SC_UW346_18345	14-2SC_UW345_23740	10-1SC_UW344_23735		UW330_12965	UW28_17000	CIP90_UW274_08545		UW276_08795	UW273_04220	UW272_00185	UW263_21230	UW262_19000	UW261_11140	UW258_07905	UW257_08625	UW256_06800	UW260_16870	UW225_08275	UW229_22195	UW220e_09430	UW220c_08430	UW210_20835	UW220a_07835	UW187_11550		UW175_23635	UW162_17810	UW161_19935	UW160_04525	UW156_19120	UW145_10685	UW134_23450	UW120_08915										UW170_11770	P673_10325	UW128_19485	RUN0002_10325	P840_15290	RUN0003_07685	P780_16115	P575_05735	P565_10935	P557_09800	P545_10310												CCRMRs339_03730	CCRMRs121_18785	CCRMRs286_01915	CCRMRs294_01985	B4_22525	CCRMRs223_13155	CCRMRs283_01915	B106_11785	B75_10390	CCRMRs317_04765	CCRMRs91_03805	UW190_03920	UW192_07080	UW177_07935	UW176_07395	UW174_12300	UW171_12390	UW172_09450	UW158_10400	UW132_21750	RUN0004_02605	RUN0005_02600	RUN0006_02460	RUN0008_04910	RUN0015_03495	RUN0016_03790	RUN0017_03635	RUN0018_02050	RUN0027_15245	RUN0030_01465	RUN0036_11985		RUN0261_02455	RUN0276_02455	RUN0279_10940	RUN0281_00155	RUN0282_02600	RUN0283_04900	RUN0284_00155	RUN0285_02050	RUN0286_01185	RUN0287_03630	RUN0289_02050	RUN0290_02050	RUN0291_00155	RUN0292_00155	RUN0293_03480	RUN0294_21000	RUN0295_00155	RUN0296_05935		RUN0354_08040		RUN0358_00155	RUN0359_10605	RUN0360_02050	RUN0429_00155	RUN0430_00155	RUN0431_03735	RUN0432_05935	RUN0433_02050	RUN0434_13865	RUN0436_08975	RUN0437_18715	RUN0438_02050	RUN0520_02050	RUN0522_02465	RUN0609_04190	RUN0611_00155	RUN0612_00155	RUN0660_00155	RUN0661_02510	RUN0662_03875	RUN0665_00155	RUN0666_01150	RUN0668_00155	RUN0671_09950	RUN0675_17905			RUN0716_02605			RUN0719_00155		RUN0722_05930	RUN0723_07020			RUN0726_00155	RUN0727_00155		RUN0730_20170		RUN0732_00155		RUN0736_08925		RUN0739_00155		RUN0741_00155		RUN0744_18510	RUN0745_02050	RUN0746_03635	RUN0747_03480			RUN0750_00155				RUN0754_02050	RUN0755_08590	RUN0756_00820			RUN0759_07005	RUN0760_00155	RUN0762_00155	RUN0763_02335		RUN0766_03480	RUN0767_01185	RUN0768_03630	RUN0769_01185	RUN0770_04900		RUN0772_03485	RUN0773_11845	RUN0776_02050	PHHBEA_21430		RUN0779_08240	RUN0780_03485			RUN0786_00155	RUN0787_02050	RUN0788_02050	RUN0789_07035	RUN0790_05930	RUN0791_02050			RUN0795_00155			RUN0799_00155		RUN0801_00155	RUN0802_02050				RUN0806_02455		FBAKDH_21430	RUN0809_01185	RUN0810_03630			RUN0813_03630		RUN0815_03630	RUN0816_03630	RUN0817_09980	RUN0818_11500					PCNGMF_21430	RUN0824_00155			RUN0827_03895	RUN0828_02255			RUN0832_06995	RUN0833_02050		RUN0836_02450		RUN0840_03420	RUN0841_00155	RUN0985_02450	RUN1028_08780			RUN1046_00155	RUN1052_06285	RUN1061_00155	RUN1062_00155	RUN1064_00155			RUN1069_00155	RUN1070_04900	RUN1072_00155	RUN1075_02050		RUN1081_02050	RUN1082_00155	RUN1083_00155				RUN1094_00155	RUN1095_09545	RUN1096_00155	RUN1098_00155	RUN1099_03630	RUN1100_08400				RUN1104_02050	RUN1105_02050		RUN1112_09440	RUN1121_03635	RUN1125_12380		RUN1127_02050	RUN1128_00670	RUN1129_01955	RUN1130_00155	RUN1132_00155	RUN1133_00155	RUN1134_04900		RUN1136_07520	RUN1137_02050	RUN1138_00155	RUN1139_00155	RUN1140_04590	RUN1141_00155	RUN1142_08735			OFBKGH_21425	RUN1146_03890		RUN1148_02050		RUN1151_00155	RUN1152_12360			LAKHHH_21330			RUN1160_02050		RUN1162_21260				RUN1166_06100	RUN1167_04900	RUN1168_09630	RUN1169_10995	RUN1171_00155	RUN1172_10710	RUN1173_00155	RUN1174_02050	RUN1175_02055			RUN1188_02050	RUN1189_00155	RUN1190_07035	RUN1191_00155	RUN1192_00155	RUN1193_02050	RUN1194_02050	RUN1195_02050						RUN1202_12655	RUN1203_14020			RUN1207_00155		RUN1209_00155	RUN1210_02050	RUN1211_02050	RUN1212_00155	RUN1214_15650	RUN1215_03070	RUN1223_14225	RUN1226_02055	RUN1227_00155	RUN1229_00155	RUN1230_00155	RUN1232_13155	RUN1233_02050	RUN1235_03810	RUN1239_12820	RUN1246_06205	RUN1247_08965	RUN1249_02600			RUN1255_11240		RUN1259_15715		RUN1267_02050		RUN1274_13780	RUN1331_18725	RUN1947_02050			RUN1951_02055		RUN1953_00155			RUN1956_00155	RUN1957_05930		RUN1959_07795	RUN1960_05330	RUN1961_10965	RUN1962_07200	RUN1964_07405	RUN1965_00155	RUN1966_02050	RUN1967_00155	RUN1968_00155	RUN1969_07755	RUN1970_00155		RUN1973_06295			RUN1977_02895	RUN1978_07215		RUN1980_00155		RUN1982_02050	RUN1983_02050						RUN1992_06905	RUN1993_04080	RUN1994_00445	RUN1995_06750	RUN1996_02800	RUN1997_05415	RUN1998_02835	RUN1999_08185	RUN2000_10760	RUN2001_01390	RUN2002_07590	RUN2003_09905	IHPEBA_21185	RUN2005_02675	RUN2006_08065	RUN2007_00155	RUN2009_04660	RUN2010_04365	RUN2011_02465	RUN2173_05055									RUN2183_01685	RUN2185_03125	RUN2186_07450	RUN2188_10550	RUN2189_08090	RUN2190_02985	RUN2191_07845	RUN2192_09240	RUN2193_00600	RUN2194_01680	RUN2195_00600	RUN2196_00600	RUN2197_03660	RUN2198_01435	RUN2199_01435	RUN2200_01680	RUN2201_03900	RUN2202_01685	RUN2203_01685	RUN2204_00600	RUN2205_01460	RUN2206_01685	RUN2207_11625	RUN2209_12050	RUN2210_12610	RUN2211_12610	RUN2212_13815	RUN2214_12265	RUN2215_12275	RUN2216_13300	RUN2218_12345	RUN2219_09435	RUN2220_11650	RUN2221_03750	RUN2223_11930	RUN2224_12265	RUN2226_00155	RUN2227_02050
group_9454		circularly permuted type 2 ATP-grasp protein;hypothetical protein		533	537	1.0075	1	11465				192	2634	2590.51		Po82_22550	PSI07_21170					23-10BR_08030		UY031_21130	RS2_01985		KACC_10722_21150	UW163_20790	IBSBF1503_19300	CIP120_18740;CIP120_18735			UW491_17225	UW24_10700	UW365_08200										GEO_99_17230	GEO_57_18420	GEO_96_12525				UW700_09305	UW551_22200;UW551_22205	K60_22785	RS_488_21130	RS_489_21115		GEO_6_15385	GEO_304_14625	GEO_81_18725	GEO_230_09700			P816_01715	T51_20895	T11_21105	SL3175_21215				T98_21195			T12_21385			SL3022_21640		SL2312_20895	SL2064_21250		T101_20910	T95_21195	T82_20835						P822_06145		IBSBF_2570_19960	IBSBF_2571_22685	SFC_20130				UA-1612_06635	UA-1611_22285	UA-1591_03755	UA-1579_01320	UA-1617_21115	UA-1609_05530			CFBP_8697_19560	CFBP_8695_20630																	CIAT_078_21155																																	UW848_09555					CCRMRsB7_21100	CCRMRs287_20265					Rs5_16855										NCPPB_3727_19995	NCPPB_3985_22950	NCPPB_3219_20505			NCPPB_325_20245		IPO_0715_09140	PD_445_10475	IPO_0738_10690	PD_141_10105	PD_2762_10485	PD_1447_13940	PD_1414_18110	PD_1446_14420	PD_134_09835	NAK_7_10155	NAK_216_10800	NAK_214_10295	NAK_204_10850	NAK_215_10845	NAK_213_09540	NAK_210_10115	NAK_202_10540	NAK_201_10570	NAK_199_10815	NAK_180_10790	NAK_198_10555	NAK_170_10495	NAK_164_10670	NAK_166_10840	NAK_163_11025	NAK_162_09665	NAK_161_10945	NAK_159_10480	PD_4124_10340	PD_3270_01295	PD_3269_22940;PD_3269_09455	PD_3222_20570		IPO_3731_03030;IPO_3731_03650	PD_441_09880	IPO_1828_10755	IPO_1808_10325	IPO_1809_11080	IPO_1805_11030	IPO_1804_10505	IPO_1806_10830	IPO_1752_09680	PD_2942_10925	PD_2941_10260	PD_2940_10775	PD_1445_14425	PD_1254_10090			PD_2763_00400		UGMSS_Db01_22240	LLRS-1_24920								UW72_07315	CIP417_UW70_22105	UW251_20910		RsT01_17955		UW88_19205	B73_UW840_00425	B70_UW839_09730	B68_UW837_08115	UW82_16955			UW80_20920	IBSBF2001_UW756_19240		Rs540_UW751_12265	Rs545_UW752_15445	UQRS280_UW738_17935	CFBP6727_UW736_13100	UW73_24130	UW71_02095	CIP240_RUN482_UW692_03960	T1-UY_UW688_15610		NCPPB3987_UW656_20935		MAFF301552_UW651_12500	MAFF301558_UW652_13280	RUN58_UW646_10750	CFBP7029_UW665_09240	CIP301_UW641_09875	CIP239_RUN043_UW639_08965	ACH732_UW629_09635			UW600_08245	UW599_07790	Rs124_UW586_19875	UW611_08945	UW573_08715	UW560_08415	UW552_08740	UW557_08785	IPO1609_UW550_07300	LNPV14-25_UW523_09120		CIP265_UW504_07880	CIP310_UW495_21645	CIP180_UW500_18400	CIP309_UW494_19550	CIP302_UW492_19230	NCPPB282_UW491_05845	CIP282_UW489_18485	CIP214_UW488_12120	CIP167_UW484_12265	CIP177_UW485_04160	CIP207_UW487_03140	CIP238_UW490_10695	CIP9_UW476_08150	CIP10_UW477_23215		CIP300_UW473_03675	CIP240_UW470_18025	CIP239_UW469_09075	CIP226_UW467_23735	CIP217_UW462_00795	CIP224_UW466_23475	CIP211_UW461_05370	CIP172_UW458_16650	CIP128_UW455_06065	CIP218_UW463_25180	CIP221_UW464_03695	CIP258_UW448_09475	CIP61_UW451_02310	CIP77_UW452_14265	CIP259_UW449_08485	O1059_UW442_07665	01020AS_UW437_09110	O223A_UW420_08380	O249_UW425_07955	O15A_UW408_08880			UW37_17480		40-4SP_UW354_04525		26-3SP_UW351_21515	23-10BR_UW349_05300	25-2SP_UW350_10245	19-3PR_UW348_04280	17-4SC_UW347_06600	15-3SC_UW346_18290	14-2SC_UW345_23795	10-1SC_UW344_23805		UW330_13020	UW28_16925	CIP90_UW274_08615		UW276_08725	UW273_04275	UW272_00240	UW263_21175	UW262_19070	UW261_11085	UW258_07985	UW257_08555	UW256_06855	UW260_16800	UW225_08205	UW229_22250	UW220e_09360	UW220c_08500	UW210_01395	UW220a_07905	UW187_19675		UW175_23565	UW162_17880	UW161_20005	UW160_04455	UW156_19050	UW145_18355	UW134_23395	UW120_08985										UW170_11840	P673_10255	UW128_19555	RUN0002_10255	P840_15360	RUN0003_07755	P780_16045	P575_05805	P565_11005	P557_09870	P545_10380												CCRMRs339_03785	CCRMRs121_18840	CCRMRs286_01845	CCRMRs294_01915	B4_22595	CCRMRs223_13215	CCRMRs283_01845	B106_11840	B75_10445	CCRMRs317_04695	CCRMRs91_03750	UW190_03850	UW192_07010	UW177_07865	UW176_07325	UW174_12230	UW171_12460	UW172_09520	UW158_10470	UW132_21680	RUN0004_02675	RUN0005_02670	RUN0006_02530	RUN0008_04980	RUN0015_03425	RUN0016_03860	RUN0017_03565	RUN0018_01980	RUN0027_15190	RUN0030_01520	RUN0036_12040		RUN0261_02525	RUN0276_02525	RUN0279_10995	RUN0281_00225	RUN0282_02670	RUN0283_04970	RUN0284_00225	RUN0285_01980	RUN0286_01115	RUN0287_03560	RUN0289_01980	RUN0290_01980	RUN0291_00225	RUN0292_00225	RUN0293_03410	RUN0294_21055	RUN0295_00225	RUN0296_05865		RUN0354_07970		RUN0358_00225	RUN0359_10660	RUN0360_01980	RUN0429_00225	RUN0430_00225	RUN0431_03665	RUN0432_05865	RUN0433_01980	RUN0434_13920	RUN0436_09030	RUN0437_18660	RUN0438_01980	RUN0520_01980	RUN0522_02535	RUN0609_04260	RUN0611_00225	RUN0612_00225	RUN0660_00225	RUN0661_02580	RUN0662_03945	RUN0665_00225	RUN0666_01080	RUN0668_00225	RUN0671_09895	RUN0675_17960			RUN0716_02675			RUN0719_00225		RUN0722_05860	RUN0723_07090			RUN0726_00225	RUN0727_00225		RUN0730_20115		RUN0732_00225		RUN0736_08870		RUN0739_00225		RUN0741_00225		RUN0744_18580	RUN0745_01980	RUN0746_03565	RUN0747_03410			RUN0750_00225				RUN0754_01980	RUN0755_08535	RUN0756_00750			RUN0759_06935	RUN0760_00225	RUN0762_00225	RUN0763_02405		RUN0766_03410	RUN0767_01115	RUN0768_03560	RUN0769_01115	RUN0770_04970		RUN0772_03415	RUN0773_11900	RUN0776_01980	PHHBEA_21360		RUN0779_08185	RUN0780_03415			RUN0786_00225	RUN0787_01980	RUN0788_01980	RUN0789_07105	RUN0790_05860	RUN0791_01980			RUN0795_00225			RUN0799_00225		RUN0801_00225	RUN0802_01980				RUN0806_02525		FBAKDH_21360	RUN0809_01115	RUN0810_03560			RUN0813_03560		RUN0815_03560	RUN0816_03560	RUN0817_09925	RUN0818_11555					PCNGMF_21360	RUN0824_00225			RUN0827_03965	RUN0828_02185			RUN0832_07050	RUN0833_01980		RUN0836_02520		RUN0840_03350	RUN0841_00225	RUN0985_02520	RUN1028_08835			RUN1046_00225	RUN1052_06215	RUN1061_00225	RUN1062_00225	RUN1064_00225			RUN1069_00225	RUN1070_04970	RUN1072_00225	RUN1075_01980		RUN1081_01980	RUN1082_00225	RUN1083_00225				RUN1094_00225	RUN1095_09600	RUN1096_00225	RUN1098_00225	RUN1099_03560	RUN1100_08455				RUN1104_01980	RUN1105_01980		RUN1112_09385	RUN1121_03565	RUN1125_12435		RUN1127_01980	RUN1128_00615	RUN1129_02010	RUN1130_00225	RUN1132_00225	RUN1133_00225	RUN1134_04970		RUN1136_07590	RUN1137_01980	RUN1138_00225	RUN1139_00225	RUN1140_04660	RUN1141_00225	RUN1142_08665			OFBKGH_21355	RUN1146_03960		RUN1148_01980		RUN1151_00225	RUN1152_12305			LAKHHH_21275			RUN1160_01980		RUN1162_21315				RUN1166_06170	RUN1167_04970	RUN1168_09575	RUN1169_10940	RUN1171_00225	RUN1172_10655	RUN1173_00225	RUN1174_01980	RUN1175_01985			RUN1188_01980	RUN1189_00225	RUN1190_07105	RUN1191_00225	RUN1192_00225	RUN1193_01980	RUN1194_01980	RUN1195_01980						RUN1202_12600	RUN1203_14075			RUN1207_00225		RUN1209_00225	RUN1210_01980	RUN1211_01980	RUN1212_00225	RUN1214_06430	RUN1215_03125	RUN1223_14170	RUN1226_01985	RUN1227_00225	RUN1229_00225	RUN1230_00225	RUN1232_13100	RUN1233_01980	RUN1235_03865	RUN1239_12765	RUN1246_06150	RUN1247_09020	RUN1249_02670			RUN1255_11185		RUN1259_04755		RUN1267_01980		RUN1274_13835	RUN1331_18780	RUN1947_01980			RUN1951_01985		RUN1953_00225			RUN1956_00225	RUN1957_05860		RUN1959_07725	RUN1960_05260	RUN1961_11020	RUN1962_07145	RUN1964_07460	RUN1965_00225	RUN1966_01980	RUN1967_00225	RUN1968_00225	RUN1969_07700	RUN1970_00225		RUN1973_06225			RUN1977_02840	RUN1978_07270		RUN1980_00225		RUN1982_01980	RUN1983_01980						RUN1992_06975	RUN1993_04135	RUN1994_00390	RUN1995_06805	RUN1996_02745	RUN1997_05345	RUN1998_02780	RUN1999_08240	RUN2000_10815	RUN2001_01445	RUN2002_07645	RUN2003_09850	IHPEBA_21115	RUN2005_02620	RUN2006_08120	RUN2007_00225	RUN2009_04730	RUN2010_04310	RUN2011_02535	RUN2173_05110									RUN2183_01740	RUN2185_03180	RUN2186_07505	RUN2188_10605	RUN2189_08035	RUN2190_03040	RUN2191_07900	RUN2192_09295	RUN2193_00545	RUN2194_01735	RUN2195_00545	RUN2196_00545	RUN2197_03715	RUN2198_01380	RUN2199_01380	RUN2200_01735	RUN2201_03845	RUN2202_01740	RUN2203_01740	RUN2204_00545	RUN2205_01515	RUN2206_01740	RUN2207_11570	RUN2209_11995	RUN2210_12665	RUN2211_12665	RUN2212_13760	RUN2214_12320	RUN2215_12220	RUN2216_13245	RUN2218_12400	RUN2219_09380	RUN2220_11595	RUN2221_03830	RUN2223_11985	RUN2224_12320	RUN2226_00225	RUN2227_01980
group_9365	;ompR	response regulator transcription factor;Transcriptional regulator of hrp gene cluster ompr family		533	533	1	1	11353				540	810	740.752		Po82_13990	PSI07_13655					23-10BR_14440		UY031_13570	RS2_05785		KACC_10722_13890	UW163_01735	IBSBF1503_12170	CIP120_15525			UW491_02835	UW24_02715	UW365_04925										GEO_99_06005	GEO_57_02080	GEO_96_20945				UW700_15835	UW551_02935	K60_05755	RS_488_13575	RS_489_13575		GEO_6_07500	GEO_304_01455	GEO_81_05375	GEO_230_17205				T51_13730	T11_13830	SL3175_13845				T98_13845			T12_13695			SL3022_14340		SL2312_13495	SL2064_13975		T101_13475	T95_13935	T82_13445						P822_10850		IBSBF_2570_13635	IBSBF_2571_14065	SFC_13605				UA-1612_09375	UA-1611_07535	UA-1591_16030	UA-1579_02765	UA-1617_13475	UA-1609_12015			CFBP_8697_02865	CFBP_8695_02940																	CIAT_078_01760																																	UW848_10845					CCRMRsB7_15475	CCRMRs287_01580					Rs5_13795										NCPPB_3727_04865	NCPPB_3985_09125	NCPPB_3219_16770	NCPPB_3445_11075		NCPPB_325_13645		IPO_0715_09905	PD_445_01455	IPO_0738_07325	PD_141_11405	PD_2762_07360	PD_1447_21815	PD_1414_01345	PD_1446_16200	PD_134_18925	NAK_7_07215	NAK_216_08490	NAK_214_08530	NAK_204_07455	NAK_215_07450	NAK_213_07265	NAK_210_07420	NAK_202_07400	NAK_201_21620	NAK_199_07440	NAK_180_07600	NAK_198_08500	NAK_170_07800	NAK_164_07835	NAK_166_12055	NAK_163_21885	NAK_162_16665	NAK_161_19715	NAK_159_19360	PD_4124_07230	PD_3270_22270	PD_3269_10455	PD_3222_15285		IPO_3731_16340	PD_441_20045	IPO_1828_08445	IPO_1808_07600	IPO_1809_08585	IPO_1805_07450	IPO_1804_07805	IPO_1806_07725	IPO_1752_07070	PD_2942_07635	PD_2941_19245	PD_2940_07860	PD_1445_16955	PD_1254_18755			PD_2763_15850		UGMSS_Db01_05845	LLRS-1_14500								UW72_09340	CIP417_UW70_12960	UW251_06200		RsT01_21470		UW88_07685	B73_UW840_07975	B70_UW839_04790	B68_UW837_06270	UW82_13645			UW80_12570	IBSBF2001_UW756_09765		Rs540_UW751_17135	Rs545_UW752_04805	UQRS280_UW738_24055	CFBP6727_UW736_23000	UW73_15675	UW71_12675	CIP240_RUN482_UW692_19375	T1-UY_UW688_07680		NCPPB3987_UW656_03620		MAFF301552_UW651_09070	MAFF301558_UW652_09715	RUN58_UW646_14080	CFBP7029_UW665_19120	CIP301_UW641_23015	CIP239_RUN043_UW639_11820	ACH732_UW629_10535			UW600_16260	UW599_06960	Rs124_UW586_09935	UW611_05220	UW573_19250	UW560_07755	UW552_04845	UW557_07270	IPO1609_UW550_16005	LNPV14-25_UW523_13915		CIP265_UW504_14025	CIP310_UW495_11975	CIP180_UW500_12270	CIP309_UW494_07210	CIP302_UW492_18345	NCPPB282_UW491_01415	CIP282_UW489_06965	CIP214_UW488_03350	CIP167_UW484_05250	CIP177_UW485_07975	CIP207_UW487_14530	CIP238_UW490_02515	CIP9_UW476_16335	CIP10_UW477_05430		CIP300_UW473_00845	CIP240_UW470_19685	CIP239_UW469_08450	CIP226_UW467_10725	CIP217_UW462_21495	CIP224_UW466_06055	CIP211_UW461_11600	CIP172_UW458_09045	CIP128_UW455_22685	CIP218_UW463_14595	CIP221_UW464_22075	CIP258_UW448_04045	CIP61_UW451_07170	CIP77_UW452_12780	CIP259_UW449_15690	O1059_UW442_01175	01020AS_UW437_18105	O223A_UW420_20570	O249_UW425_02000	O15A_UW408_05735			UW37_09675		40-4SP_UW354_19900		26-3SP_UW351_04730	23-10BR_UW349_12510	25-2SP_UW350_11920	19-3PR_UW348_14515	17-4SC_UW347_16490	15-3SC_UW346_07700	14-2SC_UW345_07135	10-1SC_UW344_08780		UW330_15040	UW28_02410	CIP90_UW274_15490		UW276_03615	UW273_12405	UW272_06820	UW263_03375	UW262_03035	UW261_09525	UW258_19540	UW257_15755	UW256_04345	UW260_12160	UW225_07715	UW229_12465	UW220e_13850	UW220c_12995	UW210_18060	UW220a_22400	UW187_10085		UW175_15610	UW162_02575	UW161_01745	UW160_22690	UW156_01720	UW145_13890	UW134_04300	UW120_07940										UW170_07485	P673_14545	UW128_14835	RUN0002_14545	P840_09020	RUN0003_14810	P780_10120	P575_09170	P565_09465	P557_19475	P545_10110												CCRMRs339_10395	CCRMRs121_10245	CCRMRs286_06560	CCRMRs294_06640	B4_14070	CCRMRs223_08040	CCRMRs283_06560	B106_05245	B75_01645	CCRMRs317_00135	CCRMRs91_15260	UW190_11315	UW192_18320	UW177_15285	UW176_17430	UW174_10200	UW171_03030	UW172_03040	UW158_14445	UW132_15505	RUN0004_08045	RUN0005_20880	RUN0006_22200	RUN0008_20895	RUN0015_22545	RUN0016_22435	RUN0017_21020	RUN0018_21440	RUN0027_04205	RUN0030_15900	RUN0036_01855		RUN0261_21915	RUN0276_21140	RUN0279_12575	RUN0281_22520	RUN0282_22540	RUN0283_22590	RUN0284_16975	RUN0285_12810	RUN0286_20730	RUN0287_22275	RUN0289_22465	RUN0290_15600	RUN0291_22535	RUN0292_20455	RUN0293_22240	RUN0294_05370	RUN0295_18215	RUN0296_22340		RUN0354_22640		RUN0358_09740	RUN0359_22830	RUN0360_16815	RUN0429_22560	RUN0430_22165	RUN0431_20880	RUN0432_10990	RUN0433_22510	RUN0434_07125	RUN0436_14575	RUN0437_06700	RUN0438_21765	RUN0520_22915	RUN0522_16910	RUN0609_06835	RUN0611_07295	RUN0612_06750	RUN0660_22565	RUN0661_21605	RUN0662_13620	RUN0665_21400	RUN0666_21855	RUN0668_12570	RUN0671_18390	RUN0675_09840			RUN0716_15675			RUN0719_22505		RUN0722_22575	RUN0723_22345			RUN0726_15885	RUN0727_14370		RUN0730_09885		RUN0732_22215		RUN0736_02615		RUN0739_21480		RUN0741_19880		RUN0744_22150	RUN0745_22780	RUN0746_22595	RUN0747_21915			RUN0750_22235				RUN0754_22595	RUN0755_16580	RUN0756_15120			RUN0759_16485	RUN0760_22585	RUN0762_17520	RUN0763_16530		RUN0766_15490	RUN0767_10155	RUN0768_22410	RUN0769_22690	RUN0770_16690		RUN0772_16420	RUN0773_20960	RUN0776_17045	PHHBEA_14210		RUN0779_22725	RUN0780_22635			RUN0786_17615	RUN0787_16735	RUN0788_16480	RUN0789_16425	RUN0790_14860	RUN0791_20825			RUN0795_22410			RUN0799_16950		RUN0801_22405	RUN0802_14365				RUN0806_17130		FBAKDH_14215	RUN0809_16275	RUN0810_15190			RUN0813_22405		RUN0815_16125	RUN0816_10665	RUN0817_11475	RUN0818_08820					PCNGMF_14220	RUN0824_17160			RUN0827_14520	RUN0828_22385			RUN0832_17010	RUN0833_13775		RUN0836_22265		RUN0840_09015	RUN0841_22175	RUN0985_16080	RUN1028_06665			RUN1046_21585	RUN1052_00180	RUN1061_13720	RUN1062_09905	RUN1064_22690			RUN1069_08080	RUN1070_17040	RUN1072_16450	RUN1075_21610		RUN1081_15740	RUN1082_14550	RUN1083_14600				RUN1094_16580	RUN1095_20260	RUN1096_15615	RUN1098_20700	RUN1099_17880	RUN1100_04885				RUN1104_17500	RUN1105_12325		RUN1112_06175	RUN1121_16105	RUN1125_20690		RUN1127_12900	RUN1128_20460	RUN1129_20225	RUN1130_12120	RUN1132_17025	RUN1133_17420	RUN1134_18250		RUN1136_15595	RUN1137_12705	RUN1138_16715	RUN1139_15635	RUN1140_16740	RUN1141_22515	RUN1142_02630			OFBKGH_14215	RUN1146_22450		RUN1148_21355		RUN1151_18350	RUN1152_23205			LAKHHH_13285			RUN1160_12535		RUN1162_06820				RUN1166_21560	RUN1167_20680	RUN1168_16980	RUN1169_03105	RUN1171_04830	RUN1172_17255	RUN1173_14295	RUN1174_14915	RUN1175_12175			RUN1188_09190	RUN1189_08170	RUN1190_21280	RUN1191_04830	RUN1192_21400	RUN1193_17805	RUN1194_13525	RUN1195_21110						RUN1202_01535	RUN1203_13190			RUN1207_11475		RUN1209_12510	RUN1210_15595	RUN1211_17515	RUN1212_12455	RUN1214_20540	RUN1215_20170	RUN1223_03080	RUN1226_21090	RUN1227_16210	RUN1229_21195	RUN1230_13600	RUN1232_09935	RUN1233_21340	RUN1235_18830	RUN1239_10985	RUN1246_17700	RUN1247_21885	RUN1249_17210			RUN1255_15675		RUN1259_20480		RUN1267_02310		RUN1274_01055	RUN1331_07735	RUN1947_10980			RUN1951_16300		RUN1953_21270			RUN1956_12210	RUN1957_16585		RUN1959_14300	RUN1960_13125	RUN1961_02650	RUN1962_05125	RUN1964_13255	RUN1965_21615	RUN1966_21245	RUN1967_15230	RUN1968_22225	RUN1969_23155	RUN1970_20905		RUN1973_02630			RUN1977_18870	RUN1978_18005		RUN1980_12515		RUN1982_13385	RUN1983_21515						RUN1992_17120	RUN1993_07170	RUN1994_01960	RUN1995_11025	RUN1996_05805	RUN1997_21610	RUN1998_08030	RUN1999_09160	RUN2000_12620	RUN2001_03750	RUN2002_10685	RUN2003_18040	IHPEBA_13970	RUN2005_18540	RUN2006_16690	RUN2007_10170	RUN2009_13275	RUN2010_18665	RUN2011_16090	RUN2173_22015									RUN2183_21565	RUN2185_11830	RUN2186_08540	RUN2188_12965	RUN2189_20115	RUN2190_22900	RUN2191_10565	RUN2192_01455	RUN2193_20650	RUN2194_06420	RUN2195_22370	RUN2196_22765	RUN2197_10415	RUN2198_21425	RUN2199_22520	RUN2200_21675	RUN2201_23160	RUN2202_22085	RUN2203_05825	RUN2204_22500	RUN2205_14105	RUN2206_21655	RUN2207_13095	RUN2209_13520	RUN2210_18165	RUN2211_17455	RUN2212_02850	RUN2214_14065	RUN2215_16650	RUN2216_17310	RUN2218_16850	RUN2219_15975	RUN2220_17325	RUN2221_05060	RUN2223_02485	RUN2224_13875	RUN2226_14315	RUN2227_11925
group_9295	emrA;	HlyD family efflux transporter periplasmic adaptor subunit;hypothetical protein		533	533	1	1	11260				618	1173	1151.86	GMI1000_23415			FQY_4_23485	CMR15_22630	SD54_19760	Rs-09-161_22755	23-10BR_04380	YC45_23100	UY031_21810	RS2_13495	Rs-T02_16285				CIP120_21070	UW757_22700	YC40-M_21890	UW491_18965	UW24_01555	UW365_18285	KACC10709_18415	RD15_20880	CaRs-Mep_22365	PSS1308_23040	PSS216_03990	PSS4_16645	OE1-1_23205	FJAT-1458_23980	EP1_25160	GEO_99_18230	GEO_57_12250	GEO_96_15595	FJAT-91_23155	SEPPX05_24170	CQPS-1_23355		UW551_22890		RS_488_21810	RS_489_21810	RSCM_26070	GEO_6_19705	GEO_304_17385	GEO_81_07675	GEO_230_03145	Cq01_23800	Bg07_11000	P816_02470				SL3103_22330	SL2330_22380	T117_23255		T78_24625	T25_20780		SL3755_23205	SL3730_23165		SL2729_22855			T110_27705				T60_24370	T42_22155	SL3882_24345	SL3822_19750	SL3300_23850		P824_23270	IBSBF_2570_20580		SFC_20760	RS_476_23395	T523_23420	Tg03_25100	UA-1612_03725	UA-1611_04840					HA4-1_24385	UW386_22675	CFBP_8697_20165	CFBP_8695_21250	B2_19130	204_17730	203_24760	202_20285	Pe_1_19345	Pe_3_23855	Pe_39_19880	Pe_27_00190	Pe_57_23120	Pe_2_10145	Pe_56_11160	Pe_61_11760	Pe_52_10110	Pe_51_11185	Pe_18_24945	Pe_24_05505		FJAT91.F50_23795	FJAT454.F1_25005	FJAT448.F50_25045	FJAT448.F1_24995	FJAT445.F50_22825	FJAT445.F1_22765	FJAT442.F50_22765	FJAT442.F1_22765	FJAT15353.F8_23920	FJAT15353.F50_23905	FJAT15353.F1_23905	FJAT15340.F50_22900	FJAT15340.F6_22905	FJAT15340.F1_22905	FJAT15304.F6_22905	FJAT15304.F1_22905	FJAT15304.F50_22900	FJAT15252.F50_25270	FJAT15252.F1_25290	FJAT15249.F50_25285	FJAT15249.F1_25275	FJAT15244.F50_20140	FJAT15244.F1_20135	FJAT1463.F50_25275	FJAT1458.F50_25275	FJAT1463.F1_25275	FJAT1458.F1_25270	FJAT1452.F50_22765	FJAT1452.F1_22770	FJAT1303.F8_23940	FJAT1303.F50_23905	FJAT1303.F1_22910	UW848_08450	FJAT91-F1_23795	FJAT91-F8_25470	FJAT15244-F8_26145	YQ_21650	CCRMRsB7_21815		FJAT454.F50-1_22205	RUN2474_24480	RUN2279_24850	UW763_17915		MAFF_211471_21235	MAFF_211491_19660	MAFF_301560_23190	MAFF_241647_23680	MAFF_241648_20700	MAFF_211472_21240	MAFF_211479_20170	MAFF_311693_20205	NCPPB_4029_13975		NCPPB_3985_07455			NCPPB_253_01250		NCPPB_216_16745	IPO_0715_12450	PD_445_10035	IPO_0738_04475	PD_141_04085	PD_2762_13900		PD_1414_14435		PD_134_09055	NAK_7_13485	NAK_216_10065	NAK_214_10185	NAK_204_10195	NAK_215_10110	NAK_213_12495	NAK_210_12765	NAK_202_12850	NAK_201_05000	NAK_199_04470	NAK_180_10345	NAK_198_13320	NAK_170_13630	NAK_164_10200	NAK_166_05085	NAK_163_05190	NAK_162_09775	NAK_161_04695	NAK_159_09825	PD_4124_10015		PD_3269_08585		PD_7123_06165	IPO_3731_08125	PD_441_03945	IPO_1828_10100	IPO_1808_09885	IPO_1809_04385	IPO_1805_04360	IPO_1804_04490	IPO_1806_05160	IPO_1752_11610	PD_2942_03795	PD_2941_09480	PD_2940_05000		PD_1254_03375	NCPPB_1579_16170	NCPPB_790_00595	PD_2763_04790	362200_21920			RS_19945	SY1_19435	Rs-SY1_20845	RS24_20935	RS10_21045	T2C-Rasto_16670	FJ1003_18075	UW72_07990		UW251_20210	P380_22195		SL1931_19610	UW88_19885	B73_UW840_15420	B70_UW839_14735	B68_UW837_16385		T25_UW811_18075	UW81_04200	UW80_22855	IBSBF2001_UW756_19940	UQRS637_UW745_20500	Rs540_UW751_13480	Rs545_UW752_14380			UW73_23445		CIP240_RUN482_UW692_04650	T1-UY_UW688_15950	DGBBC1138_UW685_03845	NCPPB3987_UW656_21605	NCPPB332_UW654_13640			RUN58_UW646_01465	CFBP7029_UW665_12260	CIP301_UW641_14170	CIP239_RUN043_UW639_11425		UW613_19380	UW604_19310	UW600_12110	UW599_12265	Rs124_UW586_12785	UW611_12060	UW573_03020	UW560_10995	UW552_12470	UW557_12270	IPO1609_UW550_11445	LNPV14-25_UW523_14605	CIP266_UW505_19405	CIP265_UW504_14295	CIP310_UW495_23335	CIP180_UW500_17725	CIP309_UW494_17000	CIP302_UW492_23815		CIP282_UW489_15295	CIP214_UW488_08205	CIP167_UW484_11330	CIP177_UW485_13015	CIP207_UW487_01540	CIP238_UW490_00765		CIP10_UW477_23875	CIP296_UW472_22940	CIP300_UW473_07240	CIP240_UW470_13550	CIP239_UW469_14720	CIP226_UW467_23045	CIP217_UW462_01475	CIP224_UW466_24435	CIP211_UW461_04705	CIP172_UW458_24225		CIP218_UW463_24475	CIP221_UW464_04375	CIP258_UW448_08040	CIP61_UW451_11920	CIP77_UW452_15325	CIP259_UW449_11375	O1059_UW442_12185	01020AS_UW437_12355	O223A_UW420_12335	O249_UW425_11325	O15A_UW408_02295	O12BS_UW407_16825	28-12BR_UW352_19550	UW37_19395	UW393_16215	40-4SP_UW354_05205	POPS1_UW379_05270	26-3SP_UW351_20810	23-10BR_UW349_04625	25-2SP_UW350_14765	19-3PR_UW348_04950	17-4SC_UW347_05920	15-3SC_UW346_18990	14-2SC_UW345_23110	10-1SC_UW344_23125	UW299_22090	UW330_02755		CIP90_UW274_12445	UW296_19415	UW276_01650			UW263_21825	UW262_17570	UW261_15535		UW257_11285		UW260_19970	UW225_03615	UW229_21580	UW220e_00960	UW220c_14135		UW220a_02785		UW193_00950								UW120_02700	Tb18_02100		Tb04_18985	Pp26_16500	Pn33_12195	Gg01_04350	Ec03_20935	Cm01_09665	PeaFJ1_19450												RS-N_20245	GRsMep_05860	Bs715_20400	LMG_9673_19515	Cw717_21935	Gj707_25470	Sw698_22745	Wj644_21495	WR-1_23615	RS638_24500	RS639_21360	CCRMRs339_16540	CCRMRs121_00020			B4_07575	CCRMRs223_14065		B106_14105	B75_16385		CCRMRs91_07830																		RUN0027_09740	RUN0030_00825	RUN0036_03865	RUN0037_16975			RUN0279_04910													RUN0294_11305			RUN0353_18265		RUN0356_19990		RUN0359_10010							RUN0434_19005	RUN0436_02065	RUN0437_16575													RUN0671_16615	RUN0675_02750	RUN0679_20045	RUN0715_19150		RUN0717_19040	RUN0718_19730		RUN0720_17890			RUN0724_19725	RUN0725_19360			RUN0729_18020	RUN0730_14025	RUN0731_19265		RUN0735_23825	RUN0736_11845	RUN0737_18565		RUN0740_18250		RUN0742_16990					RUN0748_23105	RUN0749_18955		RUN0751_19175	RUN0752_19225	RUN0753_18910		RUN0755_06095		RUN0757_22330	RUN0758_22715					RUN0765_22250						RUN0771_19585					RUN0778_22985	RUN0779_06740		RUN0783_19265	RUN0785_20065							RUN0792_19555	RUN0793_18735		RUN0796_22540	RUN0798_20080		RUN0800_19675			RUN0803_19655	RUN0804_21635	RUN0805_19555		RUN0807_19445				RUN0811_19185	RUN0812_19170		RUN0814_23330			RUN0817_03650	RUN0818_10685	RUN0819_23045	PEIJFM_23475	RUN0821_19780	RUN0822_19780			RUN0825_20865	RUN0826_22745			RUN0829_19385	RUN0830_18815	RUN0832_10740		RUN0834_19035		RUN0837_22685				RUN1028_02750	RUN1043_19625	RUN1044_23215						RUN1065_20460	RUN1068_19995					RUN1080_20090				RUN1091_20215	RUN1092_20160	RUN1093_19860		RUN1095_08730				RUN1100_14175	RUN1101_20120	RUN1102_23340	RUN1103_20530			RUN1106_23325	RUN1112_12825			RUN1126_19985								RUN1135_18945								RUN1143_20945	RUN1144_20040			RUN1147_23405		RUN1149_22880		RUN1152_11030	RUN1153_19830	RUN1154_20695	LAKHHH_21950	RUN1158_23740	RUN1159_18270		RUN1161_24005	RUN1162_09390	RUN1163_19395	RUN1164_18915	RUN1165_22440			RUN1168_03680	RUN1169_06200		RUN1172_12375				RUN1176_19505	RUN1179_20665									RUN1196_20235	RUN1197_19520	RUN1198_23775	RUN1199_19920	RUN1200_20685	RUN1202_13370	RUN1203_00020	RUN1204_20610	RUN1206_19930		RUN1208_15345							RUN1223_09885					RUN1232_02750		RUN1235_03220	RUN1239_00020	RUN1246_14780	RUN1247_08320		RUN1252_20525	RUN1253_20255	RUN1255_05205	RUN1258_21120		RUN1264_23555		RUN1268_15175	RUN1274_03070	RUN1331_09575		RUN1948_09115	RUN1950_16385		GFCCDF_23705		RUN1954_08820	RUN1955_16560			RUN1958_19530			RUN1961_10265	RUN1962_13900	RUN1964_06705					RUN1969_10395		RUN1972_02455		RUN1974_19070	RUN1975_20990			RUN1979_06340		RUN1981_08095			RUN1984_08410	RUN1985_04935	RUN1986_05460	RUN1987_04280	RUN1991_07115		RUN1993_03380	RUN1994_01145	RUN1995_06050	RUN1996_03500		RUN1998_03535	RUN1999_07485	RUN2000_10060	RUN2001_00690	RUN2002_06890	RUN2003_05435		RUN2005_06100	RUN2006_03810			RUN2010_06385		RUN2173_04415	RUN2174_00600	RUN2175_04420	RUN2176_10625	RUN2177_15225	RUN2179_13165	RUN2180_12655	RUN2181_13795	RUN2182_13080	RUN2183_01045	RUN2185_09425	RUN2186_00470	RUN2188_00470	RUN2189_04755	RUN2190_02345	RUN2191_02830	RUN2192_06685	RUN2193_01235	RUN2194_01040	RUN2195_01240	RUN2196_01240	RUN2197_03020	RUN2198_02075	RUN2199_02075	RUN2200_01040	RUN2201_04540	RUN2202_01045	RUN2203_01045	RUN2204_01240	RUN2205_00820	RUN2206_01045	RUN2207_03950	RUN2209_06125	RUN2210_09060	RUN2211_09305	RUN2212_10960	RUN2214_06125	RUN2215_01350	RUN2216_08085	RUN2218_09000	RUN2219_05425	RUN2220_07690	RUN2221_23005	RUN2223_10755	RUN2224_07520			RUN2228_07605	RUN2229_10235	RUN2231_08720	RUN2232_07815	RUN2233_16020	RUN2234_03800	RUN2235_23620
group_9231		transglutaminase family protein;Protein-glutamine gamma-glutamyltransferase;hypothetical protein		533	535	1.00375	1	11175				420	900	896.636		Po82_22545	PSI07_21165					23-10BR_08025		UY031_21125	RS2_01980		KACC_10722_21145	UW163_20785	IBSBF1503_19305	CIP120_18745			UW491_17230	UW24_10695	UW365_08195										GEO_99_17225	GEO_57_18415	GEO_96_12530				UW700_09300	UW551_22195	K60_22780	RS_488_21125	RS_489_21110		GEO_6_15390	GEO_304_14620	GEO_81_18720	GEO_230_09695			P816_01710	T51_20890	T11_21100	SL3175_21210				T98_21190			T12_21380;T12_21375			SL3022_21635		SL2312_20890	SL2064_21245		T101_20905	T95_21190	T82_20830						P822_06140		IBSBF_2570_19955	IBSBF_2571_22680	SFC_20125				UA-1612_06640	UA-1611_22290	UA-1591_03750	UA-1579_01325	UA-1617_21110	UA-1609_05535			CFBP_8697_19555	CFBP_8695_20625																	CIAT_078_21150																																	UW848_09560					CCRMRsB7_21095	CCRMRs287_20260					Rs5_16860										NCPPB_3727_20000	NCPPB_3985_22945	NCPPB_3219_20510			NCPPB_325_20240		IPO_0715_09135	PD_445_10470	IPO_0738_10685	PD_141_10100	PD_2762_10490	PD_1447_13945	PD_1414_18105	PD_1446_14415	PD_134_09830	NAK_7_10150	NAK_216_10805	NAK_214_10290	NAK_204_10855	NAK_215_10850	NAK_213_09545	NAK_210_10120	NAK_202_10545	NAK_201_10575	NAK_199_10810	NAK_180_10785	NAK_198_10560	NAK_170_10500	NAK_164_10665	NAK_166_10845	NAK_163_11030	NAK_162_09670	NAK_161_10950	NAK_159_10485	PD_4124_10345	PD_3270_01300	PD_3269_22945	PD_3222_20565		IPO_3731_03025	PD_441_09885	IPO_1828_10760	IPO_1808_10320	IPO_1809_11085	IPO_1805_11035	IPO_1804_10500	IPO_1806_10835	IPO_1752_09685	PD_2942_10930	PD_2941_10255	PD_2940_10780	PD_1445_14420	PD_1254_10095			PD_2763_00405		UGMSS_Db01_22235;UGMSS_Db01_22230	LLRS-1_24925								UW72_07310	CIP417_UW70_22100	UW251_20915		RsT01_17960		UW88_19200	B73_UW840_00420	B70_UW839_09725	B68_UW837_08110	UW82_16950			UW80_20915	IBSBF2001_UW756_19235		Rs540_UW751_12260	Rs545_UW752_15450	UQRS280_UW738_17940	CFBP6727_UW736_13095	UW73_24135	UW71_02090	CIP240_RUN482_UW692_03955	T1-UY_UW688_15605		NCPPB3987_UW656_20930		MAFF301552_UW651_12495	MAFF301558_UW652_13285	RUN58_UW646_10745	CFBP7029_UW665_09245	CIP301_UW641_09880	CIP239_RUN043_UW639_08960	ACH732_UW629_09630			UW600_08250	UW599_07785	Rs124_UW586_19870	UW611_08950	UW573_08720	UW560_08410	UW552_08745	UW557_08790	IPO1609_UW550_07305	LNPV14-25_UW523_09115		CIP265_UW504_07875	CIP310_UW495_21640	CIP180_UW500_18405	CIP309_UW494_19555	CIP302_UW492_19235	NCPPB282_UW491_05840	CIP282_UW489_18490	CIP214_UW488_12125	CIP167_UW484_12270	CIP177_UW485_04165	CIP207_UW487_03145	CIP238_UW490_10690	CIP9_UW476_08155	CIP10_UW477_23210		CIP300_UW473_03670	CIP240_UW470_18020	CIP239_UW469_09070	CIP226_UW467_23740	CIP217_UW462_00790	CIP224_UW466_23470	CIP211_UW461_05375	CIP172_UW458_16655	CIP128_UW455_06070	CIP218_UW463_25185	CIP221_UW464_03690	CIP258_UW448_09480	CIP61_UW451_02305	CIP77_UW452_14260	CIP259_UW449_08480	O1059_UW442_07660	01020AS_UW437_09115	O223A_UW420_08385	O249_UW425_07950	O15A_UW408_08885			UW37_17475		40-4SP_UW354_04520		26-3SP_UW351_21520	23-10BR_UW349_05305	25-2SP_UW350_10240	19-3PR_UW348_04275	17-4SC_UW347_06605	15-3SC_UW346_18285	14-2SC_UW345_23800	10-1SC_UW344_23810		UW330_13025	UW28_16920	CIP90_UW274_08620		UW276_08720	UW273_04280	UW272_00245	UW263_21170	UW262_19075	UW261_11080	UW258_07990	UW257_08550	UW256_06860	UW260_16795	UW225_08200	UW229_22255	UW220e_09355	UW220c_08505	UW210_01390	UW220a_07910	UW187_19680		UW175_23560	UW162_17885	UW161_20010	UW160_04450	UW156_19045	UW145_18360	UW134_23390	UW120_08990										UW170_11845	P673_10250	UW128_19560	RUN0002_10250	P840_15365	RUN0003_07760	P780_16040	P575_05810	P565_11010	P557_09875	P545_10385												CCRMRs339_03790	CCRMRs121_18845	CCRMRs286_01840	CCRMRs294_01910	B4_22600	CCRMRs223_13220	CCRMRs283_01840	B106_11845	B75_10450	CCRMRs317_04690	CCRMRs91_03745	UW190_03845	UW192_07005	UW177_07860	UW176_07320	UW174_12225	UW171_12465	UW172_09525	UW158_10475	UW132_21675	RUN0004_02680	RUN0005_02675	RUN0006_02535	RUN0008_04985	RUN0015_03420	RUN0016_03865	RUN0017_03560	RUN0018_01975	RUN0027_15185	RUN0030_01525	RUN0036_12045		RUN0261_02530	RUN0276_02530	RUN0279_11000	RUN0281_00230	RUN0282_02675	RUN0283_04975	RUN0284_00230	RUN0285_01975	RUN0286_01110	RUN0287_03555	RUN0289_01975	RUN0290_01975	RUN0291_00230	RUN0292_00230	RUN0293_03405	RUN0294_21060	RUN0295_00230	RUN0296_05860		RUN0354_07965		RUN0358_00230	RUN0359_10665	RUN0360_01975	RUN0429_00230	RUN0430_00230	RUN0431_03660	RUN0432_05860	RUN0433_01975	RUN0434_13925	RUN0436_09035	RUN0437_18655	RUN0438_01975	RUN0520_01975	RUN0522_02540	RUN0609_04265	RUN0611_00230	RUN0612_00230	RUN0660_00230	RUN0661_02585	RUN0662_03950	RUN0665_00230	RUN0666_01075	RUN0668_00230	RUN0671_09890	RUN0675_17965			RUN0716_02680			RUN0719_00230		RUN0722_05855	RUN0723_07095			RUN0726_00230	RUN0727_00230		RUN0730_20110		RUN0732_00230		RUN0736_08865		RUN0739_00230		RUN0741_00230		RUN0744_18585	RUN0745_01975	RUN0746_03560	RUN0747_03405			RUN0750_00230				RUN0754_01975	RUN0755_08530	RUN0756_00745			RUN0759_06930	RUN0760_00230	RUN0762_00230	RUN0763_02410		RUN0766_03405	RUN0767_01110	RUN0768_03555	RUN0769_01110	RUN0770_04975		RUN0772_03410	RUN0773_11905	RUN0776_01975	PHHBEA_21355		RUN0779_08180	RUN0780_03410			RUN0786_00230	RUN0787_01975	RUN0788_01975	RUN0789_07110	RUN0790_05855	RUN0791_01975			RUN0795_00230			RUN0799_00230		RUN0801_00230	RUN0802_01975				RUN0806_02530		FBAKDH_21355	RUN0809_01110	RUN0810_03555			RUN0813_03555		RUN0815_03555	RUN0816_03555	RUN0817_09920	RUN0818_11560					PCNGMF_21355	RUN0824_00230			RUN0827_03970	RUN0828_02180			RUN0832_07055	RUN0833_01975		RUN0836_02525		RUN0840_03345	RUN0841_00230	RUN0985_02525	RUN1028_08840			RUN1046_00230	RUN1052_06210	RUN1061_00230	RUN1062_00230	RUN1064_00230			RUN1069_00230	RUN1070_04975	RUN1072_00230	RUN1075_01975		RUN1081_01975	RUN1082_00230	RUN1083_00230				RUN1094_00230	RUN1095_09605	RUN1096_00230	RUN1098_00230	RUN1099_03555	RUN1100_08460				RUN1104_01975	RUN1105_01975		RUN1112_09380	RUN1121_03560	RUN1125_12440		RUN1127_01975	RUN1128_00610	RUN1129_02015	RUN1130_00230	RUN1132_00230	RUN1133_00230	RUN1134_04975		RUN1136_07595	RUN1137_01975	RUN1138_00230	RUN1139_00230	RUN1140_04665	RUN1141_00230	RUN1142_08660			OFBKGH_21350	RUN1146_03965		RUN1148_01975		RUN1151_00230	RUN1152_12300			LAKHHH_21270			RUN1160_01975		RUN1162_21320				RUN1166_06175	RUN1167_04975	RUN1168_09570	RUN1169_10935	RUN1171_00230	RUN1172_10650	RUN1173_00230	RUN1174_01975	RUN1175_01980			RUN1188_01975	RUN1189_00230	RUN1190_07110	RUN1191_00230	RUN1192_00230	RUN1193_01975	RUN1194_01975	RUN1195_01975						RUN1202_12595	RUN1203_14080			RUN1207_00230		RUN1209_00230	RUN1210_01975	RUN1211_01975	RUN1212_00230	RUN1214_06425	RUN1215_03130	RUN1223_14165	RUN1226_01980	RUN1227_00230	RUN1229_00230	RUN1230_00230	RUN1232_13095	RUN1233_01975	RUN1235_03870	RUN1239_12760	RUN1246_06145	RUN1247_09025	RUN1249_02675			RUN1255_11180		RUN1259_04760		RUN1267_01975		RUN1274_13840	RUN1331_18785	RUN1947_01975			RUN1951_01980		RUN1953_00230			RUN1956_00230	RUN1957_05855		RUN1959_07720	RUN1960_05255	RUN1961_11025	RUN1962_07140	RUN1964_07465	RUN1965_00230	RUN1966_01975	RUN1967_00230	RUN1968_00230	RUN1969_07695	RUN1970_00230		RUN1973_06220			RUN1977_02835	RUN1978_07275		RUN1980_00230		RUN1982_01975	RUN1983_01975						RUN1992_06980	RUN1993_04140	RUN1994_00385	RUN1995_06810	RUN1996_02740	RUN1997_05340	RUN1998_02775	RUN1999_08245	RUN2000_10820	RUN2001_01450	RUN2002_07650	RUN2003_09845	IHPEBA_21110	RUN2005_02615	RUN2006_08125	RUN2007_00230	RUN2009_04735	RUN2010_04305	RUN2011_02540	RUN2173_05115									RUN2183_01745	RUN2185_03185	RUN2186_07510	RUN2188_10610	RUN2189_08030	RUN2190_03045	RUN2191_07905	RUN2192_09300	RUN2193_00540	RUN2194_01740	RUN2195_00540	RUN2196_00540	RUN2197_03720	RUN2198_01375	RUN2199_01375	RUN2200_01740	RUN2201_03840	RUN2202_01745	RUN2203_01745	RUN2204_00540	RUN2205_01520	RUN2206_01745	RUN2207_11565	RUN2209_11990	RUN2210_12670	RUN2211_12670	RUN2212_13755	RUN2214_12325	RUN2215_12215	RUN2216_13240	RUN2218_12405	RUN2219_09375	RUN2220_11590	RUN2221_03835	RUN2223_11990	RUN2224_12325	RUN2226_00230	RUN2227_01975
benD	benD;	16-dihydroxycyclohexa-24-diene-1-carboxylate dehydrogenase;SDR family oxidoreductase		533	538	1.00938	1	11041				117	816	777.039		Po82_09070	PSI07_09025					23-10BR_21190		UY031_09650	RS2_17285		KACC_10722_09350	UW163_14415	IBSBF1503_00815	CIP120_09505			UW491_00515	UW24_13215	UW365_13110										GEO_99_08245	GEO_57_19010	GEO_96_11480					UW551_06855	K60_00935	RS_488_09650	RS_489_09625		GEO_6_20355	GEO_304_18730	GEO_81_13275	GEO_230_18605			P816_14080	T51_09190	T11_09175	SL3175_08540				T98_08540			T12_09010			SL3022_09565		SL2312_08860	SL2064_09440		T101_08885	T95_09395	T82_08870						P822_10230		IBSBF_2570_09090	IBSBF_2571_09100	SFC_09070				UA-1612_13775	UA-1611_10375	UA-1591_07640	UA-1579_05665	UA-1617_03755	UA-1609_14450			CFBP_8697_06390	CFBP_8695_06760																	CIAT_078_14605																																	UW848_09070					CCRMRsB7_10850	CCRMRs287_14075					Rs5_09230										NCPPB_3727_15225	NCPPB_3985_14535	NCPPB_3219_13495	NCPPB_3445_19340		NCPPB_325_08660		IPO_0715_08170	PD_445_10205	IPO_0738_10585	PD_141_09670;PD_141_09675	PD_2762_10000	PD_1447_20960	PD_1414_13520	PD_1446_20500	PD_134_09390	NAK_7_09875	NAK_216_10480	NAK_214_18140	NAK_204_10530	NAK_215_10525	NAK_213_18135	NAK_210_09630;NAK_210_09625	NAK_202_10055	NAK_201_18255	NAK_199_10705;NAK_199_10710	NAK_180_10685	NAK_198_10235	NAK_170_10170;NAK_170_10175	NAK_164_10540	NAK_166_10520	NAK_163_10685	NAK_162_18150	NAK_161_10620;NAK_161_10625	NAK_159_09995	PD_4124_13750	PD_3270_09400	PD_3269_14955	PD_3222_12915		IPO_3731_10565	PD_441_09220	IPO_1828_10270	IPO_1808_10055	IPO_1809_10760	IPO_1805_10545	IPO_1804_10400	IPO_1806_10510	IPO_1752_09195	PD_2942_10440	PD_2941_10155	PD_2940_10290	PD_1445_18860	PD_1254_09605			PD_2763_20115		UGMSS_Db01_11985	LLRS-1_09045								UW72_06465	CIP417_UW70_01345	UW251_01980		RsT01_20285		UW88_02840	B73_UW840_09965	B70_UW839_14980	B68_UW837_17355	UW82_02025			UW80_08610	IBSBF2001_UW756_04960		Rs540_UW751_08615	Rs545_UW752_06770	UQRS280_UW738_10145	CFBP6727_UW736_10615	UW73_03850	UW71_07770	CIP240_RUN482_UW692_24250	T1-UY_UW688_10085		NCPPB3987_UW656_07955		MAFF301552_UW651_09835	MAFF301558_UW652_03510	RUN58_UW646_11370	CFBP7029_UW665_08560	CIP301_UW641_10745	CIP239_RUN043_UW639_17680	ACH732_UW629_14105			UW600_07565	UW599_07520	Rs124_UW586_21800	UW611_08460	UW573_08395	UW560_02665	UW552_08420	UW557_08300	IPO1609_UW550_04840	LNPV14-25_UW523_08655		CIP265_UW504_07775	CIP310_UW495_15945	CIP180_UW500_08375	CIP309_UW494_12285	CIP302_UW492_10665	NCPPB282_UW491_13410	CIP282_UW489_07640	CIP214_UW488_11085	CIP167_UW484_11780	CIP177_UW485_21700	CIP207_UW487_07645	CIP238_UW490_09580	CIP9_UW476_20815	CIP10_UW477_10245		CIP300_UW473_17325	CIP240_UW470_11880	CIP239_UW469_18080	CIP226_UW467_15540	CIP217_UW462_17155	CIP224_UW466_01155	CIP211_UW461_23070	CIP172_UW458_13860	CIP128_UW455_18050	CIP218_UW463_02925	CIP221_UW464_10910	CIP258_UW448_08795	CIP61_UW451_13090	CIP77_UW452_11655	CIP259_UW449_08020	O1059_UW442_07395	01020AS_UW437_08265	O223A_UW420_07700	O249_UW425_07325	O15A_UW408_08035			UW37_14220		40-4SP_UW354_15980		26-3SP_UW351_09460	23-10BR_UW349_17665	25-2SP_UW350_13370	19-3PR_UW348_09350	17-4SC_UW347_11065	15-3SC_UW346_12430	14-2SC_UW345_02560	10-1SC_UW344_13075		UW330_11230	UW28_06765	CIP90_UW274_07935		UW276_08455	UW273_23470	UW272_04670	UW263_08225	UW262_07740	UW261_17335	UW258_24170	UW257_08090	UW256_01555	UW260_00340	UW225_08100	UW229_08065	UW220e_08730	UW220c_07655	UW210_12785	UW220a_06900	UW187_13385		UW175_13130	UW162_08750	UW161_08340	UW160_11845	UW156_07705	UW145_12240	UW134_09125	UW120_08665										UW170_19505	P673_14080	UW128_12985	RUN0002_14080	P840_20985	RUN0003_10965	P780_21775	P575_09405	P565_19940	P557_23245	P545_20095												CCRMRs339_11910	CCRMRs121_18370	CCRMRs286_08045	CCRMRs294_09310	B4_13745	CCRMRs223_12740	CCRMRs283_08100	B106_13860	B75_11415	CCRMRs317_09535	CCRMRs91_05460	UW190_12910	UW192_10620	UW177_17560	UW176_22320	UW174_18830	UW171_18060	UW172_18405	UW158_21705	UW132_15605	RUN0004_20435	RUN0005_20440	RUN0006_19385	RUN0008_20455	RUN0015_20585	RUN0016_20795	RUN0017_20780	RUN0018_21000	RUN0027_13030	RUN0030_09740	RUN0036_07500		RUN0261_19790	RUN0276_20490	RUN0279_05835	RUN0281_20585	RUN0282_20490	RUN0283_20700	RUN0284_20760	RUN0285_20840	RUN0286_22185	RUN0287_20060	RUN0289_20485	RUN0290_20625	RUN0291_20700	RUN0292_20065	RUN0293_20010	RUN0294_13565	RUN0295_20765	RUN0296_20430		RUN0354_20535		RUN0358_21015	RUN0359_21450	RUN0360_20935	RUN0429_21065	RUN0430_20650	RUN0431_20490	RUN0432_20895	RUN0433_20450	RUN0434_23025	RUN0436_15625	RUN0437_09685	RUN0438_21375	RUN0520_20675	RUN0522_21265	RUN0609_21270	RUN0611_21080	RUN0612_20980	RUN0660_20630	RUN0661_20495	RUN0662_21270	RUN0665_08210	RUN0666_20445	RUN0668_09715	RUN0671_11285	RUN0675_22065			RUN0716_20195			RUN0719_20510		RUN0722_20975	RUN0723_20390			RUN0726_21345	RUN0727_21270		RUN0730_11370		RUN0732_20380		RUN0736_15215		RUN0739_21040		RUN0741_21340		RUN0744_19645	RUN0745_21415	RUN0746_21100	RUN0747_20680			RUN0750_20585				RUN0754_20860	RUN0755_04180	RUN0756_19955			RUN0759_20835	RUN0760_20810	RUN0762_20680	RUN0763_21315		RUN0766_20815	RUN0767_20420	RUN0768_20240	RUN0769_21015	RUN0770_20685		RUN0772_20580	RUN0773_03110	RUN0776_21295	PHHBEA_08810		RUN0779_14900	RUN0780_21005			RUN0786_20820	RUN0787_21450	RUN0788_21175	RUN0789_21560	RUN0790_21100	RUN0791_20385			RUN0795_20835			RUN0799_20955		RUN0801_20775	RUN0802_20090				RUN0806_20880		FBAKDH_08815	RUN0809_20980	RUN0810_20735			RUN0813_20505		RUN0815_20675	RUN0816_20680	RUN0817_07510	RUN0818_15860					PCNGMF_08820	RUN0824_20770			RUN0827_20290	RUN0828_20735			RUN0832_05620	RUN0833_20630		RUN0836_20040		RUN0840_20340	RUN0841_19440	RUN0985_20815	RUN1028_20685			RUN1046_21345	RUN1052_21420	RUN1061_20810	RUN1062_21585	RUN1064_21105			RUN1069_21090	RUN1070_21305	RUN1072_21190	RUN1075_20960		RUN1081_20965	RUN1082_20165	RUN1083_20855				RUN1094_20520	RUN1095_14800	RUN1096_20990	RUN1098_20410	RUN1099_21100	RUN1100_05650				RUN1104_21285	RUN1105_21425		RUN1112_21445	RUN1121_20535	RUN1125_04290		RUN1127_21320	RUN1128_03975	RUN1129_06360	RUN1130_21430	RUN1132_21265	RUN1133_20950	RUN1134_21135		RUN1136_21530	RUN1137_21280	RUN1138_20400	RUN1139_21060	RUN1140_20785	RUN1141_20685	RUN1142_21555			OFBKGH_08810	RUN1146_20220		RUN1148_20915		RUN1151_21305	RUN1152_17335			LAKHHH_08770			RUN1160_20960		RUN1162_11645				RUN1166_21270	RUN1167_20080	RUN1168_00240	RUN1169_08610	RUN1171_21190	RUN1172_08395	RUN1173_21125	RUN1174_21240	RUN1175_21560			RUN1188_20820	RUN1189_21970	RUN1190_20530	RUN1191_21230	RUN1192_20775	RUN1193_20770	RUN1194_21310	RUN1195_20870						RUN1202_17445	RUN1203_21320			RUN1207_21405		RUN1209_20825	RUN1210_21530	RUN1211_21100	RUN1212_21470	RUN1214_04900	RUN1215_06015	RUN1223_06245	RUN1226_20800	RUN1227_21305	RUN1229_20755	RUN1230_21695	RUN1232_21900	RUN1233_21050	RUN1235_06340	RUN1239_22280	RUN1246_07590	RUN1247_15795	RUN1249_20925			RUN1255_06840		RUN1259_03395		RUN1267_21195		RUN1274_10720	RUN1331_16345	RUN1947_20760			RUN1951_20615		RUN1953_20830			RUN1956_21830	RUN1957_21050		RUN1959_21480	RUN1960_21145	RUN1961_22765	RUN1962_20585	RUN1964_22450	RUN1965_21325	RUN1966_20805	RUN1967_21005	RUN1968_20395	RUN1969_18055	RUN1970_20665		RUN1973_21145			RUN1977_15000	RUN1978_14735		RUN1980_21950		RUN1982_20325	RUN1983_21225						RUN1992_21250	RUN1993_22495	RUN1994_22960	RUN1995_22360	RUN1996_21885	RUN1997_21370	RUN1998_21865	RUN1999_22210	RUN2000_22690	RUN2001_22000	RUN2002_22230	RUN2003_14040	IHPEBA_08815	RUN2005_16045	RUN2006_14875	RUN2007_20730	RUN2009_21565	RUN2010_16075	RUN2011_20960	RUN2173_12680									RUN2183_17285	RUN2185_18520	RUN2186_12890	RUN2188_13320	RUN2189_15150	RUN2190_18120	RUN2191_14665	RUN2192_12850	RUN2193_16110	RUN2194_17245	RUN2195_20075	RUN2196_17580	RUN2197_17630	RUN2198_18325	RUN2199_19160	RUN2200_17120	RUN2201_18290	RUN2202_16445	RUN2203_18050	RUN2204_18315	RUN2205_17365	RUN2206_16650	RUN2207_09230	RUN2209_17620	RUN2210_08380	RUN2211_07280	RUN2212_10280	RUN2214_07050	RUN2215_04925	RUN2216_04660	RUN2218_07030	RUN2219_03400	RUN2220_05910	RUN2221_22885	RUN2223_08690	RUN2224_09185	RUN2226_21785	RUN2227_20685
group_8818		Lipoprotein;hypothetical protein		533	533	1	1	10679				126	156	153.749		Po82_06010	PSI07_05835					23-10BR_20110		UY031_06270	RS2_14495		KACC_10722_05855	UW163_10280	IBSBF1503_03715	CIP120_06550			UW491_10190	UW24_00700	UW365_10505										GEO_99_04370	GEO_57_21880	GEO_96_07125				UW700_23685	UW551_10240	K60_15015	RS_488_06265	RS_489_06255		GEO_6_19250	GEO_304_08660	GEO_81_02360	GEO_230_07180			P816_11450	T51_05680	T11_05680	SL3175_05380				T98_05370			T12_05505			SL3022_05815		SL2312_05410	SL2064_05945		T101_05420	T95_05900	T82_05410						P822_21130		IBSBF_2570_05930	IBSBF_2571_06020	SFC_05980				UA-1612_01705	UA-1611_03885	UA-1591_14840	UA-1579_11925	UA-1617_18960	UA-1609_06320			CFBP_8697_09660	CFBP_8695_10065																	CIAT_078_10350																																	UW848_20945					CCRMRsB7_07410	CCRMRs287_10045					Rs5_06305										NCPPB_3727_02075	NCPPB_3985_18270	NCPPB_3219_05180	NCPPB_3445_16475		NCPPB_325_00870		IPO_0715_18470	PD_445_21780	IPO_0738_21715	PD_141_18600	PD_2762_22580	PD_1447_01180	PD_1414_21190	PD_1446_09705	PD_134_22520	NAK_7_21820	NAK_216_21660	NAK_214_21730	NAK_204_21690	NAK_215_21780	NAK_213_20445	NAK_210_21775	NAK_202_21760	NAK_201_22620	NAK_199_21760	NAK_180_20885	NAK_198_21740	NAK_170_21815	NAK_164_22625	NAK_166_22605	NAK_163_22675	NAK_162_21500	NAK_161_22755	NAK_159_22610	PD_4124_21480	PD_3270_11885	PD_3269_16605	PD_3222_03230		IPO_3731_18355	PD_441_22045	IPO_1828_21695	IPO_1808_22540	IPO_1809_21790	IPO_1805_21760	IPO_1804_22605	IPO_1806_22605	IPO_1752_21650	PD_2942_21745	PD_2941_22575	PD_2940_21765	PD_1445_07995	PD_1254_20480			PD_2763_09445		UGMSS_Db01_08705	LLRS-1_05525								UW72_03085	CIP417_UW70_04400	UW251_14390		RsT01_16255		UW88_16495	B73_UW840_10515	B70_UW839_10300	B68_UW837_09090	UW82_05080			UW80_03030	IBSBF2001_UW756_01455		Rs540_UW751_04155	Rs545_UW752_12780	UQRS280_UW738_02970	CFBP6727_UW736_19915	UW73_06785	UW71_04715	CIP240_RUN482_UW692_20915	T1-UY_UW688_09435		NCPPB3987_UW656_10655		MAFF301552_UW651_02160	MAFF301558_UW652_04050	RUN58_UW646_03845	CFBP7029_UW665_20560	CIP301_UW641_12180	CIP239_RUN043_UW639_02895				UW600_19525	UW599_16040	Rs124_UW586_11725	UW611_20855	UW573_20560	UW560_18980	UW552_19170	UW557_15910	IPO1609_UW550_00440	LNPV14-25_UW523_20850		CIP265_UW504_20655	CIP310_UW495_18825	CIP180_UW500_04985	CIP309_UW494_20860	CIP302_UW492_19795	NCPPB282_UW491_08980	CIP282_UW489_20120	CIP214_UW488_16260	CIP167_UW484_07330	CIP177_UW485_01280	CIP207_UW487_02530	CIP238_UW490_19295	CIP9_UW476_01095	CIP10_UW477_13525		CIP300_UW473_19785	CIP240_UW470_20340	CIP239_UW469_02730	CIP226_UW467_01585	CIP217_UW462_14460	CIP224_UW466_14910	CIP211_UW461_20175	CIP172_UW458_00655	CIP128_UW455_14850	CIP218_UW463_05820	CIP221_UW464_13605	CIP258_UW448_22040	CIP61_UW451_10620	CIP77_UW452_03950	CIP259_UW449_19555	O1059_UW442_22655	01020AS_UW437_16230	O223A_UW420_16425	O249_UW425_20795	O15A_UW408_21800			UW37_11340		40-4SP_UW354_12600		26-3SP_UW351_12355	23-10BR_UW349_20600	25-2SP_UW350_10815	19-3PR_UW348_23415	17-4SC_UW347_19825	15-3SC_UW346_15325	14-2SC_UW345_15395	10-1SC_UW344_16455		UW330_18860	UW28_09830	CIP90_UW274_22740		UW276_00400	UW273_20600	UW272_18395	UW263_11185	UW262_10545	UW261_00320	UW258_11025	UW257_19245	UW256_15515	UW260_03720	UW225_16840	UW229_05340	UW220e_19620	UW220c_01180	UW210_05330	UW220a_21670	UW187_13035		UW175_05650	UW162_12860	UW161_12805	UW160_15980	UW156_11835	UW145_04420	UW134_12760	UW120_16250										UW170_20945	P673_06745	UW128_05425	RUN0002_06745	P840_08745	RUN0003_07245	P780_05605	P575_08535	P565_05025	P557_03870	P545_02100												CCRMRs339_02660	CCRMRs121_06055	CCRMRs286_13890	CCRMRs294_15580	B4_23710	CCRMRs223_02605	CCRMRs283_14240	B106_00920	B75_14655	CCRMRs317_14540	CCRMRs91_18470	UW190_24065	UW192_01290	UW177_23510	UW176_23255	UW174_22370	UW171_20295	UW172_22335	UW158_23160	UW132_05930	RUN0004_16905	RUN0005_14635	RUN0006_16725	RUN0008_14175	RUN0015_15420	RUN0016_19545	RUN0017_14295	RUN0018_15875	RUN0027_06930	RUN0030_03865	RUN0036_11570		RUN0261_15695	RUN0276_15855	RUN0279_07225	RUN0281_18475	RUN0282_15670	RUN0283_14265	RUN0284_17970	RUN0285_18640	RUN0286_14255	RUN0287_17020	RUN0289_14495	RUN0290_17245	RUN0291_15205	RUN0292_15005	RUN0293_18010	RUN0294_01220	RUN0295_15590	RUN0296_14605		RUN0354_14820		RUN0358_18815	RUN0359_03825	RUN0360_14535	RUN0429_18145	RUN0430_16175	RUN0431_18375	RUN0432_19515	RUN0433_17390	RUN0434_02815	RUN0436_04370	RUN0437_01955	RUN0438_12060	RUN0520_16605	RUN0522_14730	RUN0609_12525	RUN0611_10800	RUN0612_16680	RUN0660_17340	RUN0661_09825	RUN0662_12405	RUN0665_12250	RUN0666_14775	RUN0668_10030	RUN0671_01310	RUN0675_05125			RUN0716_19095			RUN0719_16415		RUN0722_16715	RUN0723_18695			RUN0726_13890	RUN0727_18575		RUN0730_05000		RUN0732_17595		RUN0736_06395		RUN0739_18790		RUN0741_17460		RUN0744_17375	RUN0745_17115	RUN0746_14635	RUN0747_18590			RUN0750_14620				RUN0754_17300	RUN0755_04720	RUN0756_17870			RUN0759_14565	RUN0760_18725	RUN0762_15600	RUN0763_14340		RUN0766_18565	RUN0767_14325	RUN0768_18580	RUN0769_12875	RUN0770_19430		RUN0772_13870	RUN0773_21910	RUN0776_15550	PHHBEA_05900		RUN0779_08515	RUN0780_15120			RUN0786_18735	RUN0787_13570	RUN0788_13690	RUN0789_14335	RUN0790_15275	RUN0791_14275			RUN0795_17305			RUN0799_14165		RUN0801_13495	RUN0802_16940				RUN0806_18645		FBAKDH_05905	RUN0809_13760	RUN0810_12015			RUN0813_12795		RUN0815_14540	RUN0816_19575	RUN0817_08050	RUN0818_02565					PCNGMF_05910	RUN0824_18520			RUN0827_18200	RUN0828_18795			RUN0832_02685	RUN0833_13090		RUN0836_17900		RUN0840_18720	RUN0841_17890	RUN0985_15665	RUN1028_06070			RUN1046_15805	RUN1052_17175	RUN1061_14405	RUN1062_15820	RUN1064_17480			RUN1069_16870	RUN1070_15120	RUN1072_18200	RUN1075_19040		RUN1081_18250	RUN1082_15715	RUN1083_18370				RUN1094_14300	RUN1095_19180	RUN1096_18225	RUN1098_15330	RUN1099_15600	RUN1100_01755				RUN1104_15620	RUN1105_17025		RUN1112_04685	RUN1121_13905	RUN1125_21665		RUN1127_17495	RUN1128_21515	RUN1129_21405	RUN1130_14880	RUN1132_17440	RUN1133_14870	RUN1134_15970		RUN1136_16760	RUN1137_17410	RUN1138_14435	RUN1139_16800	RUN1140_18555	RUN1141_13720	RUN1142_17100			OFBKGH_05900	RUN1146_14540		RUN1148_15430		RUN1151_15800	RUN1152_13620			LAKHHH_05500			RUN1160_17120		RUN1162_02605				RUN1166_18585	RUN1167_14365	RUN1168_01915	RUN1169_05115	RUN1171_19395	RUN1172_03505	RUN1173_19280	RUN1174_15810	RUN1175_17535			RUN1188_15925	RUN1189_17740	RUN1190_17810	RUN1191_16090	RUN1192_18615	RUN1193_18925	RUN1194_17850	RUN1195_13890						RUN1202_06785	RUN1203_07800			RUN1207_19610		RUN1209_15820	RUN1210_16280	RUN1211_15595	RUN1212_16895	RUN1214_21770	RUN1215_21275	RUN1223_08885	RUN1226_18050	RUN1227_16895	RUN1229_17200	RUN1230_16365	RUN1232_07325	RUN1233_18740	RUN1235_06880	RUN1239_09055	RUN1246_01085	RUN1247_10905	RUN1249_15290			RUN1255_03240		RUN1259_21360		RUN1267_16715		RUN1274_05915	RUN1331_07465	RUN1947_18510			RUN1951_18365		RUN1953_15900			RUN1956_17485	RUN1957_19205		RUN1959_16260	RUN1960_16395	RUN1961_07445	RUN1962_01400	RUN1964_00365	RUN1965_15175	RUN1966_18775	RUN1967_15915	RUN1968_14460	RUN1969_09540	RUN1970_13645		RUN1973_19300			RUN1977_00355	RUN1978_04365		RUN1980_18195		RUN1982_17840	RUN1983_16855						RUN1992_19455	RUN1993_20910	RUN1994_04975	RUN1995_07520	RUN1996_09580	RUN1997_16730	RUN1998_21065	RUN1999_01890	RUN2000_02815	RUN2001_06770	RUN2002_02655	RUN2003_00355	IHPEBA_05905	RUN2005_01595	RUN2006_01595	RUN2007_18935	RUN2009_16840	RUN2010_01595	RUN2011_18760	RUN2173_08135									RUN2183_04650	RUN2185_07295	RUN2186_05390	RUN2188_10370	RUN2189_03905	RUN2190_10140	RUN2191_07665	RUN2192_09060	RUN2193_07625	RUN2194_04610	RUN2195_02635	RUN2196_02640	RUN2197_00360	RUN2198_05450	RUN2199_03470	RUN2200_04610	RUN2201_07910	RUN2202_03440	RUN2203_06585	RUN2204_04615	RUN2205_02415	RUN2206_08160	RUN2207_03195	RUN2209_05370	RUN2210_06740	RUN2211_05775	RUN2212_07675	RUN2214_05370	RUN2215_03075	RUN2216_06365	RUN2218_05390	RUN2219_01895	RUN2220_05370	RUN2221_22515	RUN2223_07050	RUN2224_05800	RUN2226_17020	RUN2227_14695
group_8374		PQQ-3 domain-containing protein;hypothetical protein		533	542	1.01689	1	10069				435	2160	1252.78		Po82_08320	PSI07_08220					23-10BR_16025		UY031_10435	RS2_12125		KACC_10722_08275	UW163_15165	IBSBF1503_01600	CIP120_08415			UW491_10905	UW24_20475	UW365_06620										GEO_99_11285	GEO_57_13780	GEO_96_08365				UW700_21265	UW551_06080	K60_17485	RS_488_10435	RS_489_10425		GEO_6_05920	GEO_304_05590	GEO_81_19905	GEO_230_02310			P816_13280	T51_08100	T11_08100	SL3175_07640				T98_07630			T12_07905			SL3022_08515		SL2312_07770	SL2064_08365		T101_07795	T95_08320	T82_07785						P822_23550		IBSBF_2570_08350	IBSBF_2571_08350	SFC_08330				UA-1612_04895	UA-1611_21490	UA-1591_08390	UA-1579_06570	UA-1617_04505	UA-1609_13545			CFBP_8697_05690	CFBP_8695_06005																	CIAT_078_15355																																	UW848_22675					CCRMRsB7_10010	CCRMRs287_14825					Rs5_08410										NCPPB_3727_04445	NCPPB_3985_13765	NCPPB_3219_12165	NCPPB_3445_19770		NCPPB_325_07845		IPO_0715_20160	PD_445_02050	IPO_0738_02025	PD_141_21170	PD_2762_02365	PD_1447_22495	PD_1414_03760;PD_1414_03765	PD_1446_05490	PD_134_02975	NAK_7_22800	NAK_216_02025	NAK_214_02200	NAK_204_02025	NAK_215_02025	NAK_213_22685	NAK_210_02025	NAK_202_02200	NAK_201_02955	NAK_199_02025	NAK_180_22590	NAK_198_02025	NAK_170_02025	NAK_164_02705	NAK_166_02930	NAK_163_02740	NAK_162_01795	NAK_161_02340	NAK_159_02730	PD_4124_01620	PD_3270_18380	PD_3269_21720	PD_3222_11985		IPO_3731_20100	PD_441_01620	IPO_1828_02025	IPO_1808_02950	IPO_1809_02025	IPO_1805_02025	IPO_1804_02780	IPO_1806_02775	IPO_1752_22675	PD_2942_02025	PD_2941_02955	PD_2940_02025	PD_1445_02795	PD_1254_22470			PD_2763_19330		UGMSS_Db01_06265	LLRS-1_08000								UW72_20520	CIP417_UW70_02095	UW251_01215		RsT01_10645		UW88_02055	B73_UW840_24720;B73_UW840_24725	B70_UW839_15785;B70_UW839_15780	B68_UW837_18155;B68_UW837_18160	UW82_02775			UW80_01185	IBSBF2001_UW756_04120		Rs540_UW751_06600	Rs545_UW752_07535	UQRS280_UW738_00385	CFBP6727_UW736_18835	UW73_04700	UW71_07020	CIP240_RUN482_UW692_23515	T1-UY_UW688_21175;T1-UY_UW688_21170		NCPPB3987_UW656_08665		MAFF301552_UW651_18760	MAFF301558_UW652_17125	RUN58_UW646_19255	CFBP7029_UW665_21380	CIP301_UW641_03490	CIP239_RUN043_UW639_06900				UW600_22650	UW599_20295	Rs124_UW586_06385	UW611_00425	UW573_22555	UW560_21320	UW552_22165	UW557_19320	IPO1609_UW550_21510	LNPV14-25_UW523_22695		CIP265_UW504_22490	CIP310_UW495_16980	CIP180_UW500_09135	CIP309_UW494_06110	CIP302_UW492_11555	NCPPB282_UW491_14215	CIP282_UW489_22480	CIP214_UW488_01640	CIP167_UW484_19485	CIP177_UW485_20950	CIP207_UW487_23220	CIP238_UW490_21980	CIP9_UW476_00275	CIP10_UW477_11045		CIP300_UW473_21100	CIP240_UW470_11150	CIP239_UW469_04385	CIP226_UW467_16360	CIP217_UW462_16445	CIP224_UW466_00350	CIP211_UW461_22270	CIP172_UW458_14660	CIP128_UW455_17240	CIP218_UW463_03725;CIP218_UW463_03730	CIP221_UW464_11620	CIP258_UW448_19930	CIP61_UW451_13840	CIP77_UW452_20365	CIP259_UW449_21940	O1059_UW442_20605	01020AS_UW437_21065	O223A_UW420_21890	O249_UW425_22705	O15A_UW408_00500			UW37_13185		40-4SP_UW354_16765		26-3SP_UW351_10260;26-3SP_UW351_10265	23-10BR_UW349_18515	25-2SP_UW350_23080;25-2SP_UW350_23085	19-3PR_UW348_00035	17-4SC_UW347_11915	15-3SC_UW346_13230;15-3SC_UW346_13235	14-2SC_UW345_01775	10-1SC_UW344_05645		UW330_00680	UW28_07515	CIP90_UW274_01900		UW276_22690	UW273_22700	UW272_11870	UW263_09055	UW262_08510	UW261_18175	UW258_08635	UW257_21600	UW256_11390	UW260_15640	UW225_01140	UW229_07285	UW220e_21810	UW220c_21430	UW210_22715	UW220a_01245	UW187_10905		UW175_01235	UW162_08000	UW161_07590	UW160_11095	UW156_06955	UW145_20975	UW134_10300	UW120_00615										UW170_20260	P673_22965	UW128_23865	RUN0002_22965	P840_03200	RUN0003_00565	P780_04765	P575_04290	P565_02810	P557_07880	P545_05055												CCRMRs339_23165	CCRMRs121_17595	CCRMRs286_08795	CCRMRs294_10060	B4_12905	CCRMRs223_11965	CCRMRs283_08850	B106_13075	B75_12195	CCRMRs317_10285	CCRMRs91_12385	UW190_08990	UW192_22940	UW177_18315	UW176_08305	UW174_12905	UW171_12975	UW172_11940	UW158_10615	UW132_16355	RUN0004_19515	RUN0005_11195	RUN0006_23165	RUN0008_18965	RUN0015_13030	RUN0016_12595	RUN0017_11640	RUN0018_14805	RUN0027_11910	RUN0030_08935	RUN0036_06380		RUN0261_23075	RUN0276_11750	RUN0279_06735	RUN0281_15285	RUN0282_12160	RUN0283_18140	RUN0284_13870	RUN0285_14345	RUN0286_19100	RUN0287_19465	RUN0289_19995	RUN0290_19340	RUN0291_13540	RUN0292_14115	RUN0293_13475	RUN0294_14410	RUN0295_14520	RUN0296_17180		RUN0354_19360		RUN0358_15490	RUN0359_12960	RUN0360_20295	RUN0429_20305	RUN0430_18720	RUN0431_16330	RUN0432_13540	RUN0433_19515	RUN0434_00705	RUN0436_12775	RUN0437_23330	RUN0438_20155	RUN0520_19240	RUN0522_11120	RUN0609_19210	RUN0611_09735	RUN0612_08530	RUN0660_14280	RUN0661_18165	RUN0662_09335	RUN0665_07455	RUN0666_17915	RUN0668_18475	RUN0671_10520	RUN0675_16385			RUN0716_23125			RUN0719_19350		RUN0722_20080	RUN0723_15510			RUN0726_20425	RUN0727_20220		RUN0730_12265		RUN0732_19740		RUN0736_19785		RUN0739_20160		RUN0741_15325		RUN0744_18300	RUN0745_13945	RUN0746_11140	RUN0747_19960			RUN0750_20015				RUN0754_11270	RUN0755_03075	RUN0756_16220			RUN0759_19940	RUN0760_15475	RUN0762_13735	RUN0763_20360		RUN0766_14070	RUN0767_19850	RUN0768_23370	RUN0769_20055	RUN0770_13465		RUN0772_19475	RUN0773_16490	RUN0776_20805	PHHBEA_08015		RUN0779_13315	RUN0780_13370			RUN0786_15705	RUN0787_20570	RUN0788_20130	RUN0789_20415	RUN0790_12780	RUN0791_13660			RUN0795_10815			RUN0799_11705		RUN0801_20055	RUN0802_11465				RUN0806_13060		FBAKDH_08020	RUN0809_19935	RUN0810_16445			RUN0813_15695		RUN0815_20505	RUN0816_15175	RUN0817_06645	RUN0818_20080					PCNGMF_08025	RUN0824_14230			RUN0827_18930	RUN0828_19840			RUN0832_06725	RUN0833_23015		RUN0836_14725		RUN0840_16730	RUN0841_12915	RUN0985_13220	RUN1028_16170			RUN1046_13505	RUN1052_12870	RUN1061_12685	RUN1062_20945	RUN1064_12360			RUN1069_20600	RUN1070_20260	RUN1072_20620	RUN1075_15910		RUN1081_13740	RUN1082_23380	RUN1083_19955				RUN1094_20355	RUN1095_14140	RUN1096_12445	RUN1098_13745	RUN1099_12590	RUN1100_06425				RUN1104_12885	RUN1105_13990		RUN1112_15720	RUN1121_03895	RUN1125_16835		RUN1127_16605	RUN1128_16475	RUN1129_16035	RUN1130_20725	RUN1132_15020	RUN1133_13285	RUN1134_12955		RUN1136_13775	RUN1137_15560	RUN1138_13365	RUN1139_14130	RUN1140_12315	RUN1141_19965	RUN1142_15165			OFBKGH_08015	RUN1146_16845		RUN1148_20425		RUN1151_13925	RUN1152_18055			LAKHHH_07590			RUN1160_16235		RUN1162_12490				RUN1166_14310	RUN1167_15275	RUN1168_01125	RUN1169_09715	RUN1171_14690	RUN1172_07510	RUN1173_12475	RUN1174_20135	RUN1175_13845			RUN1188_14160	RUN1189_14605	RUN1190_15090	RUN1191_20345	RUN1192_14020	RUN1193_15205	RUN1194_17050	RUN1195_20550						RUN1202_18335	RUN1203_17320			RUN1207_15480		RUN1209_20660	RUN1210_12775	RUN1211_13445	RUN1212_15015	RUN1214_16545	RUN1215_16460	RUN1223_07130	RUN1226_13350	RUN1227_15170	RUN1229_15055	RUN1230_20665	RUN1232_15660	RUN1233_14480	RUN1235_05025	RUN1239_16775	RUN1246_06775	RUN1247_14800	RUN1249_12565			RUN1255_05955		RUN1259_16510		RUN1267_21030		RUN1274_09600	RUN1331_07135	RUN1947_14930			RUN1951_10535		RUN1953_15280			RUN1956_13955	RUN1957_12455		RUN1959_15155	RUN1960_17980	RUN1961_14640	RUN1962_15735	RUN1964_02475	RUN1965_20605	RUN1966_13230	RUN1967_13130	RUN1968_12505	RUN1969_22830	RUN1970_20020		RUN1973_16135			RUN1977_18200	RUN1978_16640		RUN1980_15455		RUN1982_15755	RUN1983_20580						RUN1992_12805	RUN1993_15340	RUN1994_12065	RUN1995_13855	RUN1996_13780	RUN1997_20725	RUN1998_12040	RUN1999_04000	RUN2000_00705	RUN2001_10970	RUN2002_14600	RUN2003_16840	IHPEBA_08020	RUN2005_17350	RUN2006_15445	RUN2007_16750	RUN2009_14125	RUN2010_17145	RUN2011_11995	RUN2173_13475									RUN2183_20515	RUN2185_23950	RUN2186_13720	RUN2188_14150	RUN2189_22875	RUN2190_23845	RUN2191_13835	RUN2192_12020	RUN2193_21170	RUN2194_20170	RUN2195_21910	RUN2196_05170	RUN2197_08795	RUN2198_23680	RUN2199_21790	RUN2200_19700	RUN2201_22705	RUN2202_20955	RUN2203_23405	RUN2204_21280	RUN2205_21585	RUN2206_06430	RUN2207_08380	RUN2209_09500	RUN2210_07530	RUN2211_08130	RUN2212_09430	RUN2214_07900	RUN2215_04040	RUN2216_05575	RUN2218_06180	RUN2219_04250	RUN2220_06760	RUN2221_12940	RUN2223_07840	RUN2224_08335	RUN2226_15420	RUN2227_13805
group_8137		YbhB/YbcL family Raf kinase inhibitor-like protein		533	533	1	1	9757				636	636	636		Po82_14235	PSI07_13920					23-10BR_16880		UY031_13835	RS2_06050		KACC_10722_14150	UW163_01980	IBSBF1503_11925	CIP120_15770			UW491_03100	UW24_02980	UW365_05195										GEO_99_06270	GEO_57_01815	GEO_96_21210				UW700_15570	UW551_02670	K60_06020	RS_488_13840	RS_489_13840		GEO_6_07235	GEO_304_01190	GEO_81_05640	GEO_230_05410				T51_13990	T11_14090	SL3175_14105				T98_14105			T12_13965			SL3022_14610		SL2312_13750	SL2064_14235		T101_13730	T95_14195	T82_13700						P822_11100		IBSBF_2570_13870	IBSBF_2571_14320	SFC_13845				UA-1612_09620	UA-1611_07290	UA-1591_21085	UA-1579_02520	UA-1617_13720	UA-1609_11770			CFBP_8697_02605	CFBP_8695_02675																	CIAT_078_02005																																	UW848_10580					CCRMRsB7_15745	CCRMRs287_01825					Rs5_14045										NCPPB_3727_10300	NCPPB_3985_09385	NCPPB_3219_16510	NCPPB_3445_10755		NCPPB_325_13905		IPO_0715_02935	PD_445_01190	IPO_0738_07590	PD_141_11675	PD_2762_07625	PD_1447_10245	PD_1414_01590	PD_1446_12370	PD_134_19190	NAK_7_07480	NAK_216_08225	NAK_214_08265	NAK_204_07720	NAK_215_07715	NAK_213_07530	NAK_210_07690	NAK_202_07665	NAK_201_21885	NAK_199_07710	NAK_180_07865	NAK_198_08235	NAK_170_08070	NAK_164_08100	NAK_166_12320	NAK_163_22150	NAK_162_16930	NAK_161_19445	NAK_159_19095	PD_4124_06965	PD_3270_05365	PD_3269_03460	PD_3222_04900		IPO_3731_16075	PD_441_19780	IPO_1828_08180	IPO_1808_07865	IPO_1809_08320	IPO_1805_07715	IPO_1804_07540	IPO_1806_07990	IPO_1752_07335	PD_2942_07370	PD_2941_18980	PD_2940_07595	PD_1445_13310	PD_1254_19020			PD_2763_16115		UGMSS_Db01_00380	LLRS-1_14760								UW72_09605	CIP417_UW70_12715	UW251_06445		RsT01_15030		UW88_07930	B73_UW840_08220	B70_UW839_05035	B68_UW837_08480	UW82_13400			UW80_12835	IBSBF2001_UW756_10060		Rs540_UW751_07780	Rs545_UW752_09245	UQRS280_UW738_23795	CFBP6727_UW736_23260	UW73_15410	UW71_12920	CIP240_RUN482_UW692_19110	T1-UY_UW688_09810		NCPPB3987_UW656_03355		MAFF301552_UW651_09325	MAFF301558_UW652_01140	RUN58_UW646_10480	CFBP7029_UW665_19385	CIP301_UW641_08880	CIP239_RUN043_UW639_18835	ACH732_UW629_09020			UW600_16525	UW599_04440	Rs124_UW586_07645	UW611_07535	UW573_19515	UW560_08265	UW552_05110	UW557_11700	IPO1609_UW550_16270	LNPV14-25_UW523_14180		CIP265_UW504_06855	CIP310_UW495_11710	CIP180_UW500_12535	CIP309_UW494_04075	CIP302_UW492_18080	NCPPB282_UW491_01675	CIP282_UW489_04150	CIP214_UW488_03610	CIP167_UW484_12650	CIP177_UW485_07715	CIP207_UW487_11635	CIP238_UW490_08175	CIP9_UW476_08370	CIP10_UW477_05170		CIP300_UW473_11815	CIP240_UW470_19420	CIP239_UW469_08695	CIP226_UW467_10460	CIP217_UW462_21760	CIP224_UW466_06320	CIP211_UW461_11860	CIP172_UW458_08785	CIP128_UW455_22945	CIP218_UW463_14350	CIP221_UW464_21810	CIP258_UW448_06895	CIP61_UW451_06910	CIP77_UW452_12170	CIP259_UW449_15955	O1059_UW442_04310	01020AS_UW437_17840	O223A_UW420_20305	O249_UW425_12645	O15A_UW408_06000			UW37_09410		40-4SP_UW354_20165		26-3SP_UW351_04485	23-10BR_UW349_12245	25-2SP_UW350_08815	19-3PR_UW348_14780	17-4SC_UW347_16225	15-3SC_UW346_07455	14-2SC_UW345_07380	10-1SC_UW344_09045		UW330_06725	UW28_02140	CIP90_UW274_15755		UW276_07700	UW273_12655	UW272_06575	UW263_03130	UW262_02765	UW261_09770	UW258_19280	UW257_15490	UW256_04100	UW260_11890	UW225_06975	UW229_12710	UW220e_13585	UW220c_13260	UW210_09530	UW220a_22665	UW187_02775		UW175_05210	UW162_02820	UW161_01990	UW160_22935	UW156_01965	UW145_04855	UW134_04035	UW120_07030										UW170_07730	P673_05050	UW128_15300	RUN0002_05050	P840_19415	RUN0003_06810	P780_20550	P575_21045	P565_17975	P557_19230	P545_01615												CCRMRs339_10150	CCRMRs121_10490	CCRMRs286_06805	CCRMRs294_06885	B4_16780	CCRMRs223_08285	CCRMRs283_06805	B106_05490	B75_01400	CCRMRs317_00380	CCRMRs91_15015	UW190_11560	UW192_04835	UW177_15530	UW176_17675	UW174_10445	UW171_03275	UW172_03285	UW158_14200	UW132_09650	RUN0004_08290	RUN0005_19055	RUN0006_09285	RUN0008_18795	RUN0015_18875	RUN0016_15365	RUN0017_19820	RUN0018_20370	RUN0027_22530	RUN0030_16145	RUN0036_21920		RUN0261_17325	RUN0276_14795	RUN0279_12820	RUN0281_16525	RUN0282_14340	RUN0283_18985	RUN0284_19845	RUN0285_12565	RUN0286_18600	RUN0287_18970	RUN0289_13870	RUN0290_15355	RUN0291_17415	RUN0292_19040	RUN0293_17525	RUN0294_05125	RUN0295_18460	RUN0296_18205		RUN0354_17935		RUN0358_09495	RUN0359_20760	RUN0360_16570	RUN0429_17710	RUN0430_14890	RUN0431_07560	RUN0432_11235	RUN0433_18510	RUN0434_14430	RUN0436_17165	RUN0437_03195	RUN0438_19485	RUN0520_18140	RUN0522_16665	RUN0609_07080	RUN0611_07050	RUN0612_06995	RUN0660_18775	RUN0661_17670	RUN0662_13865	RUN0665_09450	RUN0666_15800	RUN0668_12325	RUN0671_12625	RUN0675_15850			RUN0716_15430			RUN0719_12070		RUN0722_18655	RUN0723_13965			RUN0726_16130	RUN0727_14125		RUN0730_09640		RUN0732_16380		RUN0736_02370		RUN0739_09675		RUN0741_11730		RUN0744_14645	RUN0745_14820	RUN0746_17880	RUN0747_14965			RUN0750_18685				RUN0754_19295	RUN0755_15605	RUN0756_15365			RUN0759_16730	RUN0760_17570	RUN0762_17765	RUN0763_16775		RUN0766_15735	RUN0767_09910	RUN0768_17430	RUN0769_17000	RUN0770_16935		RUN0772_16175	RUN0773_08090	RUN0776_17290	PHHBEA_14455		RUN0779_20425	RUN0780_18845			RUN0786_17370	RUN0787_16490	RUN0788_16725	RUN0789_16670	RUN0790_14615	RUN0791_19575			RUN0795_12015			RUN0799_17195		RUN0801_18325	RUN0802_14610				RUN0806_16885		FBAKDH_14460	RUN0809_16520	RUN0810_15435			RUN0813_18325		RUN0815_15880	RUN0816_10910	RUN0817_11230	RUN0818_09065					PCNGMF_14465	RUN0824_17405			RUN0827_14765	RUN0828_15825			RUN0832_16765	RUN0833_14020		RUN0836_12090		RUN0840_09260	RUN0841_16800	RUN0985_20585	RUN1028_14465			RUN1046_20200	RUN1052_00425	RUN1061_13475	RUN1062_09660	RUN1064_10820			RUN1069_08325	RUN1070_17285	RUN1072_16205	RUN1075_02550		RUN1081_15495	RUN1082_14795	RUN1083_14845				RUN1094_16335	RUN1095_20505	RUN1096_15370	RUN1098_19450	RUN1099_17635	RUN1100_05130				RUN1104_17745	RUN1105_12080		RUN1112_22620	RUN1121_16350	RUN1125_08970		RUN1127_12655	RUN1128_09430	RUN1129_08265	RUN1130_11875	RUN1132_16780	RUN1133_17175	RUN1134_18005		RUN1136_15840	RUN1137_12950	RUN1138_16470	RUN1139_15880	RUN1140_16495	RUN1141_17880	RUN1142_02385			OFBKGH_14460	RUN1146_18060		RUN1148_19500		RUN1151_18105	RUN1152_21675			LAKHHH_13530			RUN1160_12780		RUN1162_06575				RUN1166_02385	RUN1167_19295	RUN1168_18255	RUN1169_21005	RUN1171_04585	RUN1172_07270	RUN1173_14540	RUN1174_15160	RUN1175_11930			RUN1188_08945	RUN1189_08415	RUN1190_10925	RUN1191_04585	RUN1192_13010	RUN1193_17560	RUN1194_13770	RUN1195_19000						RUN1202_01780	RUN1203_16790			RUN1207_11230		RUN1209_12265	RUN1210_15350	RUN1211_17760	RUN1212_12700	RUN1214_09685	RUN1215_10345	RUN1223_03325	RUN1226_11225	RUN1227_15965	RUN1229_13450	RUN1230_13355	RUN1232_22425	RUN1233_08220	RUN1235_17825	RUN1239_13555	RUN1246_18570	RUN1247_12215	RUN1249_17455			RUN1255_17945		RUN1259_06820		RUN1267_02555		RUN1274_22485	RUN1331_07980	RUN1947_10735			RUN1951_16545		RUN1953_20195			RUN1956_12455	RUN1957_16340		RUN1959_14055	RUN1960_12880	RUN1961_02405	RUN1962_21075	RUN1964_22200	RUN1965_20105	RUN1966_15955	RUN1967_14985	RUN1968_18010	RUN1969_21710	RUN1970_19675		RUN1973_02385			RUN1977_10040	RUN1978_19580		RUN1980_12760		RUN1982_13140	RUN1983_14300						RUN1992_17365	RUN1993_06925	RUN1994_22445	RUN1995_11270	RUN1996_06050	RUN1997_16375	RUN1998_14310	RUN1999_08915	RUN2000_04820	RUN2001_21685	RUN2002_10440	RUN2003_03505	IHPEBA_14215	RUN2005_04390	RUN2006_19850	RUN2007_10415	RUN2009_13030	RUN2010_03465	RUN2011_15845	RUN2173_13790									RUN2183_22450	RUN2185_17040	RUN2186_16710	RUN2188_22100	RUN2189_21625	RUN2190_14555	RUN2191_05640	RUN2192_22400	RUN2193_21615	RUN2194_06175	RUN2195_12625	RUN2196_23180	RUN2197_23080	RUN2198_21945	RUN2199_22935	RUN2200_22850	RUN2201_23850	RUN2202_22330	RUN2203_05580	RUN2204_23235	RUN2205_13860	RUN2206_22900	RUN2207_12850	RUN2209_13275	RUN2210_18410	RUN2211_18300	RUN2212_03095	RUN2214_13820	RUN2215_05280	RUN2216_18625	RUN2218_18170	RUN2219_05990	RUN2220_18470	RUN2221_21800	RUN2223_02730	RUN2224_14120	RUN2226_14560	RUN2227_11680
group_7773		queuosine precursor transporter		533	533	1	1	9240				663	720	719.6		Po82_14225	PSI07_13910					23-10BR_16870		UY031_13825	RS2_06040		KACC_10722_14140	UW163_01970	IBSBF1503_11935	CIP120_15760			UW491_03090	UW24_02970	UW365_05185										GEO_99_06260	GEO_57_01825	GEO_96_21200				UW700_15580	UW551_02680	K60_06010	RS_488_13830	RS_489_13830		GEO_6_07245	GEO_304_01200	GEO_81_05630	GEO_230_05420				T51_13980	T11_14080	SL3175_14095				T98_14095			T12_13955			SL3022_14600		SL2312_13740	SL2064_14225		T101_13720	T95_14185	T82_13690						P822_11090		IBSBF_2570_13860	IBSBF_2571_14310	SFC_13835				UA-1612_09610	UA-1611_07300	UA-1591_21075	UA-1579_02530	UA-1617_13710	UA-1609_11780			CFBP_8697_02615	CFBP_8695_02685																	CIAT_078_01995																																	UW848_10590					CCRMRsB7_15735	CCRMRs287_01815					Rs5_14035										NCPPB_3727_10310	NCPPB_3985_09375	NCPPB_3219_16520	NCPPB_3445_10765		NCPPB_325_13895		IPO_0715_02945	PD_445_01200	IPO_0738_07580	PD_141_11665	PD_2762_07615	PD_1447_10255	PD_1414_01580	PD_1446_12360	PD_134_19180	NAK_7_07470	NAK_216_08235	NAK_214_08275	NAK_204_07710	NAK_215_07705	NAK_213_07520	NAK_210_07680	NAK_202_07655	NAK_201_21875	NAK_199_07700	NAK_180_07855	NAK_198_08245	NAK_170_08060	NAK_164_08090	NAK_166_12310	NAK_163_22140	NAK_162_16920	NAK_161_19455	NAK_159_19105	PD_4124_06975	PD_3270_05375	PD_3269_03470	PD_3222_04890		IPO_3731_16085	PD_441_19790	IPO_1828_08190	IPO_1808_07855	IPO_1809_08330	IPO_1805_07705	IPO_1804_07550	IPO_1806_07980	IPO_1752_07325	PD_2942_07380	PD_2941_18990	PD_2940_07605	PD_1445_13300	PD_1254_19010			PD_2763_16105		UGMSS_Db01_00370	LLRS-1_14750								UW72_09595	CIP417_UW70_12725	UW251_06435		RsT01_15040		UW88_07920	B73_UW840_08210	B70_UW839_05025	B68_UW837_08470	UW82_13410			UW80_12825	IBSBF2001_UW756_10050		Rs540_UW751_07770	Rs545_UW752_09255	UQRS280_UW738_23805	CFBP6727_UW736_23250	UW73_15420	UW71_12910	CIP240_RUN482_UW692_19120	T1-UY_UW688_09820		NCPPB3987_UW656_03365		MAFF301552_UW651_09315	MAFF301558_UW652_01150	RUN58_UW646_10490	CFBP7029_UW665_19375	CIP301_UW641_08870	CIP239_RUN043_UW639_18825	ACH732_UW629_09030			UW600_16515	UW599_04450	Rs124_UW586_07655	UW611_07545	UW573_19505	UW560_08275	UW552_05100	UW557_11690	IPO1609_UW550_16260	LNPV14-25_UW523_14170		CIP265_UW504_06845	CIP310_UW495_11720	CIP180_UW500_12525	CIP309_UW494_04065	CIP302_UW492_18090	NCPPB282_UW491_01665	CIP282_UW489_04140	CIP214_UW488_03600	CIP167_UW484_12660	CIP177_UW485_07725	CIP207_UW487_11645	CIP238_UW490_08185	CIP9_UW476_08360	CIP10_UW477_05180		CIP300_UW473_11825	CIP240_UW470_19430	CIP239_UW469_08685	CIP226_UW467_10470	CIP217_UW462_21750	CIP224_UW466_06310	CIP211_UW461_11850	CIP172_UW458_08795	CIP128_UW455_22935	CIP218_UW463_14360	CIP221_UW464_21820	CIP258_UW448_06885	CIP61_UW451_06920	CIP77_UW452_12180	CIP259_UW449_15945	O1059_UW442_04320	01020AS_UW437_17850	O223A_UW420_20315	O249_UW425_12635	O15A_UW408_05990			UW37_09420		40-4SP_UW354_20155		26-3SP_UW351_04495	23-10BR_UW349_12255	25-2SP_UW350_08825	19-3PR_UW348_14770	17-4SC_UW347_16235	15-3SC_UW346_07465	14-2SC_UW345_07370	10-1SC_UW344_09035		UW330_06715	UW28_02150	CIP90_UW274_15745		UW276_07690	UW273_12645	UW272_06585	UW263_03140	UW262_02775	UW261_09760	UW258_19290	UW257_15500	UW256_04110	UW260_11900	UW225_06985	UW229_12700	UW220e_13595	UW220c_13250	UW210_09520	UW220a_22655	UW187_02765		UW175_05220	UW162_02810	UW161_01980	UW160_22925	UW156_01955	UW145_04845	UW134_04045	UW120_07020										UW170_07720	P673_05040	UW128_15290	RUN0002_05040	P840_19405	RUN0003_06820	P780_20540	P575_21035	P565_17965	P557_19240	P545_01625												CCRMRs339_10160	CCRMRs121_10480	CCRMRs286_06795	CCRMRs294_06875	B4_16770	CCRMRs223_08275	CCRMRs283_06795	B106_05480	B75_01410	CCRMRs317_00370	CCRMRs91_15025	UW190_11550	UW192_04825	UW177_15520	UW176_17665	UW174_10435	UW171_03265	UW172_03275	UW158_14210	UW132_09640	RUN0004_08280	RUN0005_19065	RUN0006_09295	RUN0008_18805	RUN0015_18865	RUN0016_15375	RUN0017_19810	RUN0018_20380	RUN0027_22540	RUN0030_16135	RUN0036_21910		RUN0261_17335	RUN0276_14785	RUN0279_12810	RUN0281_16535	RUN0282_14330	RUN0283_18975	RUN0284_19855	RUN0285_12575	RUN0286_18610	RUN0287_18980	RUN0289_13880	RUN0290_15365	RUN0291_17405	RUN0292_19050	RUN0293_17535	RUN0294_05135	RUN0295_18450	RUN0296_18195		RUN0354_17925		RUN0358_09505	RUN0359_20750	RUN0360_16580	RUN0429_17720	RUN0430_14900	RUN0431_07550	RUN0432_11225	RUN0433_18520	RUN0434_14420	RUN0436_17155	RUN0437_03185	RUN0438_19475	RUN0520_18130	RUN0522_16675	RUN0609_07070	RUN0611_07060	RUN0612_06985	RUN0660_18765	RUN0661_17680	RUN0662_13855	RUN0665_09440	RUN0666_15790	RUN0668_12335	RUN0671_12635	RUN0675_15860			RUN0716_15440			RUN0719_12080		RUN0722_18645	RUN0723_13975			RUN0726_16120	RUN0727_14135		RUN0730_09650		RUN0732_16370		RUN0736_02380		RUN0739_09665		RUN0741_11720		RUN0744_14635	RUN0745_14810	RUN0746_17870	RUN0747_14975			RUN0750_18695				RUN0754_19285	RUN0755_15615	RUN0756_15355			RUN0759_16720	RUN0760_17560	RUN0762_17755	RUN0763_16765		RUN0766_15725	RUN0767_09920	RUN0768_17420	RUN0769_16990	RUN0770_16925		RUN0772_16185	RUN0773_08100	RUN0776_17280	PHHBEA_14445		RUN0779_20415	RUN0780_18835			RUN0786_17380	RUN0787_16500	RUN0788_16715	RUN0789_16660	RUN0790_14625	RUN0791_19565			RUN0795_12025			RUN0799_17185		RUN0801_18335	RUN0802_14600				RUN0806_16895		FBAKDH_14450	RUN0809_16510	RUN0810_15425			RUN0813_18315		RUN0815_15890	RUN0816_10900	RUN0817_11240	RUN0818_09055					PCNGMF_14455	RUN0824_17395			RUN0827_14755	RUN0828_15835			RUN0832_16775	RUN0833_14010		RUN0836_12080		RUN0840_09250	RUN0841_16810	RUN0985_20595	RUN1028_14475			RUN1046_20210	RUN1052_00415	RUN1061_13485	RUN1062_09670	RUN1064_10830			RUN1069_08315	RUN1070_17275	RUN1072_16215	RUN1075_02540		RUN1081_15505	RUN1082_14785	RUN1083_14835				RUN1094_16345	RUN1095_20495	RUN1096_15380	RUN1098_19440	RUN1099_17645	RUN1100_05120				RUN1104_17735	RUN1105_12090		RUN1112_22610	RUN1121_16340	RUN1125_08960		RUN1127_12665	RUN1128_09440	RUN1129_08255	RUN1130_11885	RUN1132_16790	RUN1133_17185	RUN1134_18015		RUN1136_15830	RUN1137_12940	RUN1138_16480	RUN1139_15870	RUN1140_16505	RUN1141_17870	RUN1142_02395			OFBKGH_14450	RUN1146_18070		RUN1148_19510		RUN1151_18115	RUN1152_21685			LAKHHH_13520			RUN1160_12770		RUN1162_06585				RUN1166_02395	RUN1167_19305	RUN1168_18245	RUN1169_21015	RUN1171_04595	RUN1172_07280	RUN1173_14530	RUN1174_15150	RUN1175_11940			RUN1188_08955	RUN1189_08405	RUN1190_10915	RUN1191_04595	RUN1192_13020	RUN1193_17570	RUN1194_13760	RUN1195_18990						RUN1202_01770	RUN1203_16800			RUN1207_11240		RUN1209_12275	RUN1210_15360	RUN1211_17750	RUN1212_12690	RUN1214_09695	RUN1215_10355	RUN1223_03315	RUN1226_11235	RUN1227_15975	RUN1229_13460	RUN1230_13365	RUN1232_22415	RUN1233_08210	RUN1235_17835	RUN1239_13545	RUN1246_18560	RUN1247_12225	RUN1249_17445			RUN1255_17935		RUN1259_06830		RUN1267_02545		RUN1274_22475	RUN1331_07970	RUN1947_10745			RUN1951_16535		RUN1953_20205			RUN1956_12445	RUN1957_16350		RUN1959_14065	RUN1960_12890	RUN1961_02415	RUN1962_21085	RUN1964_22210	RUN1965_20115	RUN1966_15965	RUN1967_14995	RUN1968_18020	RUN1969_21720	RUN1970_19665		RUN1973_02395			RUN1977_10050	RUN1978_19570		RUN1980_12750		RUN1982_13150	RUN1983_14310						RUN1992_17355	RUN1993_06935	RUN1994_22435	RUN1995_11260	RUN1996_06040	RUN1997_16385	RUN1998_14300	RUN1999_08925	RUN2000_04810	RUN2001_21695	RUN2002_10450	RUN2003_03495	IHPEBA_14205	RUN2005_04380	RUN2006_19860	RUN2007_10405	RUN2009_13040	RUN2010_03475	RUN2011_15855	RUN2173_13780									RUN2183_22440	RUN2185_17050	RUN2186_16720	RUN2188_22110	RUN2189_21615	RUN2190_14545	RUN2191_05650	RUN2192_22390	RUN2193_21605	RUN2194_06185	RUN2195_12635	RUN2196_23190	RUN2197_23090	RUN2198_21935	RUN2199_22945	RUN2200_22860	RUN2201_23860	RUN2202_22320	RUN2203_05590	RUN2204_23245	RUN2205_13870	RUN2206_22890	RUN2207_12860	RUN2209_13285	RUN2210_18400	RUN2211_18290	RUN2212_03085	RUN2214_13830	RUN2215_05270	RUN2216_18635	RUN2218_18180	RUN2219_05980	RUN2220_18480	RUN2221_21810	RUN2223_02720	RUN2224_14110	RUN2226_14550	RUN2227_11690
group_6989	;fdx	2Fe-2S ferredoxin;ISC system 2Fe-2S type ferredoxin		533	533	1	1	8244				288	1389	290.062		Po82_11480	PSI07_11495					23-10BR_02205		UY031_07230	RS2_08200		KACC_10722_11840	UW163_12020	IBSBF1503_14630	CIP120_12300			UW491_06840	UW24_17650	UW365_14485										GEO_99_10045	GEO_57_10255	GEO_96_03825				UW700_17980	UW551_09275	K60_03505	RS_488_07225	RS_489_07220		GEO_6_03355	GEO_304_06340	GEO_81_16610				P816_15890	T51_11685	T11_11665	SL3175_11295				T98_11305			T12_11620			SL3022_12160		SL2312_11470	SL2064_11930		T101_11470	T95_11890	T82_11435						P822_19180		IBSBF_2570_11305	IBSBF_2571_11535	SFC_11295				UA-1612_16100	UA-1611_01615	UA-1591_12345	UA-1579_22015	UA-1617_01265	UA-1609_04655			CFBP_8697_08745	CFBP_8695_09130																	CIAT_078_12100																																	UW848_06565					CCRMRsB7_13210	CCRMRs287_11710					Rs5_11525									NCPPB_4029_00010	NCPPB_3727_18595	NCPPB_3985_04115	NCPPB_3219_19005	NCPPB_3445_20400		NCPPB_325_11315		IPO_0715_00870	PD_445_07475	IPO_0738_01275	PD_141_00525	PD_2762_00870	PD_1447_07435	PD_1414_03135	PD_1446_02140	PD_134_01275	NAK_7_00525	NAK_216_01275	NAK_214_01275	NAK_204_00525	NAK_215_00525	NAK_213_01275	NAK_210_01275	NAK_202_00525	NAK_201_00525	NAK_199_00525	NAK_180_01275	NAK_198_01275	NAK_170_01275	NAK_164_00525	NAK_166_00525	NAK_163_00525	NAK_162_00870	NAK_161_00870	NAK_159_00525	PD_4124_00525	PD_3270_21925	PD_3269_00525	PD_3222_00865		IPO_3731_00870	PD_441_00525	IPO_1828_00525	IPO_1808_00525	IPO_1809_00525	IPO_1805_00525	IPO_1804_01275	IPO_1806_01275	IPO_1752_00525	PD_2942_00525	PD_2941_00525	PD_2940_01275	PD_1445_05550	PD_1254_00525			PD_2763_08485		UGMSS_Db01_19880	LLRS-1_11495								UW72_04045	CIP417_UW70_15455	UW251_04200		RsT01_08420		UW88_05305	B73_UW840_23600	B70_UW839_23635	B68_UW837_23550	UW82_16135			UW80_11000	IBSBF2001_UW756_07350		Rs540_UW751_18830	Rs545_UW752_24360	UQRS280_UW738_20835	CFBP6727_UW736_08260	UW73_01100	UW71_10180	CIP240_RUN482_UW692_09845	T1-UY_UW688_23445		NCPPB3987_UW656_05575		MAFF301552_UW651_07060	MAFF301558_UW652_07705	RUN58_UW646_13295	CFBP7029_UW665_15975	CIP301_UW641_15700	CIP239_RUN043_UW639_09510	ACH732_UW629_19410			UW600_05670	UW599_06200	Rs124_UW586_14840	UW611_13665	UW573_05990	UW560_05875	UW552_05780	UW557_05950	IPO1609_UW550_06180	LNPV14-25_UW523_06660		CIP265_UW504_17735	CIP310_UW495_13555	CIP180_UW500_05945	CIP309_UW494_02585	CIP302_UW492_04370	NCPPB282_UW491_18200	CIP282_UW489_10230	CIP214_UW488_21325	CIP167_UW484_23565	CIP177_UW485_09965	CIP207_UW487_18190	CIP238_UW490_07185	CIP9_UW476_11520	CIP10_UW477_07855		CIP300_UW473_18160	CIP240_UW470_03460	CIP239_UW469_10805	CIP226_UW467_13160	CIP217_UW462_19540	CIP224_UW466_03790	CIP211_UW461_09215	CIP172_UW458_11470	CIP128_UW455_20525	CIP218_UW463_00495	CIP221_UW464_24030	CIP258_UW448_16205	CIP61_UW451_09155	CIP77_UW452_01100	CIP259_UW449_13225	O1059_UW442_09980	01020AS_UW437_10430	O223A_UW420_05390	O249_UW425_05900	O15A_UW408_10655			UW37_00425		40-4SP_UW354_13560		26-3SP_UW351_07030	23-10BR_UW349_14910	25-2SP_UW350_01450	19-3PR_UW348_12110	17-4SC_UW347_08645	15-3SC_UW346_10000	14-2SC_UW345_04845	10-1SC_UW344_15495		UW330_10375	UW28_23290	CIP90_UW274_17665		UW276_06145	UW273_10375	UW272_01715	UW263_05770	UW262_05335	UW261_07550	UW258_21695	UW257_13100	UW256_00435	UW260_02745	UW225_05485	UW229_10500	UW220e_16365	UW220c_15555	UW210_02605	UW220a_09360	UW187_16260		UW175_19110	UW162_11145	UW161_14520	UW160_14240	UW156_10100	UW145_07675	UW134_06560	UW120_10480										UW170_02625	P673_09350	UW128_08275	RUN0002_09350	P840_11380	RUN0003_01025	P780_12110	P575_15785	P565_15020	P557_20965	P545_12050												CCRMRs339_05110	CCRMRs121_13390	CCRMRs286_06360	CCRMRs294_06430	B4_11770	CCRMRs223_11185	CCRMRs283_06360	B106_08520	B75_03955	CCRMRs317_07355	CCRMRs91_14115	UW190_07660	UW192_23435	UW177_21300	UW176_09940	UW174_06620	UW171_04880	UW172_05630	UW158_01935	UW132_00860	RUN0004_02375	RUN0005_02370	RUN0006_18090	RUN0008_02375	RUN0015_04875	RUN0016_00080	RUN0017_00080	RUN0018_06870	RUN0027_00415	RUN0030_13125	RUN0036_08810		RUN0261_18355	RUN0276_08710	RUN0279_09920	RUN0281_06680	RUN0282_02370	RUN0283_00080	RUN0284_02280	RUN0285_04575	RUN0286_19465	RUN0287_00080	RUN0289_02280	RUN0290_19795	RUN0291_19915	RUN0292_19470	RUN0293_19180	RUN0294_06945	RUN0295_02280	RUN0296_02370		RUN0354_04485		RUN0358_02280	RUN0359_00790	RUN0360_02280	RUN0429_04075	RUN0430_19410	RUN0431_19445	RUN0432_02630	RUN0433_04830	RUN0434_08045	RUN0436_07770	RUN0437_14185	RUN0438_20285	RUN0520_19930	RUN0522_20645	RUN0609_02115	RUN0611_18715	RUN0612_04505	RUN0660_09605	RUN0661_08745	RUN0662_04735	RUN0665_18430	RUN0666_18605	RUN0668_18840	RUN0671_13545	RUN0675_07460			RUN0716_00080			RUN0719_19480		RUN0722_00080	RUN0723_04490			RUN0726_02280	RUN0727_04570		RUN0730_18455		RUN0732_04165		RUN0736_17740		RUN0739_20525		RUN0741_10820		RUN0744_02370	RUN0745_10090	RUN0746_00080	RUN0747_10395			RUN0750_04570				RUN0754_04575	RUN0755_06465	RUN0756_19765			RUN0759_02370	RUN0760_19790	RUN0762_02280	RUN0763_02105		RUN0766_10180	RUN0767_11375	RUN0768_00080	RUN0769_20420	RUN0770_00080		RUN0772_19835	RUN0773_08750	RUN0776_11095	PHHBEA_11465		RUN0779_12035	RUN0780_20215			RUN0786_20630	RUN0787_21260	RUN0788_02280	RUN0789_04505	RUN0790_00080	RUN0791_02280			RUN0795_20495			RUN0799_08670		RUN0801_06120	RUN0802_02280				RUN0806_20540		FBAKDH_11470	RUN0809_08075	RUN0810_02370			RUN0813_02370		RUN0815_02370	RUN0816_02370	RUN0817_05050	RUN0818_23235					PCNGMF_11475	RUN0824_09360			RUN0827_12075	RUN0828_08725			RUN0832_04355	RUN0833_02280		RUN0836_10025		RUN0840_02370	RUN0841_18490	RUN0985_07890	RUN1028_10030			RUN1046_02285	RUN1052_20845	RUN1061_04580	RUN1062_04700	RUN1064_20765			RUN1069_14390	RUN1070_02370	RUN1072_04570	RUN1075_05010		RUN1081_02280	RUN1082_04570	RUN1083_02280				RUN1094_04570	RUN1095_01660	RUN1096_09705	RUN1098_02280	RUN1099_02370	RUN1100_12200				RUN1104_02280	RUN1105_04575		RUN1112_10835	RUN1121_00080	RUN1125_09270		RUN1127_04570	RUN1128_10090	RUN1129_09895	RUN1130_21090	RUN1132_04415	RUN1133_02280	RUN1134_02370		RUN1136_02370	RUN1137_04570	RUN1138_19805	RUN1139_04570	RUN1140_08400	RUN1141_06275	RUN1142_05175			OFBKGH_11465	RUN1146_09530		RUN1148_04570		RUN1151_02280	RUN1152_01660			LAKHHH_11245			RUN1160_02280		RUN1162_04215				RUN1166_09310	RUN1167_02370	RUN1168_04290	RUN1169_00795	RUN1171_05085	RUN1172_15090	RUN1173_02280	RUN1174_04830	RUN1175_02285			RUN1188_02280	RUN1189_21630	RUN1190_02215	RUN1191_20805	RUN1192_21145	RUN1193_02280	RUN1194_02280	RUN1195_04570						RUN1202_12290	RUN1203_04740			RUN1207_02280		RUN1209_02280	RUN1210_02280	RUN1211_04570	RUN1212_02280	RUN1214_10345	RUN1215_11005	RUN1223_00285	RUN1226_20460	RUN1227_04820	RUN1229_04570	RUN1230_07260	RUN1232_03450	RUN1233_02280	RUN1235_02245	RUN1239_03460	RUN1246_10420	RUN1247_13520	RUN1249_00080			RUN1255_08970		RUN1259_21965		RUN1267_07305		RUN1274_11360	RUN1331_00415	RUN1947_02280			RUN1951_04325		RUN1953_02280			RUN1956_20870	RUN1957_04670		RUN1959_00080	RUN1960_07855	RUN1961_13315	RUN1962_11205	RUN1964_03780	RUN1965_02280	RUN1966_06870	RUN1967_20815	RUN1968_04195	RUN1969_03980	RUN1970_04325		RUN1973_10350			RUN1977_04230	RUN1978_02365		RUN1980_04570		RUN1982_04830	RUN1983_02280						RUN1992_02370	RUN1993_00730	RUN1994_13505	RUN1995_15350	RUN1996_15210	RUN1997_05645	RUN1998_19260	RUN1999_13155	RUN2000_16550	RUN2001_13405	RUN2002_16095	RUN2003_02980	IHPEBA_11225	RUN2005_03240	RUN2006_02355	RUN2007_04585	RUN2009_02385	RUN2010_04930	RUN2011_10425	RUN2173_02785									RUN2183_14125	RUN2185_00695	RUN2186_14890	RUN2188_16590	RUN2189_09035	RUN2190_08000	RUN2191_09580	RUN2192_13700	RUN2193_13870	RUN2194_15005	RUN2195_17835	RUN2196_14155	RUN2197_15760	RUN2198_11105	RUN2199_11590	RUN2200_13315	RUN2201_14550	RUN2202_11070	RUN2203_09525	RUN2204_14705	RUN2205_15125	RUN2206_15165	RUN2207_07975	RUN2209_00285	RUN2210_00285	RUN2211_02225	RUN2212_00285	RUN2214_02225	RUN2215_09820	RUN2216_02205	RUN2218_02225	RUN2219_10525	RUN2220_00285	RUN2221_07010	RUN2223_00045		RUN2226_04585	RUN2227_02280
group_6521	dut;	dUTP diphosphatase;hypothetical protein		533	533	1	1	7680				261	447	444.902		Po82_04820	PSI07_04795					23-10BR_18985		UY031_12730	RS2_11415		KACC_10722_04595	UW163_09085	IBSBF1503_04900	CIP120_05330			UW491_15935	UW24_01985	UW365_22060										GEO_99_03430		GEO_96_09875				UW700_00325	UW551_03780	K60_13860	RS_488_12735	RS_489_12730			GEO_304_18415	GEO_81_19025	GEO_230_20155			48_refound_3797	T51_04420	T11_04435	SL3175_04335				T98_04330			T12_04495			SL3022_04715		SL2312_04410	SL2064_04640		T101_04425	T95_04640	T82_04410						P822_20045		IBSBF_2570_04620	IBSBF_2571_04825	SFC_04665				UA-1612_11640	UA-1611_13090	UA-1591_09435	UA-1579_18820	UA-1617_08645	UA-1609_08035			CFBP_8697_03660	CFBP_8695_03755																	CIAT_078_09135																																	UW848_17755					CCRMRsB7_06120	CCRMRs287_08860					Rs5_05090										NCPPB_3727_16810	NCPPB_3985_15865	NCPPB_3219_04005	NCPPB_3445_12585		NCPPB_325_02015		IPO_0715_20605	PD_445_19015	IPO_0738_19000	PD_141_18015	PD_2762_18840	PD_1447_15220	PD_1414_19680	PD_1446_21935	PD_134_19630	NAK_7_19675	NAK_216_18850	NAK_214_18910	NAK_204_18930	NAK_215_19005	NAK_213_19735	NAK_210_18690	NAK_202_18935	NAK_201_18850	NAK_199_19015	NAK_180_18950	NAK_198_18860	NAK_170_19040	NAK_164_19250	NAK_166_18795	NAK_163_19090	NAK_162_19585	NAK_161_20015	NAK_159_19640	PD_4124_19245	PD_3270_17830	PD_3269_19630	PD_3222_05540		IPO_3731_19280	PD_441_17800	IPO_1828_19025	IPO_1808_18735	IPO_1809_19030	IPO_1805_18925	IPO_1804_18730	IPO_1806_18770	IPO_1752_19410	PD_2942_19025	PD_2941_18625	PD_2940_18995	PD_1445_23650	PD_1254_19575			PD_2763_15010		UGMSS_Db01_18065	LLRS-1_04465								UW72_18225	CIP417_UW70_05590	UW251_13245		RsT01_01685		UW88_15460	B73_UW840_17920	B70_UW839_19425	B68_UW837_00820	UW82_06270			UW80_04950	IBSBF2001_UW756_00165		Rs540_UW751_23050	Rs545_UW752_11820	UQRS280_UW738_04610	CFBP6727_UW736_17070	UW73_08145	UW71_03525	CIP240_RUN482_UW692_11895	T1-UY_UW688_18005		NCPPB3987_UW656_11925		MAFF301552_UW651_17680	MAFF301558_UW652_04880	RUN58_UW646_16125	CFBP7029_UW665_17205	CIP301_UW641_06145	CIP239_RUN043_UW639_10345	ACH732_UW629_15620			UW600_17675	UW599_18420	Rs124_UW586_10680	UW611_18750	UW573_18180	UW560_18100	UW552_18110	UW557_18675	IPO1609_UW550_18540	LNPV14-25_UW523_17650		CIP265_UW504_17380	CIP310_UW495_04430	CIP180_UW500_11430	CIP309_UW494_17045	CIP302_UW492_16925	NCPPB282_UW491_07940	CIP282_UW489_16445	CIP214_UW488_18015	CIP167_UW484_08660	CIP177_UW485_03495	CIP207_UW487_09505	CIP238_UW490_11965	CIP9_UW476_17130	CIP10_UW477_14855		CIP300_UW473_15695	CIP240_UW470_15810	CIP239_UW469_14310	CIP226_UW467_03030	CIP217_UW462_13190	CIP224_UW466_13595	CIP211_UW461_18860	CIP172_UW458_01985	CIP128_UW455_13810	CIP218_UW463_06940	CIP221_UW464_14875	CIP258_UW448_19185	CIP61_UW451_04230	CIP77_UW452_07535	CIP259_UW449_18725	O1059_UW442_18600	01020AS_UW437_17555	O223A_UW420_17880	O249_UW425_18890	O15A_UW408_17725		28-12BR_UW352_00030	UW37_02155		40-4SP_UW354_19060		26-3SP_UW351_13475	23-10BR_UW349_21955	25-2SP_UW350_17740	19-3PR_UW348_22060	17-4SC_UW347_17330	15-3SC_UW346_16445	14-2SC_UW345_14380	10-1SC_UW344_07940		UW330_05985	UW28_11130	CIP90_UW274_18755		UW276_18740	UW273_19560	UW272_14725	UW263_12185	UW262_11765	UW261_14215	UW258_12065	UW257_18250	UW256_14545	UW260_05010	UW225_16285	UW229_04335	UW220e_18620	UW220c_18625	UW210_12245	UW220a_18890	UW187_09565		UW175_17410	UW162_14055	UW161_11610	UW160_17175	UW156_13030	UW145_19365	UW134_13910	UW120_18815										UW170_18120	P673_23660	UW128_21635	RUN0002_23660	P840_07885	RUN0003_23065	P780_09445	P575_07520	P565_08740	P557_06780	P545_06565												CCRMRs339_01625	CCRMRs121_07115	CCRMRs286_03750	CCRMRs294_03820	B4_06570	CCRMRs223_01615	CCRMRs283_03750	B106_01970	B75_06560	CCRMRs317_06600	CCRMRs91_06915	UW190_23410	UW192_20755	UW177_11850	UW176_11565	UW174_02535	UW171_11035	UW172_10745	UW158_03185	UW132_06840	RUN0004_04915	RUN0005_04455	RUN0006_00670	RUN0008_03120	RUN0015_01640	RUN0016_09690	RUN0017_09220	RUN0018_02870	RUN0027_20395	RUN0030_18775	RUN0036_19785		RUN0261_01635	RUN0276_01635	RUN0279_18340	RUN0281_07425	RUN0282_07445	RUN0283_04080	RUN0284_06280	RUN0285_06280	RUN0286_02005	RUN0287_06870	RUN0289_05315	RUN0290_02870	RUN0291_04515	RUN0292_03830	RUN0293_01630	RUN0294_02215	RUN0295_06280	RUN0296_03115		RUN0354_06190		RUN0358_05315	RUN0359_04865	RUN0360_05315	RUN0429_02870	RUN0430_02505	RUN0431_00670	RUN0432_01885	RUN0433_04085	RUN0434_04835	RUN0436_17805	RUN0437_17630	RUN0438_07090	RUN0520_02870	RUN0522_00670	RUN0609_02865	RUN0611_03755	RUN0612_02745	RUN0660_04085	RUN0661_01685	RUN0662_00675	RUN0665_04545	RUN0666_05310	RUN0668_03245	RUN0671_02310	RUN0675_00625			RUN0716_04910			RUN0719_02870		RUN0722_03115	RUN0723_05235			RUN0726_05315	RUN0727_06280		RUN0730_07345		RUN0732_10385		RUN0736_05360		RUN0739_02005		RUN0741_07785		RUN0744_07650	RUN0745_03835	RUN0746_04910	RUN0747_01630			RUN0750_06280				RUN0754_09425	RUN0755_18515	RUN0756_11460			RUN0759_03115	RUN0760_02870	RUN0762_05315	RUN0763_00670		RUN0766_01630	RUN0767_02460	RUN0768_09490	RUN0769_10640	RUN0770_03115		RUN0772_01635	RUN0773_19970	RUN0776_03840	PHHBEA_04715		RUN0779_09555	RUN0780_01635			RUN0786_03835	RUN0787_03835	RUN0788_06285	RUN0789_05250	RUN0790_03115	RUN0791_05315			RUN0795_03190			RUN0799_02005		RUN0801_09835	RUN0802_05770				RUN0806_00670		FBAKDH_04720	RUN0809_11105	RUN0810_04905			RUN0813_04450		RUN0815_11885	RUN0816_13160	RUN0817_18720	RUN0818_03605					PCNGMF_04725	RUN0824_12390			RUN0827_00670	RUN0828_11405			RUN0832_01650	RUN0833_05315		RUN0836_01630		RUN0840_11510	RUN0841_03840	RUN0985_01630	RUN1028_00625			RUN1046_05320	RUN1052_04435	RUN1061_07745	RUN1062_02875	RUN1064_04520			RUN1069_03835	RUN1070_03115	RUN1072_06280	RUN1075_09740		RUN1081_05775	RUN1082_05315	RUN1083_05315				RUN1094_05315	RUN1095_18575	RUN1096_02460	RUN1098_06280	RUN1099_04905	RUN1100_00720				RUN1104_06280	RUN1105_07740		RUN1112_01645	RUN1121_05070	RUN1125_19615		RUN1127_05765	RUN1128_19210	RUN1129_18920	RUN1130_07215	RUN1132_08415	RUN1133_05770	RUN1134_04080		RUN1136_04810	RUN1137_06280	RUN1138_03835	RUN1139_05315	RUN1140_02805	RUN1141_03840	RUN1142_06885			OFBKGH_04715	RUN1146_00670		RUN1148_06280		RUN1151_07280	RUN1152_12580			LAKHHH_04460			RUN1160_05315		RUN1162_01610				RUN1166_03390	RUN1167_04080	RUN1168_16005	RUN1169_04075	RUN1171_08120	RUN1172_19275	RUN1173_05315	RUN1174_04085	RUN1175_05320			RUN1188_05770	RUN1189_03835	RUN1190_06215	RUN1191_06640	RUN1192_05750	RUN1193_06280	RUN1194_08530	RUN1195_05315						RUN1202_05785	RUN1203_02145			RUN1207_05315		RUN1209_05770	RUN1210_05315	RUN1211_05315	RUN1212_06280	RUN1214_19115	RUN1215_18745	RUN1223_19505	RUN1226_03330	RUN1227_02870	RUN1229_05315	RUN1230_03260	RUN1232_00625	RUN1233_05770	RUN1235_20345	RUN1239_02145	RUN1246_02085	RUN1247_09865	RUN1249_04905			RUN1255_18820		RUN1259_18945		RUN1267_08050		RUN1274_20865	RUN1331_02055	RUN1947_06280			RUN1951_05645		RUN1953_06280			RUN1956_04085	RUN1957_01885		RUN1959_04090	RUN1960_09570	RUN1961_08685	RUN1962_02655	RUN1964_15700	RUN1965_05315	RUN1966_02870	RUN1967_05185	RUN1968_03450	RUN1969_12380	RUN1970_05070		RUN1973_03475			RUN1977_05435	RUN1978_06580		RUN1980_06280		RUN1982_04085	RUN1983_06285						RUN1992_04085	RUN1993_14010	RUN1994_09130	RUN1995_08515	RUN1996_12175	RUN1997_01485	RUN1998_01660	RUN1999_00895	RUN2000_03810	RUN2001_09610	RUN2002_01660	RUN2003_07850	IHPEBA_04720	RUN2005_08415	RUN2006_04930	RUN2007_03840	RUN2009_01640	RUN2010_09020	RUN2011_01645	RUN2173_11800									RUN2183_06840	RUN2185_05325	RUN2186_02525	RUN2188_02525	RUN2189_01615	RUN2190_05340	RUN2191_00775	RUN2192_02355	RUN2193_04305	RUN2194_09370	RUN2195_05625	RUN2196_06485	RUN2197_05290	RUN2198_08355	RUN2199_08400	RUN2200_08955	RUN2201_12980	RUN2202_08320	RUN2203_14975	RUN2204_09080	RUN2205_08735	RUN2206_05115	RUN2207_00295	RUN2209_18460	RUN2210_19450	RUN2211_19665	RUN2212_19770	RUN2214_17995	RUN2215_17130	RUN2216_04135	RUN2218_17745	RUN2219_16455	RUN2220_19015	RUN2221_01780	RUN2223_18425	RUN2224_19185	RUN2226_03840	RUN2227_05070
group_13731	lysR;	LysR family transcriptional regulator;hypothetical protein;LysR-substrate domain-containing protein		532	534	1.00376	1	16203				195	888	883.213		Po82_21470	PSI07_19645					23-10BR_23135		UY031_19870	RS2_15160		KACC_10722_19780	UW163_19710	IBSBF1503_20425	CIP120_23835			UW491_13630	UW24_21635	UW365_01445										GEO_99_19505	GEO_57_08970	GEO_96_06770				UW700_08345	UW551_20930	K60_21585	RS_488_19870	RS_489_19840		GEO_6_01405	GEO_304_12210	GEO_81_01285	GEO_230_01925			P816_00345	T51_19520	T11_19730	SL3175_19685				T98_19670			T12_19995			SL3022_20215		SL2312_19565	SL2064_19880		T101_19600	T95_19825	T82_19520						P822_04965			IBSBF_2571_21595					UA-1612_22280;UA-1612_17290	UA-1611_23150;UA-1611_20755	UA-1591_15090	UA-1579_03850	UA-1617_17540	UA-1609_16250			CFBP_8697_18360	CFBP_8695_19360																	CIAT_078_19980																																	UW848_17120					CCRMRsB7_19860	CCRMRs287_19190					Rs5_18055										NCPPB_3727_20150	NCPPB_3985_21645	NCPPB_3219_07250	NCPPB_3445_18815		NCPPB_325_19035		IPO_0715_18045	PD_445_03150	IPO_0738_03465	PD_141_02770	PD_2762_03755	PD_1447_25280	PD_1414_17300	PD_1446_05000	PD_134_18010	NAK_7_18230	NAK_216_02960	NAK_214_02610	NAK_204_03465	NAK_215_03100	NAK_213_18325	NAK_210_03115	NAK_202_02605	NAK_201_03330	NAK_199_03455	NAK_180_02265	NAK_198_02600	NAK_170_03110	NAK_164_04115	NAK_166_03785	NAK_163_03820	NAK_162_03120	NAK_161_02850	NAK_159_18085	PD_4124_02730	PD_3270_22500	PD_3269_02725	PD_3222_20460		IPO_3731_02120	PD_441_17105	IPO_1828_18375	IPO_1808_18105	IPO_1809_03475	IPO_1805_03455	IPO_1804_18100	IPO_1806_04160	IPO_1752_17650	PD_2942_18490	PD_2941_03820	PD_2940_03475	PD_1445_21065	PD_1254_01500			PD_2763_01660		UGMSS_Db01_22055	LLRS-1_18540								UW72_21700	CIP417_UW70_21025	UW251_22505		RsT01_09255		UW88_17855	B73_UW840_20340	B70_UW839_21025	B68_UW837_16020	UW82_23520			UW80_19665	IBSBF2001_UW756_18000		Rs540_UW751_00145	Rs545_UW752_20750	UQRS280_UW738_15245	CFBP6727_UW736_15060	UW73_17325	UW71_01015	CIP240_RUN482_UW692_02770	T1-UY_UW688_22705		NCPPB3987_UW656_19755		MAFF301552_UW651_11195	MAFF301558_UW652_21865	RUN58_UW646_20115	CFBP7029_UW665_21845	CIP301_UW641_16550	CIP239_RUN043_UW639_00905	ACH732_UW629_21550			UW600_16835	UW599_16430	Rs124_UW586_20640	UW611_16960	UW573_16675	UW560_02305	UW552_16970	UW557_00865	IPO1609_UW550_15075	LNPV14-25_UW523_00550		CIP265_UW504_22200	CIP310_UW495_20380	CIP180_UW500_19735	CIP309_UW494_22270	CIP302_UW492_21550	NCPPB282_UW491_21600	CIP282_UW489_22070	CIP214_UW488_11870	CIP167_UW484_19235	CIP177_UW485_15175	CIP207_UW487_22690	CIP238_UW490_21325	CIP9_UW476_25330	CIP10_UW477_21965		CIP300_UW473_22400	CIP240_UW470_21750	CIP239_UW469_22685	CIP226_UW467_25000	CIP217_UW462_07575	CIP224_UW466_22230	CIP211_UW461_06595	CIP172_UW458_17900	CIP128_UW455_07595	CIP218_UW463_18010	CIP221_UW464_02520	CIP258_UW448_22620	CIP61_UW451_15545	CIP77_UW452_17860	CIP259_UW449_17220	O1059_UW442_17370	01020AS_UW437_01140	O223A_UW420_21030	O249_UW425_20210	O15A_UW408_00905			UW37_23260		40-4SP_UW354_03265		26-3SP_UW351_23190	23-10BR_UW349_06510	25-2SP_UW350_21615	19-3PR_UW348_03065	17-4SC_UW347_07800	15-3SC_UW346_25455	14-2SC_UW345_16630	10-1SC_UW344_04385		UW330_00140	UW28_06125	CIP90_UW274_16900		UW276_22445	UW273_05590	UW272_20495	UW263_19770	UW262_20330	UW261_16970	UW258_01410	UW257_01770	UW256_21740	UW260_23135	UW225_15510	UW229_15410	UW220e_17200	UW220c_17055	UW210_03680	UW220a_18090	UW187_23370		UW175_22375	UW162_19030	UW161_21155	UW160_03375	UW156_17970	UW145_22580	UW134_22200	UW120_00140										UW170_12965	P673_01825	UW128_01415	RUN0002_01825	P840_18520	RUN0003_01900	P780_17485	P575_17710	P565_19230	P557_01420	P545_24000												CCRMRs339_20865	CCRMRs121_14380	CCRMRs286_00765	CCRMRs294_00765	B4_01140	CCRMRs223_16350	CCRMRs283_00765	B106_16895	B75_18050	CCRMRs317_03545	CCRMRs91_22470	UW190_22660	UW192_00765	UW177_06785	UW176_06245	UW174_00725	UW171_00725	UW172_01025	UW158_09265	UW132_00020	RUN0004_14025	RUN0005_12555	RUN0006_11570	RUN0008_13085	RUN0015_13600	RUN0016_05460	RUN0017_12215	RUN0018_00855	RUN0027_24340	RUN0030_23190	RUN0036_12920		RUN0261_12165	RUN0276_13110	RUN0279_21495	RUN0281_01350	RUN0282_12555	RUN0283_12335	RUN0284_01350	RUN0285_00855	RUN0286_12170	RUN0287_13945	RUN0289_00855	RUN0290_00855	RUN0291_14955	RUN0292_01350	RUN0293_14890	RUN0294_23115	RUN0295_01350	RUN0296_14355		RUN0354_14300		RUN0358_01350	RUN0359_25040	RUN0360_00855	RUN0429_01350	RUN0430_01350	RUN0431_13815	RUN0432_15210	RUN0433_00855	RUN0434_23665	RUN0436_23405	RUN0437_24180	RUN0438_00855	RUN0520_00855	RUN0522_13370	RUN0609_10620	RUN0611_01315	RUN0612_01315	RUN0660_01350	RUN0661_08835	RUN0662_11245	RUN0665_01315	RUN0666_09510	RUN0668_01315	RUN0671_08045	RUN0675_17065			RUN0716_14315			RUN0719_01350		RUN0722_13240	RUN0723_16925			RUN0726_01350	RUN0727_01350		RUN0730_23780		RUN0732_12570		RUN0736_07555		RUN0739_13425		RUN0741_01350		RUN0744_10690	RUN0745_00855	RUN0746_13335	RUN0747_14575			RUN0750_01350				RUN0754_00855	RUN0755_23535	RUN0756_05300			RUN0759_13205	RUN0760_01350	RUN0762_01350	RUN0763_14085		RUN0766_15300	RUN0767_12250	RUN0768_11135	RUN0769_11810	RUN0770_14875		RUN0772_13620	RUN0773_22055	RUN0776_00855	PHHBEA_20230		RUN0779_24415	RUN0780_14600			RUN0786_01350	RUN0787_00855	RUN0788_00855	RUN0789_14085	RUN0790_14190	RUN0791_00855			RUN0795_14030			RUN0799_13915		RUN0801_02910	RUN0802_00855				RUN0806_13450		FBAKDH_20230	RUN0809_13240	RUN0810_11495			RUN0813_11435		RUN0815_13180	RUN0816_16590	RUN0817_23770	RUN0818_24215					PCNGMF_20235	RUN0824_14625			RUN0827_07895	RUN0828_05525			RUN0832_15355	RUN0833_00855		RUN0836_11740		RUN0840_13995	RUN0841_01350	RUN0985_15415	RUN1028_23910			RUN1046_01355	RUN1052_15115	RUN1061_01355	RUN1062_01355	RUN1064_13775			RUN1069_01350	RUN1070_13760	RUN1072_01350	RUN1075_00855		RUN1081_00855	RUN1082_01350	RUN1083_01350				RUN1094_01350	RUN1095_05695	RUN1096_14940	RUN1098_01350	RUN1099_15080	RUN1100_14100				RUN1104_00855	RUN1105_00855		RUN1112_24015	RUN1121_12815	RUN1125_21990		RUN1127_00855	RUN1128_21910	RUN1129_21675	RUN1130_01350	RUN1132_01350	RUN1133_01350	RUN1134_15450		RUN1136_10270	RUN1137_00855	RUN1138_01350	RUN1139_01350	RUN1140_14810	RUN1141_01350	RUN1142_15740			OFBKGH_20230	RUN1146_06330		RUN1148_00855		RUN1151_01350	RUN1152_24375			LAKHHH_19775			RUN1160_00855		RUN1162_23730				RUN1166_15545	RUN1167_12300	RUN1168_22915	RUN1169_24400	RUN1171_01350	RUN1172_21495	RUN1173_01350	RUN1174_00855	RUN1175_00855			RUN1188_00855	RUN1189_01350	RUN1190_16450	RUN1191_01350	RUN1192_01350	RUN1193_00855	RUN1194_00855	RUN1195_00855						RUN1202_23540	RUN1203_09795			RUN1207_01350		RUN1209_01350	RUN1210_00855	RUN1211_00855	RUN1212_01350	RUN1214_08395	RUN1215_21560	RUN1223_23245	RUN1226_00855	RUN1227_01350	RUN1229_01350	RUN1230_01350	RUN1232_17490	RUN1233_00855	RUN1235_22385	RUN1239_17325	RUN1246_12830	RUN1247_18125	RUN1249_14765			RUN1255_22625		RUN1259_18540		RUN1267_00855		RUN1274_16355	RUN1331_23000	RUN1947_00855			RUN1951_00855		RUN1953_01350			RUN1956_01350	RUN1957_15075		RUN1959_17475	RUN1960_04135	RUN1961_12360	RUN1962_24645	RUN1964_23785	RUN1965_01350	RUN1966_00855	RUN1967_01350	RUN1968_01355	RUN1969_06310	RUN1970_01350		RUN1973_16705			RUN1977_23190	RUN1978_22620		RUN1980_01350		RUN1982_00855	RUN1983_00855						RUN1992_16090	RUN1993_12960	RUN1994_23360	RUN1995_17030	RUN1996_16050	RUN1997_04220	RUN1998_23430	RUN1999_14835	RUN2000_11540	RUN2001_12630	RUN2002_16870	RUN2003_23360	IHPEBA_19985	RUN2005_22915	RUN2006_22715	RUN2007_01350	RUN2009_16320	RUN2010_24450	RUN2011_15420	RUN2173_10260									RUN2183_09990	RUN2185_04570	RUN2186_21485	RUN2188_18915	RUN2189_16650	RUN2190_04430	RUN2191_21615	RUN2192_24820	RUN2193_05360	RUN2194_12175	RUN2195_10475	RUN2196_10520	RUN2197_13940	RUN2198_22245	RUN2199_24795	RUN2200_10755	RUN2201_15300	RUN2202_03130	RUN2203_03130	RUN2204_10880	RUN2205_24465	RUN2206_12285	RUN2207_23715	RUN2209_22655	RUN2210_22940	RUN2211_23055	RUN2212_23210	RUN2214_22900	RUN2215_23370	RUN2216_22930	RUN2218_23010	RUN2219_23060	RUN2220_22930	RUN2221_04195	RUN2223_21610	RUN2224_23660	RUN2226_01350	RUN2227_00855
group_13729	argC	N-acetyl-gamma-glutamyl-phosphate reductase		532	532	1	1	16201				936	936	936		Po82_21475	PSI07_19650					23-10BR_23140		UY031_19875	RS2_15155		KACC_10722_19785	UW163_19715	IBSBF1503_20420	CIP120_23830			UW491_13635	UW24_21640	UW365_01450										GEO_99_19500	GEO_57_08975	GEO_96_06775				UW700_08350	UW551_20935	K60_21590	RS_488_19875	RS_489_19845		GEO_6_01410	GEO_304_12215	GEO_81_01280	GEO_230_01920			P816_00350	T51_19525	T11_19735	SL3175_19690				T98_19675			T12_20000			SL3022_20220		SL2312_19570	SL2064_19885		T101_19605	T95_19830	T82_19525						P822_04970			IBSBF_2571_21600					UA-1612_17285	UA-1611_20760	UA-1591_15085	UA-1579_03845	UA-1617_17535	UA-1609_16255			CFBP_8697_18365	CFBP_8695_19365																	CIAT_078_19985																																	UW848_17125					CCRMRsB7_19865	CCRMRs287_19195					Rs5_18050										NCPPB_3727_20155	NCPPB_3985_21650	NCPPB_3219_07245	NCPPB_3445_18810		NCPPB_325_19040		IPO_0715_18040	PD_445_03155	IPO_0738_03460	PD_141_02775	PD_2762_03750	PD_1447_25275	PD_1414_17305	PD_1446_04995	PD_134_18005	NAK_7_18225	NAK_216_02955	NAK_214_02615	NAK_204_03460	NAK_215_03105	NAK_213_18330	NAK_210_03120	NAK_202_02610	NAK_201_03335	NAK_199_03450	NAK_180_02260	NAK_198_02605	NAK_170_03115	NAK_164_04110	NAK_166_03790	NAK_163_03825	NAK_162_03115	NAK_161_02855	NAK_159_18080	PD_4124_02735	PD_3270_22505	PD_3269_02730	PD_3222_20465		IPO_3731_02115	PD_441_17100	IPO_1828_18370	IPO_1808_18100	IPO_1809_03470	IPO_1805_03450	IPO_1804_18095	IPO_1806_04155	IPO_1752_17645	PD_2942_18495	PD_2941_03825	PD_2940_03470	PD_1445_21060	PD_1254_01505			PD_2763_01655		UGMSS_Db01_22050	LLRS-1_18535								UW72_21695	CIP417_UW70_21030	UW251_22500		RsT01_09260		UW88_17860	B73_UW840_20335	B70_UW839_21030	B68_UW837_16025	UW82_23525			UW80_19670	IBSBF2001_UW756_18005		Rs540_UW751_00140	Rs545_UW752_20755	UQRS280_UW738_15240	CFBP6727_UW736_15065	UW73_17320	UW71_01020	CIP240_RUN482_UW692_02775	T1-UY_UW688_22700		NCPPB3987_UW656_19760		MAFF301552_UW651_11200	MAFF301558_UW652_21870	RUN58_UW646_20120	CFBP7029_UW665_21850	CIP301_UW641_16545	CIP239_RUN043_UW639_00900	ACH732_UW629_21545			UW600_16830	UW599_16425	Rs124_UW586_20645	UW611_16955	UW573_16680	UW560_02300	UW552_16975	UW557_00870	IPO1609_UW550_15070	LNPV14-25_UW523_00545		CIP265_UW504_22205	CIP310_UW495_20385	CIP180_UW500_19730	CIP309_UW494_22265	CIP302_UW492_21555	NCPPB282_UW491_21605	CIP282_UW489_22075	CIP214_UW488_11875	CIP167_UW484_19230	CIP177_UW485_15170	CIP207_UW487_22685	CIP238_UW490_21330	CIP9_UW476_25325	CIP10_UW477_21970		CIP300_UW473_22405	CIP240_UW470_21745	CIP239_UW469_22680	CIP226_UW467_24995	CIP217_UW462_07580	CIP224_UW466_22235	CIP211_UW461_06590	CIP172_UW458_17895	CIP128_UW455_07590	CIP218_UW463_18005	CIP221_UW464_02525	CIP258_UW448_22615	CIP61_UW451_15550	CIP77_UW452_17865	CIP259_UW449_17225	O1059_UW442_17365	01020AS_UW437_01135	O223A_UW420_21025	O249_UW425_20215	O15A_UW408_00910			UW37_23265		40-4SP_UW354_03270		26-3SP_UW351_23185	23-10BR_UW349_06505	25-2SP_UW350_21620	19-3PR_UW348_03070	17-4SC_UW347_07795	15-3SC_UW346_25460	14-2SC_UW345_16625	10-1SC_UW344_04390		UW330_00145	UW28_06130	CIP90_UW274_16905		UW276_22440	UW273_05585	UW272_20490	UW263_19775	UW262_20325	UW261_16975	UW258_01405	UW257_01765	UW256_21745	UW260_23140	UW225_15505	UW229_15405	UW220e_17205	UW220c_17060	UW210_03675	UW220a_18085	UW187_23375		UW175_22380	UW162_19025	UW161_21150	UW160_03380	UW156_17975	UW145_22585	UW134_22205	UW120_00135										UW170_12960	P673_01830	UW128_01420	RUN0002_01830	P840_18515	RUN0003_01895	P780_17480	P575_17705	P565_19225	P557_01425	P545_23995												CCRMRs339_20860	CCRMRs121_14375	CCRMRs286_00770	CCRMRs294_00770	B4_01135	CCRMRs223_16355	CCRMRs283_00770	B106_16890	B75_18045	CCRMRs317_03550	CCRMRs91_22465	UW190_22665	UW192_00770	UW177_06790	UW176_06250	UW174_00730	UW171_00730	UW172_01020	UW158_09270	UW132_00015	RUN0004_14030	RUN0005_12550	RUN0006_11565	RUN0008_13080	RUN0015_13595	RUN0016_05465	RUN0017_12210	RUN0018_00860	RUN0027_24335	RUN0030_23185	RUN0036_12925		RUN0261_12170	RUN0276_13105	RUN0279_21500	RUN0281_01345	RUN0282_12550	RUN0283_12330	RUN0284_01345	RUN0285_00860	RUN0286_12165	RUN0287_13950	RUN0289_00860	RUN0290_00860	RUN0291_14960	RUN0292_01345	RUN0293_14895	RUN0294_23120	RUN0295_01345	RUN0296_14360		RUN0354_14305		RUN0358_01345	RUN0359_25045	RUN0360_00860	RUN0429_01345	RUN0430_01345	RUN0431_13820	RUN0432_15205	RUN0433_00860	RUN0434_23660	RUN0436_23410	RUN0437_24185	RUN0438_00860	RUN0520_00860	RUN0522_13365	RUN0609_10615	RUN0611_01310	RUN0612_01310	RUN0660_01345	RUN0661_08830	RUN0662_11250	RUN0665_01310	RUN0666_09515	RUN0668_01310	RUN0671_08040	RUN0675_17070			RUN0716_14320			RUN0719_01345		RUN0722_13235	RUN0723_16930			RUN0726_01345	RUN0727_01345		RUN0730_23775		RUN0732_12565		RUN0736_07560		RUN0739_13430		RUN0741_01345		RUN0744_10695	RUN0745_00860	RUN0746_13340	RUN0747_14580			RUN0750_01345				RUN0754_00860	RUN0755_23540	RUN0756_05295			RUN0759_13200	RUN0760_01345	RUN0762_01345	RUN0763_14090		RUN0766_15305	RUN0767_12245	RUN0768_11130	RUN0769_11815	RUN0770_14880		RUN0772_13625	RUN0773_22050	RUN0776_00860	PHHBEA_20235		RUN0779_24420	RUN0780_14605			RUN0786_01345	RUN0787_00860	RUN0788_00860	RUN0789_14090	RUN0790_14195	RUN0791_00860			RUN0795_14035			RUN0799_13920		RUN0801_02905	RUN0802_00860				RUN0806_13445		FBAKDH_20235	RUN0809_13245	RUN0810_11500			RUN0813_11430		RUN0815_13175	RUN0816_16595	RUN0817_23775	RUN0818_24210					PCNGMF_20240	RUN0824_14620			RUN0827_07890	RUN0828_05520			RUN0832_15360	RUN0833_00860		RUN0836_11745		RUN0840_14000	RUN0841_01345	RUN0985_15420	RUN1028_23915			RUN1046_01350	RUN1052_15110	RUN1061_01350	RUN1062_01350	RUN1064_13780			RUN1069_01345	RUN1070_13755	RUN1072_01345	RUN1075_00860		RUN1081_00860	RUN1082_01345	RUN1083_01345				RUN1094_01345	RUN1095_05690	RUN1096_14945	RUN1098_01345	RUN1099_15085	RUN1100_14095				RUN1104_00860	RUN1105_00860		RUN1112_24020	RUN1121_12820	RUN1125_21995		RUN1127_00860	RUN1128_21905	RUN1129_21670	RUN1130_01345	RUN1132_01345	RUN1133_01345	RUN1134_15455		RUN1136_10265	RUN1137_00860	RUN1138_01345	RUN1139_01345	RUN1140_14815	RUN1141_01345	RUN1142_15735			OFBKGH_20235	RUN1146_06325		RUN1148_00860		RUN1151_01345	RUN1152_24380			LAKHHH_19780			RUN1160_00860		RUN1162_23725				RUN1166_15550	RUN1167_12295	RUN1168_22920	RUN1169_24395	RUN1171_01345	RUN1172_21500	RUN1173_01345	RUN1174_00860	RUN1175_00860			RUN1188_00860	RUN1189_01345	RUN1190_16445	RUN1191_01345	RUN1192_01345	RUN1193_00860	RUN1194_00860	RUN1195_00860						RUN1202_23545	RUN1203_09800			RUN1207_01345		RUN1209_01345	RUN1210_00860	RUN1211_00860	RUN1212_01345	RUN1214_08390	RUN1215_21565	RUN1223_23240	RUN1226_00860	RUN1227_01345	RUN1229_01345	RUN1230_01345	RUN1232_17495	RUN1233_00860	RUN1235_22380	RUN1239_17330	RUN1246_12825	RUN1247_18130	RUN1249_14770			RUN1255_22620		RUN1259_18535		RUN1267_00860		RUN1274_16350	RUN1331_21135	RUN1947_00860			RUN1951_00860		RUN1953_01345			RUN1956_01345	RUN1957_15070		RUN1959_17470	RUN1960_04140	RUN1961_12355	RUN1962_24640	RUN1964_23780	RUN1965_01345	RUN1966_00860	RUN1967_01345	RUN1968_01350	RUN1969_06315	RUN1970_01345		RUN1973_16700			RUN1977_23195	RUN1978_22625		RUN1980_01345		RUN1982_00860	RUN1983_00860						RUN1992_16085	RUN1993_12955	RUN1994_23355	RUN1995_17025	RUN1996_16055	RUN1997_04225	RUN1998_23435	RUN1999_14830	RUN2000_11545	RUN2001_12625	RUN2002_16875	RUN2003_23355	IHPEBA_19990	RUN2005_22920	RUN2006_22710	RUN2007_01345	RUN2009_16325	RUN2010_24445	RUN2011_15425	RUN2173_10265									RUN2183_09985	RUN2185_04565	RUN2186_21490	RUN2188_18910	RUN2189_16655	RUN2190_04425	RUN2191_21620	RUN2192_24815	RUN2193_05365	RUN2194_12170	RUN2195_10480	RUN2196_10525	RUN2197_13935	RUN2198_22240	RUN2199_24800	RUN2200_10750	RUN2201_15305	RUN2202_03125	RUN2203_03125	RUN2204_10875	RUN2205_24470	RUN2206_12280	RUN2207_23710	RUN2209_22650	RUN2210_22945	RUN2211_23050	RUN2212_23205	RUN2214_22905	RUN2215_23375	RUN2216_22935	RUN2218_23005	RUN2219_23055	RUN2220_22925	RUN2221_04200	RUN2223_21605	RUN2224_23655	RUN2226_01345	RUN2227_00860
group_13544	;sufI	hypothetical protein;copper resistance system multicopper oxidase;Plastocyanin-like domain-containing protein;Multicopper oxidase with three cupredoxin domains (includes cell division protein FtsP and spore coat protein CotA);Copper resistance system multicopper oxidase		532	537	1.0094	1	16003				288	1872	1832.26	GMI1000_20785	Po82_18375	PSI07_18790	FQY_4_22940	CMR15_19770	SD54_14920	Rs-09-161_20170		YC45_20740			Rs-T02_18405	KACC_10722_18940	UW163_22520	IBSBF1503_21415		UW757_19050	YC40-M_22485				KACC10709_17650	RD15_08280	CaRs-Mep_19835	PSS1308_17845	PSS216_21025	PSS4_22405	OE1-1_20575	FJAT-1458_21300	EP1_22435				FJAT-91_25930	SEPPX05_21770	CQPS-1_25965;CQPS-1_25960						RSCM_08470					Cq01_20060	Bg07_16460		T51_18680	T11_18885	SL3175_18810	SL3103_19025	SL2330_19675	T117_20490	T98_18795	T78_21830	T25_23915;T25_23900;T25_23905;T25_23910	T12_19125	SL3755_20470	SL3730_20345	SL3022_19335	SL2729_20095	SL2312_18725	SL2064_19040	T110_23920;T110_23915	T101_18725	T95_18985	T82_18680	T60_21580		SL3882_21545	SL3822_22540	SL3300_21100		P824_20535		IBSBF_2571_18485		RS_476_20760	T523_23880	Tg03_20330			UA-1591_18635		UA-1617_22880	UA-1609_21965	HA4-1_19350	UW386_18070			B2_21885	204_23110	203_22195	202_22850	Pe_1_22000	Pe_3_21010	Pe_39_22550	Pe_27_02885	Pe_57_20480	Pe_2_18565	Pe_56_18725	Pe_61_19800	Pe_52_19195	Pe_51_19610	Pe_18_22320	Pe_24_22075	CIAT_078_22900	FJAT91.F50_21020	FJAT454.F1_22320	FJAT448.F50_22350	FJAT448.F1_22310	FJAT445.F50_20045	FJAT445.F1_19990	FJAT442.F50_19990	FJAT442.F1_19990	FJAT15353.F8_21160	FJAT15353.F50_21145	FJAT15353.F1_21150	FJAT15340.F50_20220	FJAT15340.F6_20225	FJAT15340.F1_20225	FJAT15304.F6_20225	FJAT15304.F1_20225	FJAT15304.F50_20220	FJAT15252.F50_22590	FJAT15252.F1_22610	FJAT15249.F50_22605	FJAT15249.F1_22595	FJAT15244.F50_23000	FJAT15244.F1_22995	FJAT1463.F50_22595	FJAT1458.F50_22595	FJAT1463.F1_22595	FJAT1458.F1_22590	FJAT1452.F50_19990	FJAT1452.F1_19995	FJAT1303.F8_21175	FJAT1303.F50_21145	FJAT1303.F1_22465		FJAT91-F1_21020	FJAT91-F8_20365	FJAT15244-F8_23280	YQ_24695		CCRMRs287_21975	FJAT454.F50-1_19420	RUN2474_19200	RUN2279_19715	UW763_20550		MAFF_211471_24005	MAFF_211491_22195	MAFF_301560_20560	MAFF_241647_20990	MAFF_241648_23305	MAFF_211472_24010	MAFF_211479_22945	MAFF_311693_22810	NCPPB_4029_25555			NCPPB_3219_07750	NCPPB_3445_21700	NCPPB_253_06915		NCPPB_216_04580																																	PD_7123_15250															NCPPB_1579_02255	NCPPB_790_16730		362200_19210		LLRS-1_19440	RS_17335	SY1_25405	Rs-SY1_17395	RS24_18300	RS10_23840	T2C-Rasto_20305	FJ1003_23145		CIP417_UW70_17910		P380_04585	RsT01_21605	SL1931_22280					UW82_20430	T25_UW811_05845	UW81_01560			UQRS637_UW745_02420			UQRS280_UW738_06580	CFBP6727_UW736_24085		UW71_20955			DGBBC1138_UW685_04940		NCPPB332_UW654_19810	MAFF301552_UW651_20290	MAFF301558_UW652_15230					ACH732_UW629_16970	UW613_08630	UW604_00710											CIP266_UW505_01345						NCPPB282_UW491_22860									CIP296_UW472_11360									CIP128_UW455_00365												O12BS_UW407_17420	28-12BR_UW352_22190		UW393_01650		POPS1_UW379_13500									UW299_16960				UW296_22845							UW258_02285											UW193_03595	UW175_15800	UW162_20560	UW161_22680	UW160_06180	UW156_20775	UW145_14275			Tb18_05730	Pt01_20310	Tb04_20970	Pp26_18360	Pn33_17350	Gg01_10955	Ec03_18015	Cm01_11385	PeaFJ1_24695	UW170_11325	P673_15065	UW128_15015	RUN0002_15065	P840_13925	RUN0003_15460	P780_13545	P575_13115	P565_13390	P557_16745	P545_17775	RS-N_25845	GRsMep_03220	Bs715_25730	LMG_9673_24690	Cw717_18705	Gj707_22695	Sw698_21980	Wj644_24270	WR-1_20925	RS638_18860	RS639_24140			CCRMRs286_21695	CCRMRs294_21785			CCRMRs283_21745			CCRMRs317_22480		UW190_16335	UW192_13890	UW177_14330	UW176_14355	UW174_17995	UW171_14640	UW172_18115	UW158_16035	UW132_17010	RUN0004_23100	RUN0005_23320	RUN0006_22885	RUN0008_23165	RUN0015_23040	RUN0016_22930	RUN0017_23050	RUN0018_23115					RUN0261_22730	RUN0276_23250		RUN0281_23170	RUN0282_23255	RUN0283_23085	RUN0284_23055	RUN0285_22885	RUN0286_22920	RUN0287_23000	RUN0289_23090	RUN0290_22920	RUN0291_23185	RUN0292_22940	RUN0293_23055		RUN0295_23035	RUN0296_23180	RUN0353_05860	RUN0354_23135	RUN0356_06005	RUN0358_23330		RUN0360_23055	RUN0429_23400	RUN0430_22685	RUN0431_23060	RUN0432_23225	RUN0433_23220				RUN0438_23485	RUN0520_23225	RUN0522_23155	RUN0609_22195	RUN0611_22200	RUN0612_22125	RUN0660_23215	RUN0661_21825	RUN0662_22225	RUN0665_21620	RUN0666_22130	RUN0668_22135			RUN0679_10780	RUN0715_21415	RUN0716_22780	RUN0717_21335	RUN0718_21055	RUN0719_23195	RUN0720_20635	RUN0722_23225	RUN0723_23170	RUN0724_21535	RUN0725_20425	RUN0726_23465	RUN0727_23345	RUN0729_20085		RUN0731_21510	RUN0732_22735	RUN0735_20915		RUN0737_21280	RUN0739_23130	RUN0740_20810	RUN0741_22595	RUN0742_10315	RUN0744_23015	RUN0745_23300	RUN0746_23220	RUN0747_22730	RUN0748_04995	RUN0749_21385	RUN0750_23055	RUN0751_21355	RUN0752_23285	RUN0753_20980	RUN0754_23090		RUN0756_22815	RUN0757_22770	RUN0758_21235	RUN0759_23080	RUN0760_23210	RUN0762_23160	RUN0763_23215	RUN0765_05385	RUN0766_23130	RUN0767_23035	RUN0768_23060	RUN0769_23340	RUN0770_23075	RUN0771_07380	RUN0772_23005		RUN0776_23365	PHHBEA_19230	RUN0778_21415		RUN0780_23155	RUN0783_21390	RUN0785_07595	RUN0786_23115	RUN0787_23230	RUN0788_23100	RUN0789_23190	RUN0790_23190	RUN0791_22935	RUN0792_21520	RUN0793_21155	RUN0795_22905	RUN0796_07865	RUN0798_21915	RUN0799_23225	RUN0800_21390	RUN0801_23095	RUN0802_22960	RUN0803_20920	RUN0804_22925	RUN0805_21395	RUN0806_23025	RUN0807_23835	FBAKDH_19230	RUN0809_23095	RUN0810_23110	RUN0811_08550	RUN0812_07180	RUN0813_23095	RUN0814_20370	RUN0815_22940	RUN0816_22960			RUN0819_20225	PEIJFM_20780	RUN0821_07865	RUN0822_21790	PCNGMF_19235	RUN0824_23035	RUN0825_08535	RUN0826_21125	RUN0827_23020	RUN0828_23010	RUN0829_21690	RUN0830_20105		RUN0833_22665	RUN0834_21045	RUN0836_22980	RUN0837_20475	RUN0840_22965	RUN0841_22695	RUN0985_22845		RUN1043_08455	RUN1044_08670	RUN1046_23310	RUN1052_23320	RUN1061_23045	RUN1062_23400	RUN1064_23210	RUN1065_22070	RUN1068_08585	RUN1069_23360	RUN1070_23230	RUN1072_23195	RUN1075_23255	RUN1080_09150	RUN1081_23300	RUN1082_23060	RUN1083_23315	RUN1091_07995	RUN1092_08425	RUN1093_10555	RUN1094_23125		RUN1096_23305	RUN1098_23165	RUN1099_23175		RUN1101_08805	RUN1102_08590	RUN1103_08960	RUN1104_23210	RUN1105_23350	RUN1106_07765		RUN1121_23070		RUN1126_06815	RUN1127_23245			RUN1130_23275	RUN1132_23340	RUN1133_23195	RUN1134_23210	RUN1135_04125	RUN1136_23340	RUN1137_23330	RUN1138_23060	RUN1139_23330	RUN1140_23405	RUN1141_23355	RUN1142_23795	RUN1143_08990	RUN1144_08215	OFBKGH_19230	RUN1146_23135	RUN1147_09145	RUN1148_23270	RUN1149_08150	RUN1151_23205		RUN1153_08535	RUN1154_10865		RUN1158_06885	RUN1159_10470	RUN1160_23190	RUN1161_08100		RUN1163_07795	RUN1164_05655	RUN1165_05640	RUN1166_23235	RUN1167_23125			RUN1171_23310		RUN1173_23240	RUN1174_22775	RUN1175_23480	RUN1176_08435	RUN1179_08405	RUN1188_23260	RUN1189_23355	RUN1190_23265	RUN1191_23280	RUN1192_22920	RUN1193_23085	RUN1194_23230	RUN1195_23260	RUN1196_09975	RUN1197_09610	RUN1198_08475	RUN1199_08895	RUN1200_09725			RUN1204_10570	RUN1206_06975	RUN1207_23280	RUN1208_08510	RUN1209_23390	RUN1210_23425	RUN1211_23195	RUN1212_23255				RUN1226_23335	RUN1227_23225	RUN1229_22995	RUN1230_23325		RUN1233_23470					RUN1249_23180	RUN1252_10225	RUN1253_09950		RUN1258_10535		RUN1264_09985	RUN1267_23265	RUN1268_10345			RUN1947_23390	RUN1948_24240	RUN1950_23360	RUN1951_23060	GFCCDF_21055	RUN1953_23185	RUN1954_23975	RUN1955_15415	RUN1956_23215	RUN1957_22810	RUN1958_13825	RUN1959_22750	RUN1960_22830				RUN1965_23260	RUN1966_22795	RUN1967_22690	RUN1968_23285		RUN1970_22505	RUN1972_05745	RUN1973_23220	RUN1974_08440	RUN1975_08990			RUN1979_05290	RUN1980_23580	RUN1981_20690	RUN1982_23080	RUN1983_23425	RUN1984_20240	RUN1985_22990	RUN1986_20060	RUN1987_23450	RUN1991_23115	RUN1992_22735					RUN1997_22945							IHPEBA_18985			RUN2007_22485	RUN2009_23220		RUN2011_22720		RUN2174_06330	RUN2175_08270	RUN2176_02545	RUN2177_00160	RUN2179_07170	RUN2180_01185	RUN2181_00160	RUN2182_00160																																					RUN2226_23170	RUN2227_23105	RUN2228_23390	RUN2229_09455	RUN2231_23380	RUN2232_22830	RUN2233_22820	RUN2234_01340	RUN2235_05955
group_10577		cytochrome c;Cytochrome c domain-containing protein		532	532	1	1	12796				294	864	849.942		Po82_01590	PSI07_01510					23-10BR_00840		UY031_01550	RS2_21155		KACC_10722_01460	UW163_05845	IBSBF1503_08075	CIP120_00860			UW491_20160	UW24_01090	UW365_09850										GEO_99_07880	GEO_57_01285	GEO_96_01920				UW700_12760	UW551_14960	K60_10455	RS_488_01540	RS_489_01555		GEO_6_02550	GEO_304_03370	GEO_81_06730	GEO_230_11805			P816_07890	T51_01110	T11_01110	SL3175_01125				T98_01130			T12_01110			SL3022_01120		SL2312_01090	SL2064_01460		T101_01085	T95_01460	T82_01090						P822_14930		IBSBF_2570_01435	IBSBF_2571_01595	SFC_01480				UA-1612_02220	UA-1611_02955	UA-1591_17205		UA-1617_22105				CFBP_8697_13805	CFBP_8695_14590																	CIAT_078_05865																																	UW848_08270					CCRMRsB7_02790	CCRMRs287_05660					Rs5_01655										NCPPB_3727_08020	NCPPB_3985_12950	NCPPB_3219_24605	NCPPB_3445_06845		NCPPB_325_05580		IPO_0715_06370	PD_445_09270	IPO_0738_09740	PD_141_08305	PD_2762_09495	PD_1447_17850	PD_1414_07945	PD_1446_18205	PD_134_08290	NAK_7_09190	NAK_216_09380	NAK_214_09610	NAK_204_09620	NAK_215_09615	NAK_213_08345	NAK_210_09135	NAK_202_09565	NAK_201_09735	NAK_199_09860	NAK_180_09575	NAK_198_09580	NAK_170_09515	NAK_164_09560	NAK_166_09865	NAK_163_10020	NAK_162_08670	NAK_161_09735	NAK_159_09055	PD_4124_08540	PD_3270_16785	PD_3269_07445	PD_3222_16170		IPO_3731_06705	PD_441_08375	IPO_1828_09525	IPO_1808_09310	IPO_1809_09915	IPO_1805_10055	IPO_1804_09745	IPO_1806_09665	IPO_1752_07910	PD_2942_09575	PD_2941_08905	PD_2940_09800	PD_1445_18800	PD_1254_08085			PD_2763_22605		UGMSS_Db01_03195	LLRS-1_01145								UW72_13360	CIP417_UW70_08815	UW251_09995		RsT01_18835		UW88_12350	B73_UW840_03285	B70_UW839_02175	B68_UW837_02840	UW82_09495			UW80_07900	IBSBF2001_UW756_14190		Rs540_UW751_03160	Rs545_UW752_06405	UQRS280_UW738_07225	CFBP6727_UW736_02975	UW73_11895	UW71_16825	CIP240_RUN482_UW692_15125	T1-UY_UW688_02015		NCPPB3987_UW656_15320		MAFF301552_UW651_01255	MAFF301558_UW652_01585	RUN58_UW646_03175	CFBP7029_UW665_07715	CIP301_UW641_00530	CIP239_RUN043_UW639_16820	ACH732_UW629_16710			UW600_04865	UW599_04660	Rs124_UW586_08715	UW611_07945	UW573_07865	UW560_07525	UW552_07740	UW557_07040	IPO1609_UW550_04310	LNPV14-25_UW523_08315		CIP265_UW504_07435	CIP310_UW495_09420	CIP180_UW500_15240	CIP309_UW494_23615	CIP302_UW492_00715	NCPPB282_UW491_04140	CIP282_UW489_06735	CIP214_UW488_15150	CIP167_UW484_03040	CIP177_UW485_17970	CIP207_UW487_04045	CIP238_UW490_09405	CIP9_UW476_18730	CIP10_UW477_01465		CIP300_UW473_04190	CIP240_UW470_06980	CIP239_UW469_17200	CIP226_UW467_06470	CIP217_UW462_09785	CIP224_UW466_10350	CIP211_UW461_15460	CIP172_UW458_05145	CIP128_UW455_10525	CIP218_UW463_10285	CIP221_UW464_18270	CIP258_UW448_07280	CIP61_UW451_18540	CIP77_UW452_02190	CIP259_UW449_07460	O1059_UW442_04530	01020AS_UW437_07785	O223A_UW420_07360	O249_UW425_07150	O15A_UW408_07360			UW37_07125		40-4SP_UW354_07880		26-3SP_UW351_00420	23-10BR_UW349_08730	25-2SP_UW350_03840	19-3PR_UW348_19805	17-4SC_UW347_12470	15-3SC_UW346_03375	14-2SC_UW345_11010	10-1SC_UW344_21310		UW330_11690	UW28_14800	CIP90_UW274_07595		UW276_08280	UW273_16450	UW272_03825	UW263_15590	UW262_00255	UW261_19635	UW258_15345	UW257_07560	UW256_12950	UW260_09365	UW225_07195	UW229_01210	UW220e_08555	UW220c_07090	UW210_04895	UW220a_06525	UW187_04015		UW175_10165	UW162_17300	UW161_17060	UW160_20415	UW156_16270	UW145_08920	UW134_17315	UW120_07420										UW170_01125	P673_10040	UW128_10235	RUN0002_10040	P840_13585	RUN0003_09995	P780_13205	P575_12630	P565_12710	P557_12210	P545_13925												CCRMRs339_04380	CCRMRs121_16115	CCRMRs286_19125	CCRMRs294_19455	B4_20535	CCRMRs223_20090	CCRMRs283_19470	B106_18865	B75_20040	CCRMRs317_19795	CCRMRs91_17335	UW190_13420	UW192_09440	UW177_09765	UW176_09530	UW174_23145	UW171_20880	UW172_21770	UW158_11445	UW132_10730	RUN0004_19320	RUN0005_19750	RUN0006_18545	RUN0008_19485	RUN0015_20150	RUN0016_20360	RUN0017_19560	RUN0018_19905	RUN0027_11360	RUN0030_16955	RUN0036_05040		RUN0261_18135	RUN0276_19805	RUN0279_14520	RUN0281_19925	RUN0282_20235	RUN0283_19860	RUN0284_19380	RUN0285_20030	RUN0286_19685	RUN0287_18505	RUN0289_19770	RUN0290_19145	RUN0291_19460	RUN0292_18575	RUN0293_18930	RUN0294_12820	RUN0295_19795	RUN0296_19740		RUN0354_18810		RUN0358_20175	RUN0359_15950	RUN0360_20100	RUN0429_09755	RUN0430_18495	RUN0431_19225	RUN0432_20330	RUN0433_19320	RUN0434_11225	RUN0436_12535	RUN0437_05360	RUN0438_19225	RUN0520_19015	RUN0522_20190	RUN0609_19745	RUN0611_19560	RUN0612_19425	RUN0660_19660	RUN0661_18985	RUN0662_19745	RUN0665_19365	RUN0666_19165	RUN0668_19400	RUN0671_21940	RUN0675_20125			RUN0716_19910			RUN0719_18795		RUN0722_19530	RUN0723_20135			RUN0726_19900	RUN0727_20025		RUN0730_08835		RUN0732_19515		RUN0736_14460		RUN0739_19640		RUN0741_18940		RUN0744_17750	RUN0745_20980	RUN0746_19925	RUN0747_19440			RUN0750_19465				RUN0754_20200	RUN0755_12210	RUN0756_19310			RUN0759_19745	RUN0760_19570	RUN0762_19870	RUN0763_20880		RUN0766_20005	RUN0767_19300	RUN0768_19400	RUN0769_19535	RUN0770_20250		RUN0772_18955	RUN0773_12985	RUN0776_20605	PHHBEA_01545		RUN0779_11385	RUN0780_19730			RUN0786_20175	RUN0787_20345	RUN0788_19905	RUN0789_19865	RUN0790_20260	RUN0791_19285			RUN0795_20040			RUN0799_20265		RUN0801_19505	RUN0802_19280				RUN0806_20055		FBAKDH_01550	RUN0809_19710	RUN0810_19895			RUN0813_19665		RUN0815_19955	RUN0816_20425	RUN0817_13970	RUN0818_12845					PCNGMF_01555	RUN0824_19930			RUN0827_19450	RUN0828_19615			RUN0832_17750	RUN0833_19970		RUN0836_19230		RUN0840_19540	RUN0841_19185	RUN0985_20150	RUN1028_20240			RUN1046_20910	RUN1052_20595	RUN1061_20525	RUN1062_20720	RUN1064_20280			RUN1069_20375	RUN1070_20065	RUN1072_20070	RUN1075_20555		RUN1081_20155	RUN1082_19475	RUN1083_19760				RUN1094_19830	RUN1095_12200	RUN1096_20150	RUN1098_19190	RUN1099_20440	RUN1100_19005				RUN1104_20445	RUN1105_21020		RUN1112_21075	RUN1121_19875	RUN1125_13375		RUN1127_20915	RUN1128_13555	RUN1129_13260	RUN1130_20175	RUN1132_20605	RUN1133_20665	RUN1134_20850		RUN1136_20840	RUN1137_20995	RUN1138_19320	RUN1139_20370	RUN1140_20500	RUN1141_19415	RUN1142_21270			OFBKGH_01545	RUN1146_19380		RUN1148_20230		RUN1151_20900	RUN1152_14200			LAKHHH_01315			RUN1160_20525		RUN1162_10900				RUN1166_20835	RUN1167_18830	RUN1168_13850	RUN1169_18640	RUN1171_20785	RUN1172_13420	RUN1173_20720	RUN1174_19610	RUN1175_21125			RUN1188_20385	RUN1189_21145	RUN1190_20275	RUN1191_20150	RUN1192_20045	RUN1193_20365	RUN1194_20875	RUN1195_19995						RUN1202_15240	RUN1203_20625			RUN1207_21000		RUN1209_20105	RUN1210_20300	RUN1211_19870	RUN1212_21215	RUN1214_13435	RUN1215_14015	RUN1223_16050	RUN1226_20005	RUN1227_20465	RUN1229_20095	RUN1230_20470	RUN1232_20350	RUN1233_20645	RUN1235_14790	RUN1239_20590	RUN1246_20755	RUN1247_12815	RUN1249_20115			RUN1255_14805		RUN1259_13425		RUN1267_20475		RUN1274_09050	RUN1331_16410	RUN1947_19920			RUN1951_19805		RUN1953_19760			RUN1956_20620	RUN1957_20645		RUN1959_23715	RUN1960_23475	RUN1961_06585	RUN1962_08430	RUN1964_10845	RUN1965_19640	RUN1966_20135	RUN1967_20330	RUN1968_19555	RUN1969_03220	RUN1970_19415		RUN1973_20740			RUN1977_19015	RUN1978_18630		RUN1980_21545		RUN1982_19250	RUN1983_20385						RUN1992_20815	RUN1993_10955	RUN1994_07970	RUN1995_12610	RUN1996_10995	RUN1997_20530	RUN1998_10275	RUN1999_11830	RUN2000_15290	RUN2001_07665	RUN2002_13355	RUN2003_18185	IHPEBA_01545	RUN2005_19475	RUN2006_17965	RUN2007_20325	RUN2009_21130	RUN2010_19050	RUN2011_20150	RUN2173_16340									RUN2183_03865	RUN2185_23155	RUN2186_20015	RUN2188_21600	RUN2189_14290	RUN2190_10925	RUN2191_19475	RUN2192_18995	RUN2193_02575	RUN2194_07345	RUN2195_08375	RUN2196_09895	RUN2197_06470	RUN2198_06880	RUN2199_09875	RUN2200_07225	RUN2201_10965	RUN2202_06845	RUN2203_13795	RUN2204_07350	RUN2205_07005	RUN2206_09040	RUN2207_15410	RUN2209_14890	RUN2210_15290	RUN2211_14905	RUN2212_16165	RUN2214_15435	RUN2215_14550	RUN2216_15265	RUN2218_15030	RUN2219_13475	RUN2220_14560	RUN2221_16860	RUN2223_14230	RUN2224_15435	RUN2226_21380	RUN2227_19875
group_9436		glycosyltransferase family 2 protein;glycosyltransferase		532	532	1	1	11445				1059	1125	1060.59		Po82_13370					6_refound_688	23-10BR_06245		UY031_04340	RS2_19610		KACC_10722_13360	UW163_01100	IBSBF1503_12790	CIP120_14825			UW491_21250	UW24_07375	UW365_11715										GEO_99_07515	GEO_57_14335	GEO_96_10215				UW700_16320	UW551_12170	K60_05255	RS_488_04335	RS_489_04340		GEO_6_01375	GEO_304_13165	GEO_81_04400	GEO_230_08610			P816_17385	T51_13205	T11_13185	SL3175_13350				T98_13350			T12_13195			SL3022_13845		SL2312_13000	SL2064_13450		T101_12980	T95_13410	T82_12950						P822_09585		IBSBF_2570_13115	IBSBF_2571_13440	SFC_13085				UA-1612_07575	UA-1611_12150	UA-1591_23390	UA-1579_12490	UA-1617_10410	UA-1609_18125			CFBP_8697_11165	CFBP_8695_11925																	CIAT_078_01115																																	UW848_03445					CCRMRsB7_15000	CCRMRs287_01020		RUN2474_14535	RUN2279_14925		Rs5_13280										NCPPB_3727_09650	NCPPB_3985_08625	NCPPB_3219_17260			NCPPB_325_13105		IPO_0715_03850	PD_445_05330	IPO_0738_05715	PD_141_20380	PD_2762_05595	PD_1447_20400	PD_1414_00825	PD_1446_17145	PD_134_05515	NAK_7_05160	NAK_216_05225	NAK_214_05735	NAK_204_05275	NAK_215_05270	NAK_213_05505	NAK_210_05760	NAK_202_05690	NAK_201_06350	NAK_199_05700	NAK_180_05890	NAK_198_05705	NAK_170_06525	NAK_164_06510	NAK_166_06435	NAK_163_07085	NAK_162_05260	NAK_161_06120	NAK_159_06310	PD_4124_19885	PD_3270_13245	PD_3269_04750	PD_3222_23335		IPO_3731_04220	PD_441_06105	IPO_1828_05650	IPO_1808_06330	IPO_1809_05750	IPO_1805_06180	IPO_1804_06765	IPO_1806_06405	IPO_1752_04930	PD_2942_05600	PD_2941_05525	PD_2940_06820	PD_1445_04865	PD_1254_04145			PD_2763_17780		UGMSS_Db01_01035	LLRS-1_14035								UW72_01150	CIP417_UW70_13590	UW251_05680		RsT01_06640		UW88_07190	B73_UW840_07455	B70_UW839_17765	B68_UW837_06790	UW82_14260			UW80_12080	IBSBF2001_UW756_09290		Rs540_UW751_15490	Rs545_UW752_22090			UW73_16200	UW71_12045	CIP240_RUN482_UW692_19865	T1-UY_UW688_07160		NCPPB3987_UW656_04095	NCPPB332_UW654_15825	MAFF301552_UW651_08575	MAFF301558_UW652_09220	RUN58_UW646_08735	CFBP7029_UW665_04330	CIP301_UW641_22485	CIP239_RUN043_UW639_19720	ACH732_UW629_09415			UW600_03460	UW599_02855	Rs124_UW586_23665	UW611_03950	UW573_04245	UW560_03295	UW552_03930	UW557_03130	IPO1609_UW550_12935	LNPV14-25_UW523_04045			CIP310_UW495_12465	CIP180_UW500_03040	CIP309_UW494_00770	CIP302_UW492_02910		CIP282_UW489_03480	CIP214_UW488_11415	CIP167_UW484_21830	CIP177_UW485_08490	CIP207_UW487_13755	CIP238_UW490_04685	CIP9_UW476_03030	CIP10_UW477_05940		CIP300_UW473_09620	CIP240_UW470_19080	CIP239_UW469_10745	CIP226_UW467_11250	CIP217_UW462_21020	CIP224_UW466_05505	CIP211_UW461_11085	CIP172_UW458_09555		CIP218_UW463_15115	CIP221_UW464_22550	CIP258_UW448_02385	CIP61_UW451_07680	CIP77_UW452_13295	CIP259_UW449_03435	O1059_UW442_01825	01020AS_UW437_03245	O223A_UW420_03135	O249_UW425_03750	O15A_UW408_04025			UW37_10165		40-4SP_UW354_10670		26-3SP_UW351_05250	23-10BR_UW349_13035	25-2SP_UW350_12440	19-3PR_UW348_13985	17-4SC_UW347_21755	15-3SC_UW346_08220	14-2SC_UW345_06610	10-1SC_UW344_18385		UW330_14120	UW28_02930	CIP90_UW274_04535		UW276_04935	UW273_11855	UW272_07340	UW263_03890	UW262_03515	UW261_09005		UW257_03825	UW256_17615	UW260_12645	UW225_02390	UW229_11945	UW220e_04370	UW220c_03680	UW210_05540	UW220a_12485	UW187_07065		UW175_06910	UW162_01950	UW161_01120	UW160_22055	UW156_01085	UW145_23420	UW134_04800	UW120_02850		Pt01_23365								UW170_07090	P673_00055	UW128_23220	RUN0002_00055	P840_22805	RUN0003_23435	P780_23370	P575_18845	P565_21995	P557_21565	P545_18935				LMG_9673_14315								CCRMRs339_10890	CCRMRs121_09750	CCRMRs286_10205	CCRMRs294_11475	B4_14550	CCRMRs223_07545	CCRMRs283_11400	B106_04720	B75_02170	CCRMRs317_12525	CCRMRs91_06745	UW190_20450	UW192_21395	UW177_05645	UW176_04265	UW174_21990	UW171_02640	UW172_02650	UW158_17555	UW132_22000	RUN0004_13120	RUN0005_11630	RUN0006_11505	RUN0008_12160	RUN0015_12595	RUN0016_11300	RUN0017_09590	RUN0018_13510	RUN0027_03510	RUN0030_11260	RUN0036_02550		RUN0261_11260	RUN0276_13045	RUN0279_15375	RUN0281_13990	RUN0282_10690	RUN0283_11410	RUN0284_13425	RUN0285_13900	RUN0286_12105	RUN0287_12180	RUN0289_12995	RUN0290_12955	RUN0291_13105	RUN0292_12645	RUN0293_12180	RUN0294_05865	RUN0295_14085	RUN0296_13450		RUN0354_11630		RUN0358_17080	RUN0359_02555	RUN0360_13975	RUN0429_12975	RUN0430_11015	RUN0431_12910	RUN0432_14270	RUN0433_12990	RUN0434_06535	RUN0436_11935	RUN0437_07195	RUN0438_10095	RUN0520_13240	RUN0522_12445	RUN0609_08910	RUN0611_08440	RUN0612_11470	RUN0660_12975	RUN0661_07830	RUN0662_07860	RUN0665_10325	RUN0666_07830	RUN0668_08960	RUN0671_15740	RUN0675_09345			RUN0716_12550			RUN0719_13180		RUN0722_13175	RUN0723_14215			RUN0726_11655	RUN0727_15460		RUN0730_10405		RUN0732_12505		RUN0736_03135		RUN0739_12520		RUN0741_09045		RUN0744_08880	RUN0745_16555	RUN0746_12430	RUN0747_12810			RUN0750_14330				RUN0754_10655	RUN0755_13430	RUN0756_14080			RUN0759_12280	RUN0760_14005	RUN0762_15040	RUN0763_12320		RUN0766_13455	RUN0767_10385	RUN0768_10210	RUN0769_16185	RUN0770_12175		RUN0772_11855	RUN0773_06765	RUN0776_14400	PHHBEA_13615		RUN0779_03050	RUN0780_11895			RUN0786_15270	RUN0787_13280	RUN0788_13400	RUN0789_12320	RUN0790_12345	RUN0791_13050			RUN0795_13125			RUN0799_13010		RUN0801_11415	RUN0802_11035				RUN0806_12445		FBAKDH_13620	RUN0809_12335	RUN0810_09730			RUN0813_11370		RUN0815_13115	RUN0816_13880	RUN0817_14825	RUN0818_05105					PCNGMF_13625	RUN0824_12760			RUN0827_11945	RUN0828_13005			RUN0832_20545	RUN0833_11105		RUN0836_09895		RUN0840_12230	RUN0841_11495	RUN0985_14510	RUN1028_07160			RUN1046_14795	RUN1052_15050	RUN1061_16105	RUN1062_13580	RUN1064_11070			RUN1069_15450	RUN1070_12835	RUN1072_13495	RUN1075_15475		RUN1081_14170	RUN1082_14320	RUN1083_14370				RUN1094_12880	RUN1095_03855	RUN1096_13175	RUN1098_14180	RUN1099_13315	RUN1100_04365				RUN1104_14195	RUN1105_15605		RUN1112_06670	RUN1121_11050	RUN1125_08150		RUN1127_15130	RUN1128_08105	RUN1129_04310	RUN1130_14320	RUN1132_16315	RUN1133_13720	RUN1134_14545		RUN1136_14505	RUN1137_16850	RUN1138_22255	RUN1139_14565	RUN1140_13045	RUN1141_13430	RUN1142_14735			OFBKGH_13620	RUN1146_13980		RUN1148_14010		RUN1151_14650	RUN1152_03160			LAKHHH_12745			RUN1160_15625		RUN1162_07315				RUN1166_12840	RUN1167_12235	RUN1168_14450	RUN1169_02410	RUN1171_15415	RUN1172_14020	RUN1173_13205	RUN1174_13810	RUN1175_14575			RUN1188_13725	RUN1189_15335	RUN1190_15525	RUN1191_15525	RUN1192_15310	RUN1193_14770	RUN1194_16615	RUN1195_13600						RUN1202_01040	RUN1203_12695			RUN1207_17070		RUN1209_14710	RUN1210_14070	RUN1211_14175	RUN1212_15745	RUN1214_07825	RUN1215_08990	RUN1223_17270	RUN1226_13785	RUN1227_13695	RUN1229_15780	RUN1230_15805	RUN1232_10430	RUN1233_15205	RUN1235_16030	RUN1239_11480	RUN1246_14705	RUN1247_02935	RUN1249_13000			RUN1255_15890		RUN1259_09330		RUN1267_16425		RUN1274_01750	RUN1331_20355	RUN1947_13635			RUN1951_13075		RUN1953_13730			RUN1956_16210	RUN1957_14150		RUN1959_16550	RUN1960_16685	RUN1961_03240	RUN1962_04535	RUN1964_12730	RUN1965_13950	RUN1966_14630	RUN1967_12695	RUN1968_14170	RUN1969_16360	RUN1970_13085		RUN1973_14810			RUN1977_08990	RUN1978_08075		RUN1980_15885		RUN1982_11815	RUN1983_14470						RUN1992_15040	RUN1993_07760	RUN1994_02550	RUN1995_10435	RUN1996_05215	RUN1997_15500	RUN1998_07440	RUN1999_09750	RUN2000_13210	RUN2001_04340	RUN2002_11275	RUN2003_13320	IHPEBA_13375	RUN2005_11980	RUN2006_09560	RUN2007_15280	RUN2009_15415	RUN2010_12440	RUN2011_13655	RUN2173_17800									RUN2183_13390	RUN2185_12425	RUN2186_09080	RUN2188_12425	RUN2189_16340	RUN2190_17775	RUN2191_11105	RUN2192_00915	RUN2193_13145	RUN2194_14270	RUN2195_16320	RUN2196_12635	RUN2197_09895	RUN2198_14075	RUN2199_15345	RUN2200_12070	RUN2201_17945	RUN2202_14035	RUN2203_20345	RUN2204_13200	RUN2205_13455	RUN2206_13655	RUN2207_16010	RUN2209_15495	RUN2210_16145	RUN2211_15505	RUN2212_17020	RUN2214_16035	RUN2215_14765	RUN2216_09890	RUN2218_15885	RUN2219_23000	RUN2220_15160	RUN2221_05530	RUN2223_15470	RUN2224_16675	RUN2226_13050	RUN2227_13190
benB~~~benA	benB;benA;	benzoate 12-dioxygenase small subunit;benzoate 12-dioxygenase large subunit;hypothetical protein;2-chlorobenzoate 12-dioxygenase alpha subunit		532	556	1.04511	1	10161				375	1854	534.518		Po82_09080	PSI07_09035;PSI07_09040					23-10BR_21200		UY031_09640	RS2_17295		KACC_10722_09365;KACC_10722_09360	UW163_14405	IBSBF1503_00805	CIP120_09515			UW491_00505	UW24_13205	UW365_13100										GEO_99_08255	GEO_57_19020	GEO_96_11490				UW700_20330	UW551_06865	K60_00945	RS_488_09640	RS_489_09615		GEO_6_20365	GEO_304_18740	GEO_81_13285	GEO_230_18595			P816_14090	T51_09200;T51_09205	T11_09185;T11_09190	SL3175_08550;SL3175_08555				T98_08555;T98_08550			T12_09025;T12_09020			SL3022_09580;SL3022_09575		SL2312_08870;SL2312_08875	SL2064_09450;SL2064_09455		T101_08900;T101_08895	T95_09405;T95_09410	T82_08885;T82_08880						P822_10240		IBSBF_2570_09100	IBSBF_2571_09110	SFC_09080				UA-1612_13765	UA-1611_10385	UA-1591_07630	UA-1579_05655	UA-1617_03745	UA-1609_14460			CFBP_8697_06400	CFBP_8695_06770																	CIAT_078_14595																																	UW848_09080					CCRMRsB7_10860	CCRMRs287_14065					Rs5_09240										NCPPB_3727_15240;NCPPB_3727_15235	NCPPB_3985_14545				NCPPB_325_08670		IPO_0715_08180	PD_445_10215	IPO_0738_10575	PD_141_09660	PD_2762_10010	PD_1447_20950	PD_1414_13510	PD_1446_20490	PD_134_09380	NAK_7_09885	NAK_216_10470	NAK_214_18130	NAK_204_10520	NAK_215_10515	NAK_213_18125	NAK_210_09640	NAK_202_10065	NAK_201_18265	NAK_199_10695	NAK_180_10675	NAK_198_10225	NAK_170_10160	NAK_164_10530	NAK_166_10510	NAK_163_10675	NAK_162_18160	NAK_161_10610	NAK_159_10005	PD_4124_13740	PD_3270_09390	PD_3269_14965	PD_3222_12925		IPO_3731_10555	PD_441_09210	IPO_1828_10280	IPO_1808_10065	IPO_1809_10750	IPO_1805_10555	IPO_1804_10390	IPO_1806_10500	IPO_1752_09205	PD_2942_10450	PD_2941_10145	PD_2940_10300	PD_1445_18850	PD_1254_09615			PD_2763_20125		UGMSS_Db01_11975;UGMSS_Db01_11970	LLRS-1_09060;LLRS-1_09055								UW72_06455	CIP417_UW70_01335	UW251_01990		RsT01_20295		UW88_02850	B73_UW840_09975	B70_UW839_14970	B68_UW837_17345	UW82_02015			UW80_08620	IBSBF2001_UW756_04970		Rs540_UW751_08605	Rs545_UW752_06760	UQRS280_UW738_10155;UQRS280_UW738_10160	CFBP6727_UW736_10625;CFBP6727_UW736_10630	UW73_03840	UW71_07780	CIP240_RUN482_UW692_24260	T1-UY_UW688_10095		NCPPB3987_UW656_07945		MAFF301552_UW651_09825;MAFF301552_UW651_09820	MAFF301558_UW652_03525;MAFF301558_UW652_03520	RUN58_UW646_11380	CFBP7029_UW665_08550	CIP301_UW641_10755	CIP239_RUN043_UW639_17670	ACH732_UW629_14095;ACH732_UW629_14090			UW600_07555	UW599_07530	Rs124_UW586_21790	UW611_08470	UW573_08385	UW560_02655	UW552_08410	UW557_08310	IPO1609_UW550_04830	LNPV14-25_UW523_08645		CIP265_UW504_07765	CIP310_UW495_15935	CIP180_UW500_08365	CIP309_UW494_12275	CIP302_UW492_10675	NCPPB282_UW491_13400;NCPPB282_UW491_13395	CIP282_UW489_07650	CIP214_UW488_11095	CIP167_UW484_11790	CIP177_UW485_21710	CIP207_UW487_07635	CIP238_UW490_09590	CIP9_UW476_20805	CIP10_UW477_10235		CIP300_UW473_17315	CIP240_UW470_11890	CIP239_UW469_18070	CIP226_UW467_15530	CIP217_UW462_17165	CIP224_UW466_01165	CIP211_UW461_23080	CIP172_UW458_13850	CIP128_UW455_18060;CIP128_UW455_18065	CIP218_UW463_02915	CIP221_UW464_10900	CIP258_UW448_08785	CIP61_UW451_13080	CIP77_UW452_11665	CIP259_UW449_08010	O1059_UW442_07405	01020AS_UW437_08275	O223A_UW420_07690	O249_UW425_07335	O15A_UW408_08045			UW37_14230		40-4SP_UW354_15970		26-3SP_UW351_09450	23-10BR_UW349_17655	25-2SP_UW350_13380	19-3PR_UW348_09360	17-4SC_UW347_11055	15-3SC_UW346_12420	14-2SC_UW345_02570	10-1SC_UW344_13085		UW330_11240	UW28_06755	CIP90_UW274_07925		UW276_08465	UW273_23480	UW272_04680	UW263_08215	UW262_07730	UW261_17325	UW258_24155;UW258_24160	UW257_08080	UW256_01545	UW260_00350	UW225_08090	UW229_08075	UW220e_08740	UW220c_07665	UW210_12775	UW220a_06890	UW187_13375		UW175_13120	UW162_08760	UW161_08350	UW160_11855	UW156_07715	UW145_12230	UW134_09115	UW120_08655										UW170_19495	P673_14070	UW128_12975	RUN0002_14070	P840_20975	RUN0003_10975	P780_21765	P575_09415	P565_19930	P557_23255	P545_20085												CCRMRs339_11920	CCRMRs121_18380	CCRMRs286_08035	CCRMRs294_09300	B4_13755	CCRMRs223_12750	CCRMRs283_08090	B106_13870	B75_11405	CCRMRs317_09525	CCRMRs91_05450	UW190_12920	UW192_10630	UW177_17550	UW176_22310	UW174_18840	UW171_18050	UW172_18395	UW158_21695	UW132_15595	RUN0004_20425	RUN0005_20450	RUN0006_19375	RUN0008_20465	RUN0015_20575	RUN0016_20785	RUN0017_20770	RUN0018_21010	RUN0027_13040	RUN0030_09750	RUN0036_07510		RUN0261_19800	RUN0276_20480	RUN0279_05825	RUN0281_20595	RUN0282_20500	RUN0283_20690	RUN0284_20770	RUN0285_20830	RUN0286_22175	RUN0287_20050	RUN0289_20495	RUN0290_20635	RUN0291_20690	RUN0292_20075	RUN0293_20020	RUN0294_13555	RUN0295_20775	RUN0296_20440		RUN0354_20545		RUN0358_21005	RUN0359_21460	RUN0360_20925	RUN0429_21055	RUN0430_20660	RUN0431_20500	RUN0432_20905	RUN0433_20460	RUN0434_23015	RUN0436_15615	RUN0437_09695	RUN0438_21385	RUN0520_20665	RUN0522_21255	RUN0609_21280	RUN0611_21090	RUN0612_20990	RUN0660_20640	RUN0661_20505	RUN0662_21280	RUN0665_08220	RUN0666_20455	RUN0668_09725	RUN0671_11295	RUN0675_22080			RUN0716_20205			RUN0719_20520		RUN0722_20985	RUN0723_20400			RUN0726_21335	RUN0727_21260		RUN0730_11360		RUN0732_20370		RUN0736_15205		RUN0739_21050		RUN0741_21330		RUN0744_19635	RUN0745_21405	RUN0746_21090	RUN0747_20670			RUN0750_20595				RUN0754_20870	RUN0755_04190	RUN0756_19965			RUN0759_20845	RUN0760_20800	RUN0762_20670	RUN0763_21305		RUN0766_20805	RUN0767_20430	RUN0768_20230	RUN0769_21025	RUN0770_20675		RUN0772_20570	RUN0773_03100	RUN0776_21305	PHHBEA_08820		RUN0779_14890	RUN0780_20995			RUN0786_20830	RUN0787_21460	RUN0788_21165	RUN0789_21550	RUN0790_21090	RUN0791_20395			RUN0795_20825			RUN0799_20965		RUN0801_20765	RUN0802_20080				RUN0806_20870		FBAKDH_08825	RUN0809_20970	RUN0810_20725			RUN0813_20495		RUN0815_20685	RUN0816_20690	RUN0817_07520	RUN0818_15870					PCNGMF_08830	RUN0824_20760			RUN0827_20280	RUN0828_20745			RUN0832_05610	RUN0833_20640		RUN0836_20030		RUN0840_20330	RUN0841_19450	RUN0985_20825	RUN1028_20670			RUN1046_21335	RUN1052_21410	RUN1061_20820	RUN1062_21575	RUN1064_21095			RUN1069_21100	RUN1070_21295	RUN1072_21200	RUN1075_20950		RUN1081_20955	RUN1082_20175	RUN1083_20865				RUN1094_20530	RUN1095_14790	RUN1096_20980	RUN1098_20400	RUN1099_21110	RUN1100_05640				RUN1104_21275	RUN1105_21415		RUN1112_21430	RUN1121_20545	RUN1125_04300		RUN1127_21310	RUN1128_03965	RUN1129_06370	RUN1130_21420	RUN1132_21275	RUN1133_20960	RUN1134_21145		RUN1136_21540	RUN1137_21290	RUN1138_20410	RUN1139_21070	RUN1140_20795	RUN1141_20675	RUN1142_21565			OFBKGH_08820	RUN1146_20210		RUN1148_20925		RUN1151_21295	RUN1152_17345			LAKHHH_08780			RUN1160_20950		RUN1162_11635				RUN1166_21260	RUN1167_20070	RUN1168_00230	RUN1169_08600	RUN1171_21180	RUN1172_08405	RUN1173_21115	RUN1174_21230	RUN1175_21550			RUN1188_20810	RUN1189_21960	RUN1190_20540	RUN1191_21240	RUN1192_20765	RUN1193_20760	RUN1194_21300	RUN1195_20860						RUN1202_17435	RUN1203_21335			RUN1207_21395		RUN1209_20835	RUN1210_21520	RUN1211_21090	RUN1212_21480	RUN1214_04910	RUN1215_06005	RUN1223_06235	RUN1226_20790	RUN1227_21295	RUN1229_20765	RUN1230_21685	RUN1232_21885	RUN1233_21040	RUN1235_06350	RUN1239_22265	RUN1246_07600	RUN1247_15805	RUN1249_20915			RUN1255_06850		RUN1259_03385		RUN1267_21205		RUN1274_10730	RUN1331_16335	RUN1947_20750			RUN1951_20605		RUN1953_20840			RUN1956_21820	RUN1957_21040		RUN1959_21470	RUN1960_21155	RUN1961_22755	RUN1962_20575	RUN1964_22460	RUN1965_21315	RUN1966_20815	RUN1967_21015	RUN1968_20385	RUN1969_18065	RUN1970_20655		RUN1973_21135			RUN1977_15010	RUN1978_14745		RUN1980_21940		RUN1982_20335	RUN1983_21215						RUN1992_21240	RUN1993_22485	RUN1994_22950	RUN1995_22350	RUN1996_21875	RUN1997_21360	RUN1998_21875	RUN1999_22200	RUN2000_22680	RUN2001_22010	RUN2002_22240	RUN2003_14050	IHPEBA_08825	RUN2005_16035	RUN2006_14885	RUN2007_20720	RUN2009_21555	RUN2010_16085	RUN2011_20950	RUN2173_12670									RUN2183_17275	RUN2185_18510	RUN2186_12880	RUN2188_13310	RUN2189_15160	RUN2190_18110	RUN2191_14675	RUN2192_12860	RUN2193_16100	RUN2194_17235	RUN2195_20065	RUN2196_17590	RUN2197_17640	RUN2198_18315	RUN2199_19150	RUN2200_17130	RUN2201_18280	RUN2202_16455	RUN2203_18060	RUN2204_18325	RUN2205_17355	RUN2206_16640	RUN2207_09240	RUN2209_17630	RUN2210_08390	RUN2211_07270	RUN2212_10290	RUN2214_07040	RUN2215_04935	RUN2216_04650	RUN2218_07040	RUN2219_03390	RUN2220_05900	RUN2221_22875	RUN2223_08700	RUN2224_09195	RUN2226_21775	RUN2227_20675
group_7355		fatty acid desaturase family protein;Rieske 2Fe-2S domain-containing protein;hypothetical protein;fatty acid desaturase		532	1059	1.9906	1	8710				144	1440	736.87		Po82_10360;Po82_10365	PSI07_10240;PSI07_10245					23-10BR_03495;23-10BR_03490		UY031_08370;UY031_08375	RS2_09340;RS2_09335		KACC_10722_10565;KACC_10722_10560	UW163_13145;UW163_13140	IBSBF1503_15760;IBSBF1503_15765	CIP120_10935;CIP120_10940			UW491_07970;UW491_07975	UW24_18790;UW24_18795	UW365_13345;UW365_13340										GEO_99_06750;GEO_99_06755	GEO_57_09110;GEO_57_09115	GEO_96_04965;GEO_96_04970				UW700_19125;UW700_19130	UW551_08135;UW551_08130	K60_02160;K60_02165	RS_488_08365;RS_488_08370	RS_489_08345;RS_489_08350		GEO_6_04500;GEO_6_04495	GEO_304_15765;GEO_304_15770	GEO_81_09330;GEO_81_09325				P816_15260;P816_15255	T51_10405;T51_10400	T11_10390;T11_10385	SL3175_10015;SL3175_10020				T98_10025;T98_10020			T12_10230;T12_10225			SL3022_10840;SL3022_10835		SL2312_10060;SL2312_10055	SL2064_10650;SL2064_10655		T101_10095;T101_10100	T95_10610;T95_10605	T82_10080;T82_10075						P822_15745;P822_15750		IBSBF_2570_10255;IBSBF_2570_10250	IBSBF_2571_10400;IBSBF_2571_10395	SFC_10245;SFC_10240				UA-1612_00680;UA-1612_00685	UA-1611_11365;UA-1611_11360	UA-1591_11225;UA-1591_11220	UA-1579_10605;UA-1579_10600	UA-1617_02390;UA-1617_02385	UA-1609_15150;UA-1609_15155			CFBP_8697_07660;CFBP_8697_07655	CFBP_8695_08045;CFBP_8695_08040																	CIAT_078_13330;CIAT_078_13325																																	UW848_05425;UW848_05420					CCRMRsB7_12080;CCRMRsB7_12075	CCRMRs287_12835;CCRMRs287_12830					Rs5_10450;Rs5_10445										NCPPB_3727_00505;NCPPB_3727_00500	NCPPB_3985_02980;NCPPB_3985_02985				NCPPB_325_10025;NCPPB_325_10020		IPO_0715_05530;IPO_0715_05525	PD_445_08615;PD_445_08620	IPO_0738_00130;IPO_0738_00135	PD_141_01670;PD_141_01665	PD_2762_08635;PD_2762_08640	PD_1447_05625;PD_1447_05620	PD_1414_15115;PD_1414_15110	PD_1446_01020;PD_1446_01025	PD_134_00130;PD_134_00135	NAK_7_01665;NAK_7_01670	NAK_216_00130;NAK_216_00135	NAK_214_00130;NAK_214_00135	NAK_204_01665;NAK_204_01670	NAK_215_01670;NAK_215_01665	NAK_213_00135;NAK_213_00130	NAK_210_00130;NAK_210_00135	NAK_202_01670;NAK_202_01665	NAK_201_01670;NAK_201_01665	NAK_199_01665;NAK_199_01670	NAK_180_00135;NAK_180_00130	NAK_198_00130;NAK_198_00135	NAK_170_00130;NAK_170_00135	NAK_164_01670;NAK_164_01665	NAK_166_01665;NAK_166_01670	NAK_163_01670;NAK_163_01665	NAK_162_08115;NAK_162_08110	NAK_161_08940;NAK_161_08935	NAK_159_01665;NAK_159_01670	PD_4124_06540;PD_4124_06545	PD_3270_06810;PD_3270_06805	PD_3269_06365;PD_3269_06370	PD_3222_14985;PD_3222_14980		IPO_3731_06145;IPO_3731_06150	PD_441_07575;PD_441_07580	IPO_1828_01670;IPO_1828_01665	IPO_1808_01670;IPO_1808_01665	IPO_1809_01670;IPO_1809_01665	IPO_1805_01670;IPO_1805_01665	IPO_1804_00130;IPO_1804_00135	IPO_1806_00130;IPO_1806_00135	IPO_1752_01665;IPO_1752_01670	PD_2942_01670;PD_2942_01665	PD_2941_01670;PD_2941_01665	PD_2940_00130;PD_2940_00135	PD_1445_09540;PD_1445_09545	PD_1254_07475;PD_1254_07480			PD_2763_07340;PD_2763_07345		UGMSS_Db01_10445;UGMSS_Db01_10440	LLRS-1_10260;LLRS-1_10265								UW72_05190;UW72_05185	CIP417_UW70_00055;CIP417_UW70_00060	UW251_03145;UW251_03150		RsT01_05600;RsT01_05595		UW88_04005;UW88_04010	B73_UW840_16445;B73_UW840_16440	B70_UW839_11620;B70_UW839_11615	B68_UW837_11385;B68_UW837_11380	UW82_00745;UW82_00740			UW80_09870;UW80_09865	IBSBF2001_UW756_06215;IBSBF2001_UW756_06220		Rs540_UW751_02090;Rs540_UW751_02085	Rs545_UW752_18475;Rs545_UW752_18480	UQRS280_UW738_08030;UQRS280_UW738_08025	CFBP6727_UW736_06980;CFBP6727_UW736_06985	UW73_02485;UW73_02490	UW71_09055;UW71_09060	CIP240_RUN482_UW692_08700;CIP240_RUN482_UW692_08705	T1-UY_UW688_11795;T1-UY_UW688_11800		NCPPB3987_UW656_06710;NCPPB3987_UW656_06705		MAFF301552_UW651_22065;MAFF301552_UW651_22060	MAFF301558_UW652_20780;MAFF301558_UW652_20785	RUN58_UW646_17675;RUN58_UW646_17680	CFBP7029_UW665_09860;CFBP7029_UW665_09865	CIP301_UW641_19945;CIP301_UW641_19950	CIP239_RUN043_UW639_21750;CIP239_RUN043_UW639_21745	ACH732_UW629_24185			UW600_06795;UW600_06800	UW599_05070;UW599_05075	Rs124_UW586_17395;Rs124_UW586_17390	UW611_03580;UW611_03575	UW573_03645;UW573_03650	UW560_06965;UW560_06970	UW552_02090;UW552_02085	UW557_05295;UW557_05300	IPO1609_UW550_05055;IPO1609_UW550_05050	LNPV14-25_UW523_05520;LNPV14-25_UW523_05515		CIP265_UW504_02650;CIP265_UW504_02655	CIP310_UW495_14685;CIP310_UW495_14690	CIP180_UW500_07090;CIP180_UW500_07085	CIP309_UW494_11355;CIP309_UW494_11360	CIP302_UW492_14965;CIP302_UW492_14970	NCPPB282_UW491_19215;NCPPB282_UW491_19220	CIP282_UW489_13630;CIP282_UW489_13635	CIP214_UW488_19325;CIP214_UW488_19320	CIP167_UW484_18115;CIP167_UW484_18110	CIP177_UW485_11100;CIP177_UW485_11105	CIP207_UW487_05310;CIP207_UW487_05315	CIP238_UW490_06055;CIP238_UW490_06050	CIP9_UW476_17785;CIP9_UW476_17780	CIP10_UW477_08985;CIP10_UW477_08990		CIP300_UW473_05370;CIP300_UW473_05365	CIP240_UW470_14255;CIP240_UW470_14250	CIP239_UW469_05775;CIP239_UW469_05780	CIP226_UW467_14290;CIP226_UW467_14295	CIP217_UW462_18410;CIP217_UW462_18405	CIP224_UW466_02420;CIP224_UW466_02425	CIP211_UW461_24370;CIP211_UW461_24375	CIP172_UW458_12600;CIP172_UW458_12605	CIP128_UW455_19270;CIP128_UW455_19265	CIP218_UW463_01570;CIP218_UW463_01565	CIP221_UW464_09660;CIP221_UW464_09665	CIP258_UW448_04905;CIP258_UW448_04910	CIP61_UW451_20105;CIP61_UW451_20100	CIP77_UW452_19100;CIP77_UW452_19095	CIP259_UW449_06905;CIP259_UW449_06900	O1059_UW442_03885;O1059_UW442_03890	01020AS_UW437_02565;01020AS_UW437_02570	O223A_UW420_06520;O223A_UW420_06515	O249_UW425_02505;O249_UW425_02510	O15A_UW408_03650;O15A_UW408_03655			UW37_15480;UW37_15475		40-4SP_UW354_14700;40-4SP_UW354_14705		26-3SP_UW351_08105;26-3SP_UW351_08100	23-10BR_UW349_16305;23-10BR_UW349_16300	25-2SP_UW350_16250;25-2SP_UW350_16255	19-3PR_UW348_10720;19-3PR_UW348_10715	17-4SC_UW347_09785;17-4SC_UW347_09790	15-3SC_UW346_11075;15-3SC_UW346_11070	14-2SC_UW345_03785;14-2SC_UW345_03780	10-1SC_UW344_14355;10-1SC_UW344_14350		UW330_13655;UW330_13650	UW28_24490;UW28_24495	CIP90_UW274_03470;CIP90_UW274_03465		UW276_04115;UW276_04110	UW273_09155;UW273_09160	UW272_23040;UW272_23045	UW263_07055;UW263_07060	UW262_06475;UW262_06480	UW261_20435;UW261_20440	UW258_22955;UW258_22950	UW257_03205;UW257_03210	UW256_19495;UW256_19500	UW260_01605;UW260_01610	UW225_06555;UW225_06550	UW229_09225;UW229_09230	UW220e_07995;UW220e_08000	UW220c_06530;UW220c_06535	UW210_10705;UW210_10710	UW220a_04785;UW220a_04780	UW187_00415;UW187_00420		UW175_14570;UW175_14575	UW162_10020;UW162_10025	UW161_09615;UW161_09610	UW160_13115;UW160_13120	UW156_08975;UW156_08980	UW145_06565;UW145_06570	UW134_07905;UW134_07900	UW120_05040;UW120_05045										UW170_02090;UW170_02085	P673_08215;P673_08220	UW128_07150;UW128_07155	RUN0002_08220;RUN0002_08215	P840_03870;P840_03875	RUN0003_11500;RUN0003_11505	P780_23845;P780_23850	P575_22595;P575_22600	P565_04740;P565_04735	P557_23940;P557_23945	P545_21550;P545_21555												CCRMRs339_15220;CCRMRs339_15215	CCRMRs121_12335;CCRMRs121_12330	CCRMRs286_05235;CCRMRs286_05240	CCRMRs294_05305;CCRMRs294_05310	B4_10635;B4_10640	CCRMRs223_10125;CCRMRs223_10130	CCRMRs283_05240;CCRMRs283_05235	B106_07470;B106_07465	B75_05010;B75_05015	CCRMRs317_08475;CCRMRs317_08480	CCRMRs91_09025;CCRMRs91_09030	UW190_06540;UW190_06535	UW192_14400;UW192_14395	UW177_01280;UW177_01285	UW176_15665;UW176_15660	UW174_04120;UW174_04125	UW171_22680;UW171_22675	UW172_04570;UW172_04575	UW158_00810;UW158_00815	UW132_18570;UW132_18575	RUN0004_01240;RUN0004_01235	RUN0005_01240;RUN0005_01235	RUN0006_04880;RUN0006_04885	RUN0008_01235;RUN0008_01240	RUN0015_06005;RUN0015_06010	RUN0016_01210;RUN0016_01215	RUN0017_01210;RUN0017_01215	RUN0018_05735;RUN0018_05740	RUN0027_01755;RUN0027_01750	RUN0030_10225;RUN0030_10230	RUN0036_22465;RUN0036_22470		RUN0261_04875;RUN0261_04870	RUN0276_07575;RUN0276_07570	RUN0279_03555;RUN0279_03550	RUN0281_05550;RUN0281_05545	RUN0282_01240;RUN0282_01235	RUN0283_01215;RUN0283_01210	RUN0284_03415;RUN0284_03410	RUN0285_03435;RUN0285_03440	RUN0286_20280;RUN0286_20275	RUN0287_01215;RUN0287_01210	RUN0289_03415;RUN0289_03410	RUN0290_05740;RUN0290_05735	RUN0291_02160;RUN0291_02155	RUN0292_05735;RUN0292_05730	RUN0293_04450;RUN0293_04455	RUN0294_08005;RUN0294_08000	RUN0295_03410;RUN0295_03415	RUN0296_01235;RUN0296_01240		RUN0354_03350;RUN0354_03355		RUN0358_03410;RUN0358_03415	RUN0359_13650;RUN0359_13655	RUN0360_03415;RUN0360_03410	RUN0429_05215;RUN0429_05210	RUN0430_11885;RUN0430_11890	RUN0431_13890;RUN0431_13885	RUN0432_03760;RUN0432_03765	RUN0433_05970;RUN0433_05965	RUN0434_16575;RUN0434_16570	RUN0436_07470;RUN0436_07465	RUN0437_22170;RUN0437_22165	RUN0438_03025;RUN0438_03020	RUN0520_05740;RUN0520_05735	RUN0522_04465;RUN0522_04470	RUN0609_00990;RUN0609_00995	RUN0611_05240;RUN0611_05235	RUN0612_05625;RUN0612_05630	RUN0660_10740;RUN0660_10735	RUN0661_19180;RUN0661_19185	RUN0662_05860;RUN0662_05855	RUN0665_03065;RUN0665_03060	RUN0666_07945;RUN0666_07940	RUN0668_04905;RUN0668_04910	RUN0671_08540;RUN0671_08535	RUN0675_12715;RUN0675_12720			RUN0716_01215;RUN0716_01220			RUN0719_05740;RUN0719_05735		RUN0722_01215;RUN0722_01210	RUN0723_03355;RUN0723_03350			RUN0726_03415;RUN0726_03410	RUN0727_03435;RUN0727_03440		RUN0730_12935;RUN0730_12930		RUN0732_05300;RUN0732_05305		RUN0736_21605;RUN0736_21610		RUN0739_14255;RUN0739_14260		RUN0741_03440;RUN0741_03435		RUN0744_01235;RUN0744_01240	RUN0745_11225;RUN0745_11220	RUN0746_01215;RUN0746_01220	RUN0747_09265;RUN0747_09260			RUN0750_03435;RUN0750_03440				RUN0754_03435;RUN0754_03440	RUN0755_16880;RUN0755_16875	RUN0756_12595;RUN0756_12600			RUN0759_01240;RUN0759_01235	RUN0760_05325;RUN0760_05320	RUN0762_03415;RUN0762_03410	RUN0763_04335;RUN0763_04340		RUN0766_09045;RUN0766_09050	RUN0767_06115;RUN0767_06120	RUN0768_01215;RUN0768_01210	RUN0769_02570;RUN0769_02575	RUN0770_01210;RUN0770_01215		RUN0772_04460;RUN0772_04455	RUN0773_13705;RUN0773_13710	RUN0776_09960;RUN0776_09965	PHHBEA_10330;PHHBEA_10335		RUN0779_21115;RUN0779_21110	RUN0780_04460;RUN0780_04455			RUN0786_05735;RUN0786_05740	RUN0787_05320;RUN0787_05325	RUN0788_03410;RUN0788_03415	RUN0789_03375;RUN0789_03370	RUN0790_01215;RUN0790_01210	RUN0791_03415;RUN0791_03410			RUN0795_14110;RUN0795_14105			RUN0799_07540;RUN0799_07535		RUN0801_04985;RUN0801_04990	RUN0802_03415;RUN0802_03410				RUN0806_14365;RUN0806_14360		FBAKDH_10340;FBAKDH_10335	RUN0809_06945;RUN0809_06940	RUN0810_01235;RUN0810_01240			RUN0813_01235;RUN0813_01240		RUN0815_01240;RUN0815_01235	RUN0816_01240;RUN0816_01235	RUN0817_05610;RUN0817_05615	RUN0818_22045;RUN0818_22040					PCNGMF_10340;PCNGMF_10345	RUN0824_08230;RUN0824_08225			RUN0827_20675;RUN0827_20680	RUN0828_07595;RUN0828_07590			RUN0832_21205;RUN0832_21210	RUN0833_03415;RUN0833_03410		RUN0836_20425;RUN0836_20430		RUN0840_01235;RUN0840_01240	RUN0841_09145;RUN0841_09140	RUN0985_09030;RUN0985_09025	RUN1028_14760;RUN1028_14755			RUN1046_03420;RUN1046_03415	RUN1052_07675;RUN1052_07670	RUN1061_03440;RUN1061_03445	RUN1062_05840;RUN1062_05835	RUN1064_02165;RUN1064_02160			RUN1069_10815;RUN1069_10810	RUN1070_01240;RUN1070_01235	RUN1072_03435;RUN1072_03440	RUN1075_06145;RUN1075_06140		RUN1081_03415;RUN1081_03420	RUN1082_03440;RUN1082_03435	RUN1083_03410;RUN1083_03415				RUN1094_03440;RUN1094_03435	RUN1095_00620;RUN1095_00615	RUN1096_08570;RUN1096_08575	RUN1098_03410;RUN1098_03415	RUN1099_01240;RUN1099_01235	RUN1100_09440;RUN1100_09435				RUN1104_03410;RUN1104_03415	RUN1105_03445;RUN1105_03440		RUN1112_14830;RUN1112_14825	RUN1121_01210;RUN1121_01215	RUN1125_07390;RUN1125_07385		RUN1127_03440;RUN1127_03435	RUN1128_07765;RUN1128_07770	RUN1129_01125;RUN1129_01120	RUN1130_04855;RUN1130_04860	RUN1132_05545;RUN1132_05550	RUN1133_03410;RUN1133_03415	RUN1134_01235;RUN1134_01240		RUN1136_01240;RUN1136_01235	RUN1137_03440;RUN1137_03435	RUN1138_05320;RUN1138_05325	RUN1139_03440;RUN1139_03435	RUN1140_07270;RUN1140_07265	RUN1141_05140;RUN1141_05145	RUN1142_04040;RUN1142_04045			OFBKGH_10330;OFBKGH_10335	RUN1146_08400;RUN1146_08395		RUN1148_03435;RUN1148_03440		RUN1151_03410;RUN1151_03415	RUN1152_00620;RUN1152_00615			LAKHHH_10205;LAKHHH_10200			RUN1160_03415;RUN1160_03410		RUN1162_05275;RUN1162_05280				RUN1166_10440;RUN1166_10445	RUN1167_01240;RUN1167_01235	RUN1168_05605;RUN1168_05600	RUN1169_11415;RUN1169_11410	RUN1171_06215;RUN1171_06220	RUN1172_02505;RUN1172_02500	RUN1173_03415;RUN1173_03410	RUN1174_05965;RUN1174_05960	RUN1175_03415;RUN1175_03420			RUN1188_03415;RUN1188_03410	RUN1189_05740;RUN1189_05735	RUN1190_03350;RUN1190_03345	RUN1191_08540;RUN1191_08545	RUN1192_03435;RUN1192_03440	RUN1193_03410;RUN1193_03415	RUN1194_03410;RUN1194_03415	RUN1195_03440;RUN1195_03435						RUN1202_11235;RUN1202_11230	RUN1203_03685;RUN1203_03680			RUN1207_03415;RUN1207_03410		RUN1209_03415;RUN1209_03410	RUN1210_03415;RUN1210_03410	RUN1211_03440;RUN1211_03435	RUN1212_03410;RUN1212_03415	RUN1214_00265;RUN1214_00270	RUN1215_01125;RUN1215_01120	RUN1223_01830;RUN1223_01825	RUN1226_15475;RUN1226_15480	RUN1227_05950;RUN1227_05955	RUN1229_03440;RUN1229_03435	RUN1230_06130;RUN1230_06125	RUN1232_04505;RUN1232_04510	RUN1233_03415;RUN1233_03410	RUN1235_00915;RUN1235_00910	RUN1239_04520;RUN1239_04515	RUN1246_08690;RUN1246_08695	RUN1247_22035;RUN1247_22040	RUN1249_01210;RUN1249_01215		RUN1253_25495	RUN1255_02020;RUN1255_02025		RUN1259_08485;RUN1259_08490		RUN1267_06170;RUN1267_06175		RUN1274_14840;RUN1274_14845	RUN1331_02815;RUN1331_02820	RUN1947_03410;RUN1947_03415			RUN1951_03190;RUN1951_03195		RUN1953_03410;RUN1953_03415			RUN1956_07280;RUN1956_07275	RUN1957_03535;RUN1957_03540		RUN1959_01460;RUN1959_01455	RUN1960_06475;RUN1960_06480	RUN1961_15395;RUN1961_15390	RUN1962_13025;RUN1962_13030	RUN1964_05105;RUN1964_05100	RUN1965_03410;RUN1965_03415	RUN1966_05740;RUN1966_05735	RUN1967_14515;RUN1967_14510	RUN1968_05330;RUN1968_05325	RUN1969_05030	RUN1970_03190;RUN1970_03185		RUN1973_11485;RUN1973_11480			RUN1977_06825;RUN1977_06820	RUN1978_00915;RUN1978_00910		RUN1980_03440;RUN1980_03435		RUN1982_05965;RUN1982_05960	RUN1983_03415;RUN1983_03410						RUN1992_01240;RUN1992_01235	RUN1993_01780;RUN1993_01775	RUN1994_16770;RUN1994_16775	RUN1995_17990;RUN1995_17995	RUN1996_22645;RUN1996_22650	RUN1997_06780;RUN1997_06775	RUN1998_22150;RUN1998_22155	RUN1999_15795;RUN1999_15800	RUN2000_18260;RUN2000_18255	RUN2001_16785;RUN2001_16790	RUN2002_18085;RUN2002_18080	RUN2003_06140;RUN2003_06145	IHPEBA_10095;IHPEBA_10090	RUN2005_07650;RUN2005_07655	RUN2006_06635;RUN2006_06640	RUN2007_05720;RUN2007_05715	RUN2009_03515;RUN2009_03520	RUN2010_07310;RUN2010_07315	RUN2011_09295;RUN2011_09290	RUN2173_01220;RUN2173_01225									RUN2183_20000;RUN2183_20005	RUN2185_01745	RUN2186_12160;RUN2186_12155	RUN2188_18160;RUN2188_18155	RUN2189_12990	RUN2190_06950;RUN2190_06945	RUN2191_12930;RUN2191_12935	RUN2192_10710;RUN2192_10705	RUN2193_11420;RUN2193_11425	RUN2194_20630;RUN2194_20625	RUN2195_15365;RUN2195_15360	RUN2196_20025;RUN2196_20020	RUN2197_21890;RUN2197_21895	RUN2198_20440;RUN2198_20445	RUN2199_21335;RUN2199_21330	RUN2200_20210;RUN2200_20215	RUN2201_21805;RUN2201_21810	RUN2202_20310;RUN2202_20315	RUN2203_10690;RUN2203_10695	RUN2204_11240;RUN2204_11245	RUN2205_11150;RUN2205_11155	RUN2206_20100;RUN2206_20095	RUN2207_06005;RUN2207_06010	RUN2209_01600;RUN2209_01595	RUN2210_01595;RUN2210_01600	RUN2211_00915;RUN2211_00910	RUN2212_01595;RUN2212_01600	RUN2214_00915;RUN2214_00910	RUN2215_08525;RUN2215_08520	RUN2216_00915;RUN2216_00910	RUN2218_00915;RUN2218_00910	RUN2219_07480;RUN2219_07475	RUN2220_01595;RUN2220_01600	RUN2221_08460;RUN2221_08455	RUN2223_01230;RUN2223_01235	RUN2224_00915;RUN2224_00910	RUN2226_05715;RUN2226_05720	RUN2227_03415;RUN2227_03410
group_6563	gabD	NAD-dependent succinate-semialdehyde dehydrogenase;succinate-semialdehyde dehydrogenase		532	556	1.04511	1	7728				1269	1506	1504.04		Po82_22450	PSI07_24090;PSI07_21030		CMR15_21820			23-10BR_07930		UY031_21025	RS2_01885		KACC_10722_23820;KACC_10722_20990	UW163_20690	IBSBF1503_19400	CIP120_22005			UW491_17325	UW24_08875	UW365_20245										GEO_99_09220	GEO_57_05130	GEO_96_06585				UW700_09195	UW551_22095	K60_22680	RS_488_21025	RS_489_21010		GEO_6_08220	GEO_304_18215	GEO_81_12865	GEO_230_03315			P816_01595	T51_20735;T51_23560	T11_20945;T11_23795	SL3175_21075;SL3175_24110				T98_24095;T98_21055			T12_21240;T12_24250			SL3022_21475;SL3022_24490		SL2312_23640;SL2312_20770	SL2064_23915;SL2064_21090		T101_20785;T101_23675	T95_21035;T95_23880	T82_20710;T82_23590						P822_06045			IBSBF_2571_22580					UA-1612_16955	UA-1611_20145	UA-1591_03655	UA-1579_20755	UA-1617_21015	UA-1609_20305			CFBP_8697_19460	CFBP_8695_20530																	CIAT_078_21055																																	UW848_00495						CCRMRs287_20170					Rs5_16960										NCPPB_3727_19615;NCPPB_3727_14500	NCPPB_3985_22850	NCPPB_3219_09200	NCPPB_3445_17230		NCPPB_325_20140		IPO_0715_21695	PD_445_02605	IPO_0738_02900	PD_141_04430	PD_2762_02870	PD_1447_20520	PD_1414_18010	PD_1446_14320	PD_134_03355	NAK_7_02200	NAK_216_03740	NAK_214_03155	NAK_204_02895	NAK_215_02570	NAK_213_01875	NAK_210_02580	NAK_202_04130	NAK_201_04430	NAK_199_02895	NAK_180_03910	NAK_198_03750	NAK_170_02870	NAK_164_03245	NAK_166_03585	NAK_163_03575	NAK_162_02185	NAK_161_04055	NAK_159_03210	PD_4124_02505	PD_3270_02805	PD_3269_02135	PD_3222_06960		IPO_3731_22410	PD_441_02475	IPO_1828_02905	IPO_1808_03620	IPO_1809_02570	IPO_1805_02895	IPO_1804_03290	IPO_1806_03605	IPO_1752_02910	PD_2942_02575	PD_2941_03630	PD_2940_02905	PD_1445_14325	PD_1254_02760			PD_2763_00505		UGMSS_Db01_12735;UGMSS_Db01_22640	LLRS-1_17225;LLRS-1_22100								UW72_07210	CIP417_UW70_22005	UW251_21015		RsT01_04365		UW88_19105	B73_UW840_00325	B70_UW839_09635	B68_UW837_05485	UW82_16855			UW80_20820	IBSBF2001_UW756_19140		Rs540_UW751_22715	Rs545_UW752_19665	UQRS280_UW738_18075;UQRS280_UW738_12610	CFBP6727_UW736_10145;CFBP6727_UW736_11590	UW73_24230	UW71_01995	CIP240_RUN482_UW692_03855	T1-UY_UW688_05775		NCPPB3987_UW656_20835		MAFF301552_UW651_15075;MAFF301552_UW651_12375	MAFF301558_UW652_13405;MAFF301558_UW652_23060	RUN58_UW646_03235	CFBP7029_UW665_01105	CIP301_UW641_08065	CIP239_RUN043_UW639_08930	ACH732_UW629_08440;ACH732_UW629_09535			UW600_18465	UW599_19525	Rs124_UW586_04350	UW611_15610	UW573_01170	UW560_00205	UW552_21675	UW557_17905	IPO1609_UW550_20835	LNPV14-25_UW523_02045		CIP265_UW504_00795	CIP310_UW495_21545	CIP180_UW500_18505	CIP309_UW494_16245	CIP302_UW492_12320	NCPPB282_UW491_24350;NCPPB282_UW491_10950	CIP282_UW489_18585	CIP214_UW488_00870	CIP167_UW484_20470	CIP177_UW485_14055	CIP207_UW487_21095	CIP238_UW490_23325	CIP9_UW476_06865	CIP10_UW477_23115		CIP300_UW473_21745	CIP240_UW470_14115	CIP239_UW469_09525	CIP226_UW467_23835	CIP217_UW462_00695	CIP224_UW466_23375	CIP211_UW461_05470	CIP172_UW458_16750	CIP128_UW455_03145;CIP128_UW455_06205	CIP218_UW463_25280	CIP221_UW464_03595	CIP258_UW448_22630	CIP61_UW451_06610	CIP77_UW452_06265	CIP259_UW449_07770	O1059_UW442_19330	01020AS_UW437_20175	O223A_UW420_19695	O249_UW425_01195	O15A_UW408_17795			UW37_17380		40-4SP_UW354_04420		26-3SP_UW351_21615	23-10BR_UW349_05400	25-2SP_UW350_09825	19-3PR_UW348_04180	17-4SC_UW347_06705	15-3SC_UW346_18190	14-2SC_UW345_23920	10-1SC_UW344_23910		UW330_15925	UW28_16825	CIP90_UW274_19590		UW276_22260	UW273_04375	UW272_06280	UW263_21075	UW262_19170	UW261_15440	UW258_05065;UW258_08125	UW257_00825	UW256_03420	UW260_16695	UW225_10165	UW229_22375	UW220e_11020	UW220c_20410	UW210_01290	UW220a_15595	UW187_03590		UW175_06850	UW162_17980	UW161_20105	UW160_04355	UW156_18950	UW145_14335	UW134_23290	UW120_18295										UW170_11945	P673_12585	UW128_19655	RUN0002_12585	P840_15470	RUN0003_07855	P780_15935	P575_05915	P565_11115	P557_11515	P545_16310												CCRMRs339_03885	CCRMRs121_18940	CCRMRs286_01745	CCRMRs294_01815	B4_00005	CCRMRs223_13315	CCRMRs283_01745	B106_11940	B75_10545	CCRMRs317_04595	CCRMRs91_03625	UW190_03750	UW192_06910	UW177_07765	UW176_07225	UW174_01745	UW171_01740	UW172_00005	UW158_10245	UW132_21580	RUN0004_02775	RUN0005_02770	RUN0006_02630	RUN0008_05080	RUN0015_03325	RUN0016_03960	RUN0017_03465	RUN0018_01880	RUN0027_15065	RUN0030_01645	RUN0036_12165		RUN0261_02625	RUN0276_02625	RUN0279_11095	RUN0281_00325	RUN0282_02770	RUN0283_05070	RUN0284_00325	RUN0285_01880	RUN0286_01015	RUN0287_03460	RUN0289_01880	RUN0290_01880	RUN0291_00325	RUN0292_00325	RUN0293_03310	RUN0294_23990	RUN0295_00325	RUN0296_05765		RUN0354_07870		RUN0358_00325	RUN0359_10785	RUN0360_01880	RUN0429_00325	RUN0430_00325	RUN0431_03565	RUN0432_05765	RUN0433_01880	RUN0434_14020	RUN0436_09130	RUN0437_19780	RUN0438_01880	RUN0520_01880	RUN0522_02635	RUN0609_04360	RUN0611_00325	RUN0612_00325	RUN0660_00325	RUN0661_02680	RUN0662_04045	RUN0665_00325	RUN0666_00980	RUN0668_00325	RUN0671_09770	RUN0675_18060			RUN0716_02775			RUN0719_00325		RUN0722_05760	RUN0723_07190			RUN0726_00325	RUN0727_00325		RUN0730_23925		RUN0732_00325		RUN0736_08770		RUN0739_00325		RUN0741_00325		RUN0744_04685	RUN0745_01880	RUN0746_03465	RUN0747_03310			RUN0750_00325				RUN0754_01880	RUN0755_08435	RUN0756_00650			RUN0759_06835	RUN0760_00325	RUN0762_00325	RUN0763_02505		RUN0766_03310	RUN0767_01015	RUN0768_03460	RUN0769_01015	RUN0770_05070		RUN0772_03315	RUN0773_05175	RUN0776_01880	PHHBEA_21255		RUN0779_08060	RUN0780_03315			RUN0786_00325	RUN0787_01880	RUN0788_01880	RUN0789_07205	RUN0790_05760	RUN0791_01880			RUN0795_00325			RUN0799_00325		RUN0801_00325	RUN0802_01880				RUN0806_02625		FBAKDH_21255	RUN0809_01015	RUN0810_03460			RUN0813_03460		RUN0815_03460	RUN0816_03460	RUN0817_09825	RUN0818_11680					PCNGMF_21260	RUN0824_00325			RUN0827_04065	RUN0828_02085			RUN0832_07150	RUN0833_01880		RUN0836_02620		RUN0840_03250	RUN0841_00325	RUN0985_02620	RUN1028_08935			RUN1046_00325	RUN1052_06115	RUN1061_00325	RUN1062_00325	RUN1064_00325			RUN1069_00325	RUN1070_05070	RUN1072_00325	RUN1075_01880		RUN1081_01880	RUN1082_00325	RUN1083_00325				RUN1094_00325	RUN1095_09725	RUN1096_00325	RUN1098_00325	RUN1099_03460	RUN1100_08555				RUN1104_01880	RUN1105_01880		RUN1112_09285	RUN1121_03465	RUN1125_06500		RUN1127_01880	RUN1128_00510	RUN1129_02115	RUN1130_00325	RUN1132_00325	RUN1133_00325	RUN1134_05070		RUN1136_07690	RUN1137_01880	RUN1138_00325	RUN1139_00325	RUN1140_04760	RUN1141_00325	RUN1142_08565			OFBKGH_21255	RUN1146_04060		RUN1148_01880		RUN1151_00325	RUN1152_12180			LAKHHH_21150			RUN1160_01880		RUN1162_23945				RUN1166_06270	RUN1167_05070	RUN1168_09475	RUN1169_10840	RUN1171_00325	RUN1172_10555	RUN1173_00325	RUN1174_01880	RUN1175_01885			RUN1188_01880	RUN1189_00325	RUN1190_07205	RUN1191_00325	RUN1192_00325	RUN1193_01880	RUN1194_01880	RUN1195_01880						RUN1202_23980	RUN1203_14175			RUN1207_00325		RUN1209_00325	RUN1210_01880	RUN1211_01880	RUN1212_00325	RUN1214_06325	RUN1215_03230	RUN1223_14070	RUN1226_01885	RUN1227_00325	RUN1229_00325	RUN1230_00325	RUN1232_13000	RUN1233_01880	RUN1235_03965	RUN1239_12665	RUN1246_06025	RUN1247_09145	RUN1249_02770			RUN1255_11085		RUN1259_04860		RUN1267_01880		RUN1274_13960	RUN1331_06300	RUN1947_01880			RUN1951_01885		RUN1953_00325			RUN1956_00325	RUN1957_05760		RUN1959_07625	RUN1960_05160	RUN1961_11120	RUN1962_07045	RUN1964_07560	RUN1965_00325	RUN1966_01880	RUN1967_00325	RUN1968_00325	RUN1969_07575	RUN1970_00325		RUN1973_06125			RUN1977_02740	RUN1978_07370		RUN1980_00325		RUN1982_01880	RUN1983_01880						RUN1992_07075	RUN1993_04235	RUN1994_00290	RUN1995_06905	RUN1996_02645	RUN1997_05245	RUN1998_02680	RUN1999_08340	RUN2000_10915	RUN2001_01545	RUN2002_07745	RUN2003_09750	IHPEBA_21010	RUN2005_02520	RUN2006_08220	RUN2007_00325	RUN2009_04830	RUN2010_04210	RUN2011_02635	RUN2173_05235									RUN2183_01865	RUN2185_03305	RUN2186_07630	RUN2188_10730	RUN2189_07910	RUN2190_03165	RUN2191_08025	RUN2192_09420	RUN2193_00420	RUN2194_01860	RUN2195_00420	RUN2196_00420	RUN2197_03840	RUN2198_01255	RUN2199_01255	RUN2200_01860	RUN2201_03720	RUN2202_01865	RUN2203_01865	RUN2204_00420	RUN2205_01640	RUN2206_01865	RUN2207_11470	RUN2209_11895	RUN2210_12765	RUN2211_12765	RUN2212_13660	RUN2214_12420	RUN2215_12120	RUN2216_13145	RUN2218_12500	RUN2219_09280	RUN2220_11495	RUN2221_03930	RUN2223_12085	RUN2224_12420	RUN2226_00325	RUN2227_01880
catA	catA;	catechol 12-dioxygenase;hypothetical protein		532	533	1.00188	1	6900				150	921	916.998		Po82_09090	PSI07_09045					23-10BR_21210		UY031_09630	RS2_17305		KACC_10722_09370	UW163_14395	IBSBF1503_00795	CIP120_09525			UW491_00495	UW24_13195	UW365_13090										GEO_99_08265	GEO_57_19030	GEO_96_11500				UW700_20320	UW551_06875	K60_00955	RS_488_09630	RS_489_09605		GEO_6_20375	GEO_304_18750	GEO_81_13295	GEO_230_18585			P816_14100	T51_09210	T11_09195	SL3175_08560				T98_08560			T12_09030			SL3022_09585		SL2312_08880	SL2064_09460		T101_08905	T95_09415	T82_08890						P822_10250		IBSBF_2570_09110	IBSBF_2571_09120;IBSBF_2571_09125	SFC_09090				UA-1612_13755	UA-1611_10395	UA-1591_07620	UA-1579_05645	UA-1617_03735	UA-1609_14470			CFBP_8697_06410	CFBP_8695_06780																	CIAT_078_14585																																	UW848_09090					CCRMRsB7_10870	CCRMRs287_14055					Rs5_09250										NCPPB_3727_15245	NCPPB_3985_14555				NCPPB_325_08680		IPO_0715_08190	PD_445_10225	IPO_0738_10565	PD_141_09650	PD_2762_10020	PD_1447_20940	PD_1414_13500	PD_1446_20480	PD_134_09370	NAK_7_09895	NAK_216_10460	NAK_214_18120	NAK_204_10510	NAK_215_10505	NAK_213_18115	NAK_210_09650	NAK_202_10075	NAK_201_18275	NAK_199_10685	NAK_180_10665	NAK_198_10215	NAK_170_10150	NAK_164_10520	NAK_166_10500	NAK_163_10665	NAK_162_18170	NAK_161_10600	NAK_159_10015	PD_4124_13730	PD_3270_09380	PD_3269_14975	PD_3222_12935		IPO_3731_10545	PD_441_09200	IPO_1828_10290	IPO_1808_10075	IPO_1809_10740	IPO_1805_10565	IPO_1804_10380	IPO_1806_10490	IPO_1752_09215	PD_2942_10460	PD_2941_10135	PD_2940_10310	PD_1445_18840	PD_1254_09625			PD_2763_20135		UGMSS_Db01_11965	LLRS-1_09065								UW72_06445	CIP417_UW70_01325	UW251_02000		RsT01_20305		UW88_02860	B73_UW840_09985	B70_UW839_14960	B68_UW837_17335	UW82_02010			UW80_08630	IBSBF2001_UW756_04980		Rs540_UW751_08595	Rs545_UW752_06750	UQRS280_UW738_10165	CFBP6727_UW736_10635	UW73_03830	UW71_07790	CIP240_RUN482_UW692_24270	T1-UY_UW688_10105		NCPPB3987_UW656_07935		MAFF301552_UW651_09815	MAFF301558_UW652_03530	RUN58_UW646_11390	CFBP7029_UW665_08540	CIP301_UW641_10765	CIP239_RUN043_UW639_17660	ACH732_UW629_14085			UW600_07545	UW599_07540	Rs124_UW586_21780	UW611_08480	UW573_08375	UW560_02645	UW552_08400	UW557_08320	IPO1609_UW550_04820	LNPV14-25_UW523_08635		CIP265_UW504_07755	CIP310_UW495_15925	CIP180_UW500_08355	CIP309_UW494_12265	CIP302_UW492_10685	NCPPB282_UW491_13390	CIP282_UW489_07660	CIP214_UW488_11105	CIP167_UW484_11800	CIP177_UW485_21720	CIP207_UW487_07625	CIP238_UW490_09600	CIP9_UW476_20795	CIP10_UW477_10225		CIP300_UW473_17305	CIP240_UW470_11900	CIP239_UW469_18060	CIP226_UW467_15520	CIP217_UW462_17175	CIP224_UW466_01175	CIP211_UW461_23090	CIP172_UW458_13840	CIP128_UW455_18070	CIP218_UW463_02905	CIP221_UW464_10890	CIP258_UW448_08775	CIP61_UW451_13070	CIP77_UW452_11675	CIP259_UW449_08000	O1059_UW442_07415	01020AS_UW437_08285	O223A_UW420_07680	O249_UW425_07345	O15A_UW408_08055			UW37_14240		40-4SP_UW354_15960		26-3SP_UW351_09440	23-10BR_UW349_17645	25-2SP_UW350_13390	19-3PR_UW348_09370	17-4SC_UW347_11045	15-3SC_UW346_12410	14-2SC_UW345_02580	10-1SC_UW344_13095		UW330_11250	UW28_06745	CIP90_UW274_07915		UW276_08475	UW273_23490	UW272_04690	UW263_08205	UW262_07720	UW261_17315	UW258_24150	UW257_08070	UW256_01535	UW260_00360	UW225_08080	UW229_08085	UW220e_08750	UW220c_07675	UW210_12765	UW220a_06880	UW187_13365		UW175_13110	UW162_08770	UW161_08360	UW160_11865	UW156_07725	UW145_12220	UW134_09105	UW120_08645										UW170_19490	P673_14060	UW128_12965	RUN0002_14060	P840_20965	RUN0003_10985	P780_21755	P575_09425	P565_19920	P557_23265	P545_20075												CCRMRs339_11930	CCRMRs121_18390	CCRMRs286_08025	CCRMRs294_09290	B4_13765	CCRMRs223_12760	CCRMRs283_08080	B106_13880	B75_11395	CCRMRs317_09515	CCRMRs91_05440	UW190_12930	UW192_10640	UW177_17540	UW176_22300	UW174_18850	UW171_18040	UW172_18385	UW158_21685	UW132_15585	RUN0004_20415	RUN0005_20460	RUN0006_19365	RUN0008_20475	RUN0015_20565	RUN0016_20775	RUN0017_20760	RUN0018_21020	RUN0027_13050	RUN0030_09760	RUN0036_07520		RUN0261_19810	RUN0276_20470	RUN0279_05815	RUN0281_20605	RUN0282_20510	RUN0283_20680	RUN0284_20780	RUN0285_20820	RUN0286_22165	RUN0287_20040	RUN0289_20505	RUN0290_20645	RUN0291_20680	RUN0292_20085	RUN0293_20030	RUN0294_13545	RUN0295_20785	RUN0296_20450		RUN0354_20555		RUN0358_20995	RUN0359_21470	RUN0360_20915	RUN0429_21045	RUN0430_20670	RUN0431_20510	RUN0432_20915	RUN0433_20470	RUN0434_23005	RUN0436_15605	RUN0437_09705	RUN0438_21395	RUN0520_20655	RUN0522_21245	RUN0609_21290	RUN0611_21100	RUN0612_21000	RUN0660_20650	RUN0661_20515	RUN0662_21290	RUN0665_08230	RUN0666_20465	RUN0668_09735	RUN0671_11305	RUN0675_22090			RUN0716_20215			RUN0719_20530		RUN0722_20995	RUN0723_20410			RUN0726_21325	RUN0727_21250		RUN0730_11350		RUN0732_20360		RUN0736_15195		RUN0739_21060		RUN0741_21320		RUN0744_19625	RUN0745_21395	RUN0746_21080	RUN0747_20660			RUN0750_20605				RUN0754_20880	RUN0755_04200	RUN0756_19975			RUN0759_20855	RUN0760_20790	RUN0762_20660	RUN0763_21295		RUN0766_20795	RUN0767_20440	RUN0768_20220	RUN0769_21035	RUN0770_20665		RUN0772_20560	RUN0773_03090	RUN0776_21315	PHHBEA_08830		RUN0779_14880	RUN0780_20985			RUN0786_20840	RUN0787_21470	RUN0788_21155	RUN0789_21540	RUN0790_21080	RUN0791_20405			RUN0795_20815			RUN0799_20975		RUN0801_20755	RUN0802_20070				RUN0806_20860		FBAKDH_08835	RUN0809_20960	RUN0810_20715			RUN0813_20485		RUN0815_20695	RUN0816_20700	RUN0817_07530	RUN0818_15880					PCNGMF_08840	RUN0824_20750			RUN0827_20270	RUN0828_20755			RUN0832_05600	RUN0833_20650		RUN0836_20020		RUN0840_20320	RUN0841_19460	RUN0985_20835	RUN1028_20660			RUN1046_21325	RUN1052_21400	RUN1061_20830	RUN1062_21565	RUN1064_21085			RUN1069_21110	RUN1070_21285	RUN1072_21210	RUN1075_20940		RUN1081_20945	RUN1082_20185	RUN1083_20875				RUN1094_20540	RUN1095_14780	RUN1096_20970	RUN1098_20390	RUN1099_21120	RUN1100_05630				RUN1104_21265	RUN1105_21405		RUN1112_21420	RUN1121_20555	RUN1125_04310		RUN1127_21300	RUN1128_03955	RUN1129_06380	RUN1130_21410	RUN1132_21285	RUN1133_20970	RUN1134_21155		RUN1136_21550	RUN1137_21300	RUN1138_20420	RUN1139_21080	RUN1140_20805	RUN1141_20665	RUN1142_21575			OFBKGH_08830	RUN1146_20200		RUN1148_20935		RUN1151_21285	RUN1152_17355			LAKHHH_08790			RUN1160_20940		RUN1162_11625				RUN1166_21250	RUN1167_20060	RUN1168_00220	RUN1169_08590	RUN1171_21170	RUN1172_08415	RUN1173_21105	RUN1174_21220	RUN1175_21540			RUN1188_20800	RUN1189_21950	RUN1190_20550	RUN1191_21250	RUN1192_20755	RUN1193_20750	RUN1194_21290	RUN1195_20850						RUN1202_17425	RUN1203_21345			RUN1207_21385		RUN1209_20845	RUN1210_21510	RUN1211_21080	RUN1212_21490	RUN1214_04920	RUN1215_05995	RUN1223_06225	RUN1226_20780	RUN1227_21285	RUN1229_20775	RUN1230_21675	RUN1232_21875	RUN1233_21030	RUN1235_06360	RUN1239_22255	RUN1246_07610	RUN1247_15815	RUN1249_20905			RUN1255_06860		RUN1259_03375		RUN1267_21215		RUN1274_10740	RUN1331_16325	RUN1947_20740			RUN1951_20595		RUN1953_20850			RUN1956_21810	RUN1957_21030		RUN1959_21460	RUN1960_21165	RUN1961_22745	RUN1962_20565	RUN1964_22470	RUN1965_21305	RUN1966_20825	RUN1967_21025	RUN1968_20375	RUN1969_18075	RUN1970_20645		RUN1973_21125			RUN1977_15020	RUN1978_14755		RUN1980_21930		RUN1982_20345	RUN1983_21205						RUN1992_21230	RUN1993_22475	RUN1994_22940	RUN1995_22340	RUN1996_21865	RUN1997_21350	RUN1998_21885	RUN1999_22190	RUN2000_22670	RUN2001_22020	RUN2002_22250	RUN2003_14060	IHPEBA_08835	RUN2005_16025	RUN2006_14895	RUN2007_20710	RUN2009_21545	RUN2010_16095	RUN2011_20940	RUN2173_12660									RUN2183_17265	RUN2185_18500	RUN2186_12870	RUN2188_13300	RUN2189_15170	RUN2190_18100	RUN2191_14685	RUN2192_12870	RUN2193_16090	RUN2194_17225	RUN2195_20055	RUN2196_17600	RUN2197_17650	RUN2198_18305	RUN2199_19140	RUN2200_17140	RUN2201_18270	RUN2202_16465	RUN2203_18070	RUN2204_18335	RUN2205_17345	RUN2206_16630	RUN2207_09250	RUN2209_17640	RUN2210_08400	RUN2211_07260	RUN2212_10300	RUN2214_07030	RUN2215_04945	RUN2216_04640	RUN2218_07050	RUN2219_03380	RUN2220_05890	RUN2221_22865	RUN2223_08710	RUN2224_09205	RUN2226_21765	RUN2227_20665
group_5918		hypothetical protein;muconate/chloromuconate family cycloisomerase		532	532	1	1	6899				444	1110	1108.75		Po82_09100	PSI07_09055					23-10BR_21220		UY031_09620	RS2_17315		KACC_10722_09380	UW163_14385	IBSBF1503_00785	CIP120_09535			UW491_00485	UW24_13185	UW365_13080										GEO_99_08275	GEO_57_19040	GEO_96_11510				UW700_20310	UW551_06885	K60_00965	RS_488_09620	RS_489_09595		GEO_6_20385	GEO_304_18760	GEO_81_13305	GEO_230_18575			P816_14110	T51_09220	T11_09205	SL3175_08570				T98_08570			T12_09040			SL3022_09595		SL2312_08890	SL2064_09470		T101_08915	T95_09425	T82_08900						P822_10260		IBSBF_2570_09120	IBSBF_2571_09135	SFC_09100				UA-1612_13745	UA-1611_10405	UA-1591_07610	UA-1579_05635	UA-1617_03725	UA-1609_14480			CFBP_8697_06420	CFBP_8695_06790																	CIAT_078_14575																																	UW848_09100					CCRMRsB7_10880	CCRMRs287_14045					Rs5_09260										NCPPB_3727_15255	NCPPB_3985_14565				NCPPB_325_08690		IPO_0715_08200	PD_445_10235	IPO_0738_10555	PD_141_09640	PD_2762_10030	PD_1447_20930	PD_1414_13490	PD_1446_20470	PD_134_09360	NAK_7_09905	NAK_216_10450	NAK_214_18110	NAK_204_10500	NAK_215_10495	NAK_213_18105	NAK_210_09660	NAK_202_10085	NAK_201_18285	NAK_199_10675	NAK_180_10655	NAK_198_10205	NAK_170_10140	NAK_164_10510	NAK_166_10490	NAK_163_10655	NAK_162_18180	NAK_161_10590	NAK_159_10025	PD_4124_13720	PD_3270_09370	PD_3269_14985	PD_3222_12945		IPO_3731_10535	PD_441_09190	IPO_1828_10300	IPO_1808_10085	IPO_1809_10730	IPO_1805_10575	IPO_1804_10370	IPO_1806_10480	IPO_1752_09225	PD_2942_10470	PD_2941_10125	PD_2940_10320	PD_1445_18830	PD_1254_09635			PD_2763_20145		UGMSS_Db01_11955	LLRS-1_09075								UW72_06435	CIP417_UW70_01315	UW251_02010		RsT01_20315		UW88_02870	B73_UW840_09995	B70_UW839_14950	B68_UW837_17325	UW82_02000			UW80_08640	IBSBF2001_UW756_04990		Rs540_UW751_08585	Rs545_UW752_06740	UQRS280_UW738_10175	CFBP6727_UW736_10645	UW73_03820	UW71_07800	CIP240_RUN482_UW692_24280	T1-UY_UW688_10115		NCPPB3987_UW656_07925		MAFF301552_UW651_09805	MAFF301558_UW652_03540	RUN58_UW646_11400	CFBP7029_UW665_08530	CIP301_UW641_10775	CIP239_RUN043_UW639_17650	ACH732_UW629_14075			UW600_07535	UW599_07550	Rs124_UW586_21770	UW611_08490	UW573_08365	UW560_02635	UW552_08390	UW557_08330	IPO1609_UW550_04810	LNPV14-25_UW523_08625		CIP265_UW504_07745	CIP310_UW495_15915	CIP180_UW500_08345	CIP309_UW494_12255	CIP302_UW492_10695	NCPPB282_UW491_13380	CIP282_UW489_07670	CIP214_UW488_11115	CIP167_UW484_11810	CIP177_UW485_21730	CIP207_UW487_07615	CIP238_UW490_09610	CIP9_UW476_20785	CIP10_UW477_10215		CIP300_UW473_17295	CIP240_UW470_11910	CIP239_UW469_18050	CIP226_UW467_15510	CIP217_UW462_17185	CIP224_UW466_01185	CIP211_UW461_23100	CIP172_UW458_13830	CIP128_UW455_18080	CIP218_UW463_02895	CIP221_UW464_10880	CIP258_UW448_08765	CIP61_UW451_13060	CIP77_UW452_11685	CIP259_UW449_07990	O1059_UW442_07425	01020AS_UW437_08295	O223A_UW420_07670	O249_UW425_07355	O15A_UW408_08065			UW37_14250		40-4SP_UW354_15950		26-3SP_UW351_09430	23-10BR_UW349_17635	25-2SP_UW350_13400	19-3PR_UW348_09380	17-4SC_UW347_11035	15-3SC_UW346_12400	14-2SC_UW345_02590	10-1SC_UW344_13105		UW330_11260	UW28_06735	CIP90_UW274_07905		UW276_08485	UW273_23500	UW272_04700	UW263_08195	UW262_07710	UW261_17305	UW258_24140	UW257_08060	UW256_01525	UW260_00370	UW225_08070	UW229_08095	UW220e_08760	UW220c_07685	UW210_12755	UW220a_06870	UW187_13355		UW175_13100	UW162_08780	UW161_08370	UW160_11875	UW156_07735	UW145_12210	UW134_09095	UW120_08635										UW170_19480	P673_14050	UW128_12955	RUN0002_14050	P840_20955	RUN0003_10995	P780_21745	P575_09435	P565_19910	P557_23275	P545_20065												CCRMRs339_11940	CCRMRs121_18400	CCRMRs286_08015	CCRMRs294_09280	B4_13775	CCRMRs223_12770	CCRMRs283_08070	B106_13890	B75_11385	CCRMRs317_09505	CCRMRs91_05430	UW190_12940	UW192_10650	UW177_17530	UW176_22290	UW174_18860	UW171_18030	UW172_18375	UW158_21675	UW132_15575	RUN0004_20405	RUN0005_20470	RUN0006_19355	RUN0008_20485	RUN0015_20555	RUN0016_20765	RUN0017_20750	RUN0018_21030	RUN0027_13060	RUN0030_09770	RUN0036_07530		RUN0261_19820	RUN0276_20460	RUN0279_05805	RUN0281_20615	RUN0282_20520	RUN0283_20670	RUN0284_20790	RUN0285_20810	RUN0286_22155	RUN0287_20030	RUN0289_20515	RUN0290_20655	RUN0291_20670	RUN0292_20095	RUN0293_20040	RUN0294_13535	RUN0295_20795	RUN0296_20460		RUN0354_20565		RUN0358_20985	RUN0359_21480	RUN0360_20905	RUN0429_21035	RUN0430_20680	RUN0431_20520	RUN0432_20925	RUN0433_20480	RUN0434_22995	RUN0436_15595	RUN0437_09715	RUN0438_21405	RUN0520_20645	RUN0522_21235	RUN0609_21300	RUN0611_21110	RUN0612_21010	RUN0660_20660	RUN0661_20525	RUN0662_21300	RUN0665_08240	RUN0666_20475	RUN0668_09745	RUN0671_11315	RUN0675_22100			RUN0716_20225			RUN0719_20540		RUN0722_21005	RUN0723_20420			RUN0726_21315	RUN0727_21240		RUN0730_11340		RUN0732_20350		RUN0736_15185		RUN0739_21070		RUN0741_21310		RUN0744_19615	RUN0745_21385	RUN0746_21070	RUN0747_20650			RUN0750_20615				RUN0754_20890	RUN0755_04210	RUN0756_19985			RUN0759_20865	RUN0760_20780	RUN0762_20650	RUN0763_21285		RUN0766_20785	RUN0767_20450	RUN0768_20210	RUN0769_21045	RUN0770_20655		RUN0772_20550	RUN0773_03080	RUN0776_21325	PHHBEA_08840		RUN0779_14870	RUN0780_20975			RUN0786_20850	RUN0787_21480	RUN0788_21145	RUN0789_21530	RUN0790_21070	RUN0791_20415			RUN0795_20805			RUN0799_20985		RUN0801_20745	RUN0802_20060				RUN0806_20850		FBAKDH_08845	RUN0809_20950	RUN0810_20705			RUN0813_20475		RUN0815_20705	RUN0816_20710	RUN0817_07540	RUN0818_15890					PCNGMF_08850	RUN0824_20740			RUN0827_20260	RUN0828_20765			RUN0832_05590	RUN0833_20660		RUN0836_20010		RUN0840_20310	RUN0841_19470	RUN0985_20845	RUN1028_20650			RUN1046_21315	RUN1052_21390	RUN1061_20840	RUN1062_21555	RUN1064_21075			RUN1069_21120	RUN1070_21275	RUN1072_21220	RUN1075_20930		RUN1081_20935	RUN1082_20195	RUN1083_20885				RUN1094_20550	RUN1095_14770	RUN1096_20960	RUN1098_20380	RUN1099_21130	RUN1100_05620				RUN1104_21255	RUN1105_21395		RUN1112_21410	RUN1121_20565	RUN1125_04320		RUN1127_21290	RUN1128_03945	RUN1129_06390	RUN1130_21400	RUN1132_21295	RUN1133_20980	RUN1134_21165		RUN1136_21560	RUN1137_21310	RUN1138_20430	RUN1139_21090	RUN1140_20815	RUN1141_20655	RUN1142_21585			OFBKGH_08840	RUN1146_20190		RUN1148_20945		RUN1151_21275	RUN1152_17365			LAKHHH_08800			RUN1160_20930		RUN1162_11615				RUN1166_21240	RUN1167_20050	RUN1168_00210	RUN1169_08580	RUN1171_21160	RUN1172_08425	RUN1173_21095	RUN1174_21210	RUN1175_21530			RUN1188_20790	RUN1189_21940	RUN1190_20560	RUN1191_21260	RUN1192_20745	RUN1193_20740	RUN1194_21280	RUN1195_20840						RUN1202_17415	RUN1203_21355			RUN1207_21375		RUN1209_20855	RUN1210_21500	RUN1211_21070	RUN1212_21500	RUN1214_04930	RUN1215_05985	RUN1223_06215	RUN1226_20770	RUN1227_21275	RUN1229_20785	RUN1230_21665	RUN1232_21865	RUN1233_21020	RUN1235_06370	RUN1239_22245	RUN1246_07620	RUN1247_15825	RUN1249_20895			RUN1255_06870		RUN1259_03365		RUN1267_21225		RUN1274_10750	RUN1331_16315	RUN1947_20730			RUN1951_20585		RUN1953_20860			RUN1956_21800	RUN1957_21020		RUN1959_21450	RUN1960_21175	RUN1961_22735	RUN1962_20555	RUN1964_22480	RUN1965_21295	RUN1966_20835	RUN1967_21035	RUN1968_20365	RUN1969_18085	RUN1970_20635		RUN1973_21115			RUN1977_15030	RUN1978_14765		RUN1980_21920		RUN1982_20355	RUN1983_21195						RUN1992_21220	RUN1993_22465	RUN1994_22930	RUN1995_22330	RUN1996_21855	RUN1997_21340	RUN1998_21895	RUN1999_22180	RUN2000_22660	RUN2001_22030	RUN2002_22260	RUN2003_14070	IHPEBA_08845	RUN2005_16015	RUN2006_14905	RUN2007_20700	RUN2009_21535	RUN2010_16105	RUN2011_20930	RUN2173_12650									RUN2183_17255	RUN2185_18490	RUN2186_12860	RUN2188_13290	RUN2189_15180	RUN2190_18090	RUN2191_14695	RUN2192_12880	RUN2193_16080	RUN2194_17215	RUN2195_20045	RUN2196_17610	RUN2197_17660	RUN2198_18295	RUN2199_19130	RUN2200_17150	RUN2201_18260	RUN2202_16475	RUN2203_18080	RUN2204_18345	RUN2205_17335	RUN2206_16620	RUN2207_09260	RUN2209_17650	RUN2210_08410	RUN2211_07250	RUN2212_10310	RUN2214_07020	RUN2215_04955	RUN2216_04630	RUN2218_07060	RUN2219_03370	RUN2220_05880	RUN2221_22855	RUN2223_08720	RUN2224_09215	RUN2226_21755	RUN2227_20655
catC	catC	muconolactone Delta-isomerase		532	532	1	1	3763				291	291	291		Po82_09095	PSI07_09050					23-10BR_21215		UY031_09625	RS2_17310		KACC_10722_09375	UW163_14390	IBSBF1503_00790	CIP120_09530			UW491_00490	UW24_13190	UW365_13085										GEO_99_08270	GEO_57_19035	GEO_96_11505				UW700_20315	UW551_06880	K60_00960	RS_488_09625	RS_489_09600		GEO_6_20380	GEO_304_18755	GEO_81_13300	GEO_230_18580			P816_14105	T51_09215	T11_09200	SL3175_08565				T98_08565			T12_09035			SL3022_09590		SL2312_08885	SL2064_09465		T101_08910	T95_09420	T82_08895						P822_10255		IBSBF_2570_09115	IBSBF_2571_09130	SFC_09095				UA-1612_13750	UA-1611_10400	UA-1591_07615	UA-1579_05640	UA-1617_03730	UA-1609_14475			CFBP_8697_06415	CFBP_8695_06785																	CIAT_078_14580																																	UW848_09095					CCRMRsB7_10875	CCRMRs287_14050					Rs5_09255										NCPPB_3727_15250	NCPPB_3985_14560				NCPPB_325_08685		IPO_0715_08195	PD_445_10230	IPO_0738_10560	PD_141_09645	PD_2762_10025	PD_1447_20935	PD_1414_13495	PD_1446_20475	PD_134_09365	NAK_7_09900	NAK_216_10455	NAK_214_18115	NAK_204_10505	NAK_215_10500	NAK_213_18110	NAK_210_09655	NAK_202_10080	NAK_201_18280	NAK_199_10680	NAK_180_10660	NAK_198_10210	NAK_170_10145	NAK_164_10515	NAK_166_10495	NAK_163_10660	NAK_162_18175	NAK_161_10595	NAK_159_10020	PD_4124_13725	PD_3270_09375	PD_3269_14980	PD_3222_12940		IPO_3731_10540	PD_441_09195	IPO_1828_10295	IPO_1808_10080	IPO_1809_10735	IPO_1805_10570	IPO_1804_10375	IPO_1806_10485	IPO_1752_09220	PD_2942_10465	PD_2941_10130	PD_2940_10315	PD_1445_18835	PD_1254_09630			PD_2763_20140		UGMSS_Db01_11960	LLRS-1_09070								UW72_06440	CIP417_UW70_01320	UW251_02005		RsT01_20310		UW88_02865	B73_UW840_09990	B70_UW839_14955	B68_UW837_17330	UW82_02005			UW80_08635	IBSBF2001_UW756_04985		Rs540_UW751_08590	Rs545_UW752_06745	UQRS280_UW738_10170	CFBP6727_UW736_10640	UW73_03825	UW71_07795	CIP240_RUN482_UW692_24275	T1-UY_UW688_10110		NCPPB3987_UW656_07930		MAFF301552_UW651_09810	MAFF301558_UW652_03535	RUN58_UW646_11395	CFBP7029_UW665_08535	CIP301_UW641_10770	CIP239_RUN043_UW639_17655	ACH732_UW629_14080			UW600_07540	UW599_07545	Rs124_UW586_21775	UW611_08485	UW573_08370	UW560_02640	UW552_08395	UW557_08325	IPO1609_UW550_04815	LNPV14-25_UW523_08630		CIP265_UW504_07750	CIP310_UW495_15920	CIP180_UW500_08350	CIP309_UW494_12260	CIP302_UW492_10690	NCPPB282_UW491_13385	CIP282_UW489_07665	CIP214_UW488_11110	CIP167_UW484_11805	CIP177_UW485_21725	CIP207_UW487_07620	CIP238_UW490_09605	CIP9_UW476_20790	CIP10_UW477_10220		CIP300_UW473_17300	CIP240_UW470_11905	CIP239_UW469_18055	CIP226_UW467_15515	CIP217_UW462_17180	CIP224_UW466_01180	CIP211_UW461_23095	CIP172_UW458_13835	CIP128_UW455_18075	CIP218_UW463_02900	CIP221_UW464_10885	CIP258_UW448_08770	CIP61_UW451_13065	CIP77_UW452_11680	CIP259_UW449_07995	O1059_UW442_07420	01020AS_UW437_08290	O223A_UW420_07675	O249_UW425_07350	O15A_UW408_08060			UW37_14245		40-4SP_UW354_15955		26-3SP_UW351_09435	23-10BR_UW349_17640	25-2SP_UW350_13395	19-3PR_UW348_09375	17-4SC_UW347_11040	15-3SC_UW346_12405	14-2SC_UW345_02585	10-1SC_UW344_13100		UW330_11255	UW28_06740	CIP90_UW274_07910		UW276_08480	UW273_23495	UW272_04695	UW263_08200	UW262_07715	UW261_17310	UW258_24145	UW257_08065	UW256_01530	UW260_00365	UW225_08075	UW229_08090	UW220e_08755	UW220c_07680	UW210_12760	UW220a_06875	UW187_13360		UW175_13105	UW162_08775	UW161_08365	UW160_11870	UW156_07730	UW145_12215	UW134_09100	UW120_08640										UW170_19485	P673_14055	UW128_12960	RUN0002_14055	P840_20960	RUN0003_10990	P780_21750	P575_09430	P565_19915	P557_23270	P545_20070												CCRMRs339_11935	CCRMRs121_18395	CCRMRs286_08020	CCRMRs294_09285	B4_13770	CCRMRs223_12765	CCRMRs283_08075	B106_13885	B75_11390	CCRMRs317_09510	CCRMRs91_05435	UW190_12935	UW192_10645	UW177_17535	UW176_22295	UW174_18855	UW171_18035	UW172_18380	UW158_21680	UW132_15580	RUN0004_20410	RUN0005_20465	RUN0006_19360	RUN0008_20480	RUN0015_20560	RUN0016_20770	RUN0017_20755	RUN0018_21025	RUN0027_13055	RUN0030_09765	RUN0036_07525		RUN0261_19815	RUN0276_20465	RUN0279_05810	RUN0281_20610	RUN0282_20515	RUN0283_20675	RUN0284_20785	RUN0285_20815	RUN0286_22160	RUN0287_20035	RUN0289_20510	RUN0290_20650	RUN0291_20675	RUN0292_20090	RUN0293_20035	RUN0294_13540	RUN0295_20790	RUN0296_20455		RUN0354_20560		RUN0358_20990	RUN0359_21475	RUN0360_20910	RUN0429_21040	RUN0430_20675	RUN0431_20515	RUN0432_20920	RUN0433_20475	RUN0434_23000	RUN0436_15600	RUN0437_09710	RUN0438_21400	RUN0520_20650	RUN0522_21240	RUN0609_21295	RUN0611_21105	RUN0612_21005	RUN0660_20655	RUN0661_20520	RUN0662_21295	RUN0665_08235	RUN0666_20470	RUN0668_09740	RUN0671_11310	RUN0675_22095			RUN0716_20220			RUN0719_20535		RUN0722_21000	RUN0723_20415			RUN0726_21320	RUN0727_21245		RUN0730_11345		RUN0732_20355		RUN0736_15190		RUN0739_21065		RUN0741_21315		RUN0744_19620	RUN0745_21390	RUN0746_21075	RUN0747_20655			RUN0750_20610				RUN0754_20885	RUN0755_04205	RUN0756_19980			RUN0759_20860	RUN0760_20785	RUN0762_20655	RUN0763_21290		RUN0766_20790	RUN0767_20445	RUN0768_20215	RUN0769_21040	RUN0770_20660		RUN0772_20555	RUN0773_03085	RUN0776_21320	PHHBEA_08835		RUN0779_14875	RUN0780_20980			RUN0786_20845	RUN0787_21475	RUN0788_21150	RUN0789_21535	RUN0790_21075	RUN0791_20410			RUN0795_20810			RUN0799_20980		RUN0801_20750	RUN0802_20065				RUN0806_20855		FBAKDH_08840	RUN0809_20955	RUN0810_20710			RUN0813_20480		RUN0815_20700	RUN0816_20705	RUN0817_07535	RUN0818_15885					PCNGMF_08845	RUN0824_20745			RUN0827_20265	RUN0828_20760			RUN0832_05595	RUN0833_20655		RUN0836_20015		RUN0840_20315	RUN0841_19465	RUN0985_20840	RUN1028_20655			RUN1046_21320	RUN1052_21395	RUN1061_20835	RUN1062_21560	RUN1064_21080			RUN1069_21115	RUN1070_21280	RUN1072_21215	RUN1075_20935		RUN1081_20940	RUN1082_20190	RUN1083_20880				RUN1094_20545	RUN1095_14775	RUN1096_20965	RUN1098_20385	RUN1099_21125	RUN1100_05625				RUN1104_21260	RUN1105_21400		RUN1112_21415	RUN1121_20560	RUN1125_04315		RUN1127_21295	RUN1128_03950	RUN1129_06385	RUN1130_21405	RUN1132_21290	RUN1133_20975	RUN1134_21160		RUN1136_21555	RUN1137_21305	RUN1138_20425	RUN1139_21085	RUN1140_20810	RUN1141_20660	RUN1142_21580			OFBKGH_08835	RUN1146_20195		RUN1148_20940		RUN1151_21280	RUN1152_17360			LAKHHH_08795			RUN1160_20935		RUN1162_11620				RUN1166_21245	RUN1167_20055	RUN1168_00215	RUN1169_08585	RUN1171_21165	RUN1172_08420	RUN1173_21100	RUN1174_21215	RUN1175_21535			RUN1188_20795	RUN1189_21945	RUN1190_20555	RUN1191_21255	RUN1192_20750	RUN1193_20745	RUN1194_21285	RUN1195_20845						RUN1202_17420	RUN1203_21350			RUN1207_21380		RUN1209_20850	RUN1210_21505	RUN1211_21075	RUN1212_21495	RUN1214_04925	RUN1215_05990	RUN1223_06220	RUN1226_20775	RUN1227_21280	RUN1229_20780	RUN1230_21670	RUN1232_21870	RUN1233_21025	RUN1235_06365	RUN1239_22250	RUN1246_07615	RUN1247_15820	RUN1249_20900			RUN1255_06865		RUN1259_03370		RUN1267_21220		RUN1274_10745	RUN1331_16320	RUN1947_20735			RUN1951_20590		RUN1953_20855			RUN1956_21805	RUN1957_21025		RUN1959_21455	RUN1960_21170	RUN1961_22740	RUN1962_20560	RUN1964_22475	RUN1965_21300	RUN1966_20830	RUN1967_21030	RUN1968_20370	RUN1969_18080	RUN1970_20640		RUN1973_21120			RUN1977_15025	RUN1978_14760		RUN1980_21925		RUN1982_20350	RUN1983_21200						RUN1992_21225	RUN1993_22470	RUN1994_22935	RUN1995_22335	RUN1996_21860	RUN1997_21345	RUN1998_21890	RUN1999_22185	RUN2000_22665	RUN2001_22025	RUN2002_22255	RUN2003_14065	IHPEBA_08840	RUN2005_16020	RUN2006_14900	RUN2007_20705	RUN2009_21540	RUN2010_16100	RUN2011_20935	RUN2173_12655									RUN2183_17260	RUN2185_18495	RUN2186_12865	RUN2188_13295	RUN2189_15175	RUN2190_18095	RUN2191_14690	RUN2192_12875	RUN2193_16085	RUN2194_17220	RUN2195_20050	RUN2196_17605	RUN2197_17655	RUN2198_18300	RUN2199_19135	RUN2200_17145	RUN2201_18265	RUN2202_16470	RUN2203_18075	RUN2204_18340	RUN2205_17340	RUN2206_16625	RUN2207_09255	RUN2209_17645	RUN2210_08405	RUN2211_07255	RUN2212_10305	RUN2214_07025	RUN2215_04950	RUN2216_04635	RUN2218_07055	RUN2219_03375	RUN2220_05885	RUN2221_22860	RUN2223_08715	RUN2224_09210	RUN2226_21760	RUN2227_20660
group_13190		7-carboxy-7-deazaguanine synthase;anaerobic ribonucleoside-triphosphate reductase activating protein;hypothetical protein		531	531	1	1	15610				747	1428	748.367		Po82_18655	PSI07_23220					23-10BR_15350		UY031_18375	RS2_16160		KACC_10722_23090	UW163_18460	IBSBF1503_17090	CIP120_19360			UW491_11965	UW24_05005	UW365_16225										GEO_99_13280	GEO_57_05755	GEO_96_01000				UW700_04145	UW551_19430	K60_24750	RS_488_18380	RS_489_18355		GEO_6_08995	GEO_304_15085	GEO_81_01020	GEO_230_15445			P816_03565	T51_22830	T11_23060	SL3175_23290				T98_23275			T12_23395			SL3022_23745		SL2312_22815	SL2064_23185		T101_22855	T95_23135	T82_22760						P822_08450		IBSBF_2570_17900	IBSBF_2571_18765	SFC_18235				UA-1612_07310	UA-1611_14065	UA-1591_01715	UA-1579_09045	UA-1617_06810	UA-1609_02865			CFBP_8697_17265	CFBP_8695_18195																	CIAT_078_18720																																	UW848_02590					CCRMRsB7_18365	CCRMRs287_17960					Rs5_22305											NCPPB_3985_05720	NCPPB_3219_10050	NCPPB_3445_03905		NCPPB_325_22130		IPO_0715_08640	PD_445_04475	IPO_0738_04880	PD_141_06160	PD_2762_04710	PD_1447_12960	PD_1414_23775	PD_1446_13245	PD_134_09695	NAK_7_04280	NAK_216_04390	NAK_214_04430	NAK_204_04440	NAK_215_04435	NAK_213_04330	NAK_210_04455	NAK_202_04365	NAK_201_05515	NAK_199_05460	NAK_180_04575	NAK_198_04380	NAK_170_05215	NAK_164_05070	NAK_166_05600	NAK_163_05715	NAK_162_09300	NAK_161_05250	NAK_159_04940	PD_4124_04590	PD_3270_17275	PD_3269_08975	PD_3222_10190		IPO_3731_08825	PD_441_09420	IPO_1828_04345	IPO_1808_05005	IPO_1809_04910	IPO_1805_04855	IPO_1804_05440	IPO_1806_05550	IPO_1752_08995	PD_2942_04765	PD_2941_09790	PD_2940_05495	PD_1445_17330	PD_1254_03900			PD_2763_02820			LLRS-1_22820								UW72_23070	CIP417_UW70_18190	UW251_18615		RsT01_13395		UW88_21650	B73_UW840_21165	B70_UW839_22245	B68_UW837_22255	UW82_20705			UW80_18160	IBSBF2001_UW756_21580		Rs540_UW751_11405	Rs545_UW752_16045	UQRS280_UW738_11380	CFBP6727_UW736_11100	UW73_21775	UW71_20680	CIP240_RUN482_UW692_00245	T1-UY_UW688_15010		NCPPB3987_UW656_23290		MAFF301552_UW651_15900	MAFF301558_UW652_05335	RUN58_UW646_06405	CFBP7029_UW665_03560	CIP301_UW641_18710	CIP239_RUN043_UW639_08195	ACH732_UW629_07780			UW600_02185	UW599_07215	Rs124_UW586_19270	UW611_08155	UW573_04005	UW560_01565	UW552_08055	UW557_07995	IPO1609_UW550_01030	LNPV14-25_UW523_03275		CIP265_UW504_03015	CIP310_UW495_00525	CIP180_UW500_21225	CIP309_UW494_11505	CIP302_UW492_07895	NCPPB282_UW491_10300	CIP282_UW489_02465	CIP214_UW488_12815	CIP167_UW484_03850	CIP177_UW485_22165	CIP207_UW487_00425	CIP238_UW490_04435	CIP9_UW476_10175	CIP10_UW477_17390		CIP300_UW473_02520	CIP240_UW470_04945	CIP239_UW469_07765	CIP226_UW467_21335	CIP217_UW462_03170	CIP224_UW466_26200	CIP211_UW461_03060	CIP172_UW458_22485	CIP128_UW455_04005	CIP218_UW463_22765	CIP221_UW464_06065	CIP258_UW448_08325	CIP61_UW451_05090	CIP77_UW452_23170	CIP259_UW449_02180	O1059_UW442_07195	01020AS_UW437_01395	O223A_UW420_01420	O249_UW425_03070	O15A_UW408_03285			UW37_21750		40-4SP_UW354_01780		26-3SP_UW351_19095	23-10BR_UW349_02955	25-2SP_UW350_00355	19-3PR_UW348_06625	17-4SC_UW347_01415	15-3SC_UW346_20705	14-2SC_UW345_21490	10-1SC_UW344_02895		UW330_02340	UW28_20445	CIP90_UW274_03820		UW276_03255	UW273_01870	UW272_05645	UW263_23440	UW262_18300	UW261_03500	UW258_05925	UW257_02050	UW256_13910	UW260_20730		UW229_20020	UW220e_02600	UW220c_02895	UW210_06580	UW220a_07100	UW187_07575		UW175_09540	UW162_20280	UW161_22405	UW160_02125	UW156_16720	UW145_08020	UW134_18085	UW120_08300										UW170_22125	P673_02855	UW128_05980	RUN0002_02855	P840_06910	RUN0003_04670	P780_08470	P575_07125	P565_07955	P557_08175	P545_07930												CCRMRs339_17895	CCRMRs121_01620	CCRMRs286_17620	CCRMRs294_17940	B4_09220	CCRMRs223_04480	CCRMRs283_17965	B106_10530	B75_08425	CCRMRs317_18200	CCRMRs91_01490	UW190_05295	UW192_09020	UW177_04845	UW176_02880	UW174_05025	UW171_08705	UW172_07050	UW158_08105	UW132_05435	RUN0004_11530	RUN0005_15085	RUN0006_13625	RUN0008_14895	RUN0015_16410	RUN0016_11035	RUN0017_14745	RUN0018_16595	RUN0027_16740	RUN0030_05675	RUN0036_14860		RUN0261_12385	RUN0276_16845	RUN0279_12040	RUN0281_04105	RUN0282_14015	RUN0283_15970	RUN0284_11835	RUN0285_16105	RUN0286_10515	RUN0287_14440	RUN0289_15215	RUN0290_12695	RUN0291_11980	RUN0292_15455	RUN0293_15385	RUN0294_15295	RUN0295_16310	RUN0296_15595		RUN0354_01910		RUN0358_08595	RUN0359_06280	RUN0360_14985	RUN0429_10505	RUN0430_09895	RUN0431_15190	RUN0432_16670	RUN0433_13650	RUN0434_09380	RUN0436_16460	RUN0437_01060	RUN0438_11615	RUN0520_14635	RUN0522_11715	RUN0609_15765	RUN0611_16045	RUN0612_16180	RUN0660_15050	RUN0661_13930	RUN0662_16315	RUN0665_18960	RUN0666_13765	RUN0668_15450	RUN0671_07245	RUN0675_10245			RUN0716_12290			RUN0719_13840		RUN0722_14700	RUN0723_01910			RUN0726_13175	RUN0727_15725		RUN0730_16175		RUN0732_10915		RUN0736_09840		RUN0739_14800		RUN0741_08780		RUN0744_12445	RUN0745_17835	RUN0746_15080	RUN0747_08160			RUN0750_15340				RUN0754_13365	RUN0755_09365	RUN0756_12870			RUN0759_15285	RUN0760_13275	RUN0762_16320	RUN0763_15060		RUN0766_16325	RUN0767_16190	RUN0768_12915	RUN0769_12030	RUN0770_15095		RUN0772_14860	RUN0773_01520	RUN0776_13670	PHHBEA_23500		RUN0779_00235	RUN0780_11630			RUN0786_14145	RUN0787_15590	RUN0788_14415	RUN0789_01925	RUN0790_16265	RUN0791_14995			RUN0795_03965			RUN0799_15155		RUN0801_13945	RUN0802_12895				RUN0806_11320		FBAKDH_23505	RUN0809_14480	RUN0810_13390			RUN0813_13515		RUN0815_17840	RUN0816_16815	RUN0817_10750	RUN0818_05765					PCNGMF_23505	RUN0824_15690			RUN0827_16250	RUN0828_12745			RUN0832_09130	RUN0833_15320		RUN0836_16085		RUN0840_14685	RUN0841_08870	RUN0985_16740	RUN1028_11815			RUN1046_16795	RUN1052_13460	RUN1061_15840	RUN1062_15100	RUN1064_15110			RUN1069_09225	RUN1070_15840	RUN1072_14620	RUN1075_17075		RUN1081_16130	RUN1082_16435	RUN1083_15740				RUN1094_14750	RUN1095_02060	RUN1096_16000	RUN1098_16050	RUN1099_16050	RUN1100_08015				RUN1104_13935	RUN1105_15340		RUN1112_07900	RUN1121_14635	RUN1125_03510		RUN1127_14865	RUN1128_02555	RUN1129_05580	RUN1130_15600	RUN1132_04125	RUN1133_15860	RUN1134_16690		RUN1136_17210	RUN1137_17860	RUN1138_14885	RUN1139_17520	RUN1140_01925	RUN1141_14710	RUN1142_17820			OFBKGH_23500	RUN1146_15260		RUN1148_13745		RUN1151_16520	RUN1152_07425			LAKHHH_23570			RUN1160_08325		RUN1162_16010				RUN1166_16040	RUN1167_15605	RUN1168_11365	RUN1169_14155	RUN1171_16540	RUN1172_11060	RUN1173_15160	RUN1174_07435	RUN1175_16815			RUN1188_08045	RUN1189_18190	RUN1190_00215	RUN1191_16810	RUN1192_15575	RUN1193_15975	RUN1194_04860	RUN1195_14610						RUN1202_09815	RUN1203_11465			RUN1207_17605		RUN1209_15370	RUN1210_14335	RUN1211_16315	RUN1212_17615	RUN1214_03810	RUN1215_04810	RUN1223_14570	RUN1226_05640	RUN1227_17615	RUN1229_12550	RUN1230_17085	RUN1232_12385	RUN1233_16330	RUN1235_09195	RUN1239_09765	RUN1246_11685	RUN1247_01370	RUN1249_16010			RUN1255_11585		RUN1259_01805		RUN1267_14835		RUN1274_18110	RUN1331_09175	RUN1947_16100			RUN1951_14470		RUN1953_16890			RUN1956_18475	RUN1957_16970		RUN1959_06130	RUN1960_01915	RUN1961_05260	RUN1962_10320	RUN1964_13650	RUN1965_15895	RUN1966_16500	RUN1967_03575	RUN1968_15450	RUN1969_13360	RUN1970_14850		RUN1973_15540			RUN1977_12300	RUN1978_10300		RUN1980_17475		RUN1982_14045	RUN1983_16130						RUN1992_05235	RUN1993_09110	RUN1994_06645	RUN1995_03550	RUN1996_07855	RUN1997_00210	RUN1998_09470	RUN1999_06530	RUN2000_09050	RUN2001_02100	RUN2002_04375	RUN2003_10360	IHPEBA_23255	RUN2005_10785	RUN2006_09190	RUN2007_07190	RUN2009_17560	RUN2010_11805	RUN2011_16750	RUN2173_21490									RUN2183_18945	RUN2185_22900	RUN2186_22570	RUN2188_22315	RUN2189_21310	RUN2190_21885	RUN2191_23045	RUN2192_22910	RUN2193_20190	RUN2194_22305	RUN2195_10220	RUN2196_21675	RUN2197_20375	RUN2198_21100	RUN2199_15840	RUN2200_22230	RUN2201_20695	RUN2202_21350	RUN2203_22280	RUN2204_20105	RUN2205_20410	RUN2206_21195	RUN2207_12370	RUN2209_12395	RUN2210_13285	RUN2211_13685	RUN2212_14560	RUN2214_13340	RUN2215_20670	RUN2216_14045	RUN2218_13425	RUN2219_11160	RUN2220_11995	RUN2221_21220	RUN2223_13010	RUN2224_12940	RUN2226_18860	RUN2227_15995
group_13162		hypothetical protein		531	531	1	1	15578				177	177	177		Po82_18660	PSI07_23215					23-10BR_15355		UY031_18380	RS2_16155		KACC_10722_23085	UW163_18465	IBSBF1503_17095	CIP120_19365			UW491_11970	UW24_05010	UW365_16220										GEO_99_13285	GEO_57_05750	GEO_96_01005				UW700_04140	UW551_19435	K60_24745	RS_488_18385	RS_489_18360		GEO_6_09000	GEO_304_15080	GEO_81_01015	GEO_230_15440			P816_03560	T51_22825	T11_23055	SL3175_23285				T98_23270			T12_23390			SL3022_23740		SL2312_22810	SL2064_23180		T101_22850	T95_23130	T82_22755						P822_08445		IBSBF_2570_17905	IBSBF_2571_18770	SFC_18240				UA-1612_07315	UA-1611_14070	UA-1591_01720	UA-1579_09050	UA-1617_06815	UA-1609_02870			CFBP_8697_17270	CFBP_8695_18200																	CIAT_078_18725																																	UW848_02585					CCRMRsB7_18370	CCRMRs287_17965					Rs5_22310											NCPPB_3985_05725	NCPPB_3219_10055	NCPPB_3445_03910		NCPPB_325_22125		IPO_0715_08635	PD_445_04470	IPO_0738_04885	PD_141_06155	PD_2762_04705	PD_1447_12955	PD_1414_23770	PD_1446_13240	PD_134_09690	NAK_7_04275	NAK_216_04395	NAK_214_04435	NAK_204_04445	NAK_215_04440	NAK_213_04325	NAK_210_04460	NAK_202_04360	NAK_201_05520	NAK_199_05465	NAK_180_04580	NAK_198_04375	NAK_170_05220	NAK_164_05065	NAK_166_05605	NAK_163_05710	NAK_162_09295	NAK_161_05245	NAK_159_04935	PD_4124_04595	PD_3270_17270	PD_3269_08970	PD_3222_10195		IPO_3731_08830	PD_441_09425	IPO_1828_04350	IPO_1808_05000	IPO_1809_04915	IPO_1805_04850	IPO_1804_05435	IPO_1806_05545	IPO_1752_08990	PD_2942_04770	PD_2941_09785	PD_2940_05490	PD_1445_17325	PD_1254_03895			PD_2763_02815			LLRS-1_22825								UW72_23065	CIP417_UW70_18195	UW251_18620		RsT01_13390		UW88_21645	B73_UW840_21160	B70_UW839_22240	B68_UW837_22250	UW82_20710			UW80_18165	IBSBF2001_UW756_21575		Rs540_UW751_11400	Rs545_UW752_16050	UQRS280_UW738_11375	CFBP6727_UW736_11105	UW73_21780	UW71_20675	CIP240_RUN482_UW692_00250	T1-UY_UW688_15005		NCPPB3987_UW656_23285		MAFF301552_UW651_15905	MAFF301558_UW652_05340	RUN58_UW646_06400	CFBP7029_UW665_03565	CIP301_UW641_18705	CIP239_RUN043_UW639_08190	ACH732_UW629_07785			UW600_02180	UW599_07220	Rs124_UW586_19265	UW611_08160	UW573_04010	UW560_01560	UW552_08050	UW557_08000	IPO1609_UW550_01025	LNPV14-25_UW523_03280		CIP265_UW504_03020	CIP310_UW495_00530	CIP180_UW500_21220	CIP309_UW494_11510	CIP302_UW492_07900	NCPPB282_UW491_10305	CIP282_UW489_02470	CIP214_UW488_12820	CIP167_UW484_03855	CIP177_UW485_22170	CIP207_UW487_00420	CIP238_UW490_04440	CIP9_UW476_10170	CIP10_UW477_17385		CIP300_UW473_02525	CIP240_UW470_04940	CIP239_UW469_07770	CIP226_UW467_21340	CIP217_UW462_03165	CIP224_UW466_26195	CIP211_UW461_03065	CIP172_UW458_22490	CIP128_UW455_04010	CIP218_UW463_22770	CIP221_UW464_06060	CIP258_UW448_08330	CIP61_UW451_05095	CIP77_UW452_23175	CIP259_UW449_02185	O1059_UW442_07190	01020AS_UW437_01390	O223A_UW420_01425	O249_UW425_03065	O15A_UW408_03280			UW37_21755		40-4SP_UW354_01785		26-3SP_UW351_19100	23-10BR_UW349_02960	25-2SP_UW350_00350	19-3PR_UW348_06620	17-4SC_UW347_01410	15-3SC_UW346_20700	14-2SC_UW345_21495	10-1SC_UW344_02900		UW330_02345	UW28_20450	CIP90_UW274_03815		UW276_03260	UW273_01875	UW272_05640	UW263_23435	UW262_18305	UW261_03505	UW258_05930	UW257_02055	UW256_13915	UW260_20735		UW229_20025	UW220e_02595	UW220c_02890	UW210_06585	UW220a_07105	UW187_07580		UW175_09535	UW162_20275	UW161_22400	UW160_02130	UW156_16725	UW145_08015	UW134_18080	UW120_08295										UW170_22120	P673_02860	UW128_05975	RUN0002_02860	P840_06905	RUN0003_04665	P780_08465	P575_07120	P565_07960	P557_08170	P545_07935												CCRMRs339_17900	CCRMRs121_01615	CCRMRs286_17615	CCRMRs294_17935	B4_09215	CCRMRs223_04475	CCRMRs283_17960	B106_10535	B75_08420	CCRMRs317_18205	CCRMRs91_01485	UW190_05300	UW192_09025	UW177_04840	UW176_02885	UW174_05020	UW171_08700	UW172_07055	UW158_08110	UW132_05440	RUN0004_11535	RUN0005_15090	RUN0006_13620	RUN0008_14900	RUN0015_16405	RUN0016_11030	RUN0017_14750	RUN0018_16590	RUN0027_16735	RUN0030_05680	RUN0036_14855		RUN0261_12390	RUN0276_16840	RUN0279_12045	RUN0281_04100	RUN0282_14010	RUN0283_15965	RUN0284_11840	RUN0285_16100	RUN0286_10520	RUN0287_14435	RUN0289_15210	RUN0290_12690	RUN0291_11975	RUN0292_15460	RUN0293_15380	RUN0294_15300	RUN0295_16305	RUN0296_15590		RUN0354_01905		RUN0358_08600	RUN0359_06285	RUN0360_14990	RUN0429_10500	RUN0430_09890	RUN0431_15185	RUN0432_16665	RUN0433_13645	RUN0434_09375	RUN0436_16455	RUN0437_01055	RUN0438_11610	RUN0520_14630	RUN0522_11720	RUN0609_15770	RUN0611_16040	RUN0612_16185	RUN0660_15055	RUN0661_13935	RUN0662_16320	RUN0665_18965	RUN0666_13770	RUN0668_15455	RUN0671_07250	RUN0675_10240			RUN0716_12285			RUN0719_13835		RUN0722_14695	RUN0723_01905			RUN0726_13170	RUN0727_15730		RUN0730_16170		RUN0732_10920		RUN0736_09845		RUN0739_14795		RUN0741_08775		RUN0744_12450	RUN0745_17830	RUN0746_15085	RUN0747_08165			RUN0750_15345				RUN0754_13370	RUN0755_09370	RUN0756_12875			RUN0759_15280	RUN0760_13280	RUN0762_16315	RUN0763_15065		RUN0766_16330	RUN0767_16195	RUN0768_12920	RUN0769_12035	RUN0770_15100		RUN0772_14855	RUN0773_01515	RUN0776_13675	PHHBEA_23495		RUN0779_00230	RUN0780_11625			RUN0786_14140	RUN0787_15595	RUN0788_14420	RUN0789_01920	RUN0790_16260	RUN0791_15000			RUN0795_03970			RUN0799_15150		RUN0801_13950	RUN0802_12900				RUN0806_11315		FBAKDH_23500	RUN0809_14475	RUN0810_13385			RUN0813_13510		RUN0815_17845	RUN0816_16820	RUN0817_10755	RUN0818_05760					PCNGMF_23500	RUN0824_15695			RUN0827_16245	RUN0828_12740			RUN0832_09125	RUN0833_15325		RUN0836_16090		RUN0840_14680	RUN0841_08865	RUN0985_16735	RUN1028_11820			RUN1046_16790	RUN1052_13465	RUN1061_15835	RUN1062_15095	RUN1064_15105			RUN1069_09220	RUN1070_15835	RUN1072_14625	RUN1075_17070		RUN1081_16135	RUN1082_16430	RUN1083_15735				RUN1094_14755	RUN1095_02055	RUN1096_16005	RUN1098_16055	RUN1099_16055	RUN1100_08020				RUN1104_13930	RUN1105_15335		RUN1112_07895	RUN1121_14640	RUN1125_03515		RUN1127_14860	RUN1128_02550	RUN1129_05585	RUN1130_15595	RUN1132_04120	RUN1133_15855	RUN1134_16685		RUN1136_17215	RUN1137_17865	RUN1138_14890	RUN1139_17515	RUN1140_01920	RUN1141_14705	RUN1142_17815			OFBKGH_23495	RUN1146_15255		RUN1148_13740		RUN1151_16525	RUN1152_07420			LAKHHH_23565			RUN1160_08320		RUN1162_16005				RUN1166_16035	RUN1167_15610	RUN1168_11370	RUN1169_14160	RUN1171_16545	RUN1172_11055	RUN1173_15165	RUN1174_07430	RUN1175_16810			RUN1188_08050	RUN1189_18195	RUN1190_00220	RUN1191_16805	RUN1192_15580	RUN1193_15980	RUN1194_04865	RUN1195_14615						RUN1202_09810	RUN1203_11470			RUN1207_17600		RUN1209_15365	RUN1210_14340	RUN1211_16310	RUN1212_17620	RUN1214_03805	RUN1215_04815	RUN1223_14565	RUN1226_05645	RUN1227_17610	RUN1229_12555	RUN1230_17080	RUN1232_12390	RUN1233_16335	RUN1235_09200	RUN1239_09760	RUN1246_11680	RUN1247_01375	RUN1249_16005			RUN1255_11580		RUN1259_01800		RUN1267_14840		RUN1274_18115	RUN1331_09180	RUN1947_16095			RUN1951_14465		RUN1953_16885			RUN1956_18470	RUN1957_16975		RUN1959_06135	RUN1960_01910	RUN1961_05265	RUN1962_10325	RUN1964_13645	RUN1965_15900	RUN1966_16505	RUN1967_03580	RUN1968_15445	RUN1969_13355	RUN1970_14855		RUN1973_15535			RUN1977_12295	RUN1978_10295		RUN1980_17470		RUN1982_14040	RUN1983_16125						RUN1992_05230	RUN1993_09105	RUN1994_06650	RUN1995_03545	RUN1996_07860	RUN1997_00215	RUN1998_09475	RUN1999_06535	RUN2000_09055	RUN2001_02095	RUN2002_04370	RUN2003_10355	IHPEBA_23250	RUN2005_10790	RUN2006_09195	RUN2007_07185	RUN2009_17555	RUN2010_11800	RUN2011_16745	RUN2173_21485									RUN2183_18940	RUN2185_22905	RUN2186_22575	RUN2188_22320	RUN2189_21305	RUN2190_21880	RUN2191_23040	RUN2192_22905	RUN2193_20195	RUN2194_22300	RUN2195_10215	RUN2196_21670	RUN2197_20370	RUN2198_21095	RUN2199_15835	RUN2200_22235	RUN2201_20690	RUN2202_21355	RUN2203_22275	RUN2204_20110	RUN2205_20415	RUN2206_21200	RUN2207_12375	RUN2209_12390	RUN2210_13280	RUN2211_13690	RUN2212_14565	RUN2214_13345	RUN2215_20675	RUN2216_14050	RUN2218_13430	RUN2219_11165	RUN2220_11990	RUN2221_21225	RUN2223_13015	RUN2224_12935	RUN2226_18855	RUN2227_16000
group_13161	nrdD;	ribonucleoside triphosphate reductase;hypothetical protein		531	534	1.00565	1	15577				687	2100	2044.1		Po82_18665	PSI07_23210					23-10BR_15360		UY031_18385	RS2_16150		KACC_10722_23080	UW163_18470	IBSBF1503_17100	CIP120_19370			UW491_11975	UW24_05015	UW365_16215										GEO_99_13290	GEO_57_05745	GEO_96_01010				UW700_04135	UW551_19440	K60_24740	RS_488_18390	RS_489_18365		GEO_6_09005	GEO_304_15075	GEO_81_01010	GEO_230_15435			P816_03555	T51_22820	T11_23050	SL3175_23280				T98_23265			T12_23385			SL3022_23735		SL2312_22805	SL2064_23175		T101_22845	T95_23125	T82_22750						P822_08440		IBSBF_2570_17910;IBSBF_2570_17915	IBSBF_2571_18775	SFC_18245;SFC_18250				UA-1612_07320	UA-1611_14075	UA-1591_01725	UA-1579_09055	UA-1617_06820	UA-1609_02875			CFBP_8697_17275	CFBP_8695_18205																	CIAT_078_18730																																	UW848_02580					CCRMRsB7_18375	CCRMRs287_17970					Rs5_22315											NCPPB_3985_05730	NCPPB_3219_10060	NCPPB_3445_03915		NCPPB_325_22120		IPO_0715_08630	PD_445_04465	IPO_0738_04890	PD_141_06150	PD_2762_04700	PD_1447_12950	PD_1414_23765	PD_1446_13235;PD_1446_13230	PD_134_09685	NAK_7_04270	NAK_216_04400	NAK_214_04440	NAK_204_04450	NAK_215_04445	NAK_213_04320	NAK_210_04465	NAK_202_04355	NAK_201_05525	NAK_199_05470	NAK_180_04585	NAK_198_04370	NAK_170_05225	NAK_164_05060	NAK_166_05610	NAK_163_05705	NAK_162_09290	NAK_161_05240	NAK_159_04930	PD_4124_04600	PD_3270_17265	PD_3269_08965	PD_3222_10200		IPO_3731_08835	PD_441_09430	IPO_1828_04355	IPO_1808_04995	IPO_1809_04920	IPO_1805_04845	IPO_1804_05430	IPO_1806_05540	IPO_1752_08985	PD_2942_04775	PD_2941_09780	PD_2940_05485	PD_1445_17320	PD_1254_03890			PD_2763_02810			LLRS-1_22830								UW72_23060	CIP417_UW70_18200	UW251_18625		RsT01_13385		UW88_21640	B73_UW840_21155	B70_UW839_22235	B68_UW837_22245	UW82_20715			UW80_18170	IBSBF2001_UW756_21570		Rs540_UW751_11395	Rs545_UW752_16055	UQRS280_UW738_11370	CFBP6727_UW736_11110	UW73_21785	UW71_20670	CIP240_RUN482_UW692_00255	T1-UY_UW688_15000		NCPPB3987_UW656_23280		MAFF301552_UW651_15910	MAFF301558_UW652_05345	RUN58_UW646_06395	CFBP7029_UW665_03570	CIP301_UW641_18700	CIP239_RUN043_UW639_08185	ACH732_UW629_07790			UW600_02175	UW599_07225	Rs124_UW586_19260	UW611_08165	UW573_04015	UW560_01555	UW552_08045	UW557_08005	IPO1609_UW550_01020	LNPV14-25_UW523_03285		CIP265_UW504_03025	CIP310_UW495_00535	CIP180_UW500_21215	CIP309_UW494_11515	CIP302_UW492_07905	NCPPB282_UW491_10310	CIP282_UW489_02475	CIP214_UW488_12825	CIP167_UW484_03860	CIP177_UW485_22175	CIP207_UW487_00415	CIP238_UW490_04445	CIP9_UW476_10165	CIP10_UW477_17380		CIP300_UW473_02530	CIP240_UW470_04935	CIP239_UW469_07775	CIP226_UW467_21345	CIP217_UW462_03160	CIP224_UW466_26190	CIP211_UW461_03070	CIP172_UW458_22495	CIP128_UW455_04015	CIP218_UW463_22775	CIP221_UW464_06055	CIP258_UW448_08335	CIP61_UW451_05100	CIP77_UW452_23180	CIP259_UW449_02190	O1059_UW442_07185	01020AS_UW437_01385	O223A_UW420_01430	O249_UW425_03060	O15A_UW408_03275			UW37_21760		40-4SP_UW354_01790		26-3SP_UW351_19105	23-10BR_UW349_02965	25-2SP_UW350_00345	19-3PR_UW348_06615	17-4SC_UW347_01405	15-3SC_UW346_20695	14-2SC_UW345_21500	10-1SC_UW344_02905		UW330_02350	UW28_20455	CIP90_UW274_03810		UW276_03265	UW273_01880	UW272_05635	UW263_23430	UW262_18310	UW261_03510	UW258_05935	UW257_02060	UW256_13920	UW260_20740		UW229_20030	UW220e_02590	UW220c_02885	UW210_06590	UW220a_07110	UW187_07585		UW175_09530	UW162_20270	UW161_22395	UW160_02135	UW156_16730	UW145_08010	UW134_18075	UW120_08290										UW170_22115	P673_02865	UW128_05970	RUN0002_02865	P840_06900	RUN0003_04660	P780_08460	P575_07115	P565_07965	P557_08165	P545_07940												CCRMRs339_17905	CCRMRs121_01610	CCRMRs286_17610	CCRMRs294_17930	B4_09210	CCRMRs223_04470	CCRMRs283_17955	B106_10540	B75_08415	CCRMRs317_18210	CCRMRs91_01480	UW190_05305	UW192_09030	UW177_04835	UW176_02890	UW174_05015	UW171_08695	UW172_07060	UW158_08115	UW132_05445	RUN0004_11540	RUN0005_15095	RUN0006_13615	RUN0008_14905	RUN0015_16400	RUN0016_11025	RUN0017_14755	RUN0018_16585	RUN0027_16730	RUN0030_05685	RUN0036_14850		RUN0261_12395	RUN0276_16835	RUN0279_12050	RUN0281_04095	RUN0282_14005	RUN0283_15960	RUN0284_11845	RUN0285_16095	RUN0286_10525	RUN0287_14430	RUN0289_15205	RUN0290_12685	RUN0291_11970	RUN0292_15465	RUN0293_15375	RUN0294_15305	RUN0295_16300	RUN0296_15585		RUN0354_01900		RUN0358_08605	RUN0359_06290	RUN0360_14995	RUN0429_10495	RUN0430_09885	RUN0431_15180	RUN0432_16660	RUN0433_13640	RUN0434_09370	RUN0436_16450	RUN0437_01050	RUN0438_11605	RUN0520_14625	RUN0522_11725	RUN0609_15775	RUN0611_16035	RUN0612_16190	RUN0660_15060	RUN0661_13940	RUN0662_16325	RUN0665_18970	RUN0666_13775	RUN0668_15460	RUN0671_07255	RUN0675_10235			RUN0716_12280			RUN0719_13830		RUN0722_14690	RUN0723_01900			RUN0726_13165	RUN0727_15735		RUN0730_16165		RUN0732_10925		RUN0736_09850		RUN0739_14790		RUN0741_08770		RUN0744_12455	RUN0745_17825	RUN0746_15090	RUN0747_08170			RUN0750_15350				RUN0754_13375	RUN0755_09375	RUN0756_12880			RUN0759_15275	RUN0760_13285	RUN0762_16310	RUN0763_15070		RUN0766_16335	RUN0767_16200	RUN0768_12925	RUN0769_12040	RUN0770_15105		RUN0772_14850	RUN0773_01510	RUN0776_13680	PHHBEA_23490		RUN0779_00225	RUN0780_11620			RUN0786_14135	RUN0787_15600	RUN0788_14425	RUN0789_01915	RUN0790_16255	RUN0791_15005			RUN0795_03975			RUN0799_15145		RUN0801_13955	RUN0802_12905				RUN0806_11310		FBAKDH_23495	RUN0809_14470	RUN0810_13380			RUN0813_13505		RUN0815_17850	RUN0816_16825	RUN0817_10760	RUN0818_05755					PCNGMF_23495	RUN0824_15700			RUN0827_16240	RUN0828_12735			RUN0832_09120	RUN0833_15330		RUN0836_16095		RUN0840_14675	RUN0841_08860	RUN0985_16730	RUN1028_11825			RUN1046_16785	RUN1052_13470	RUN1061_15830	RUN1062_15090	RUN1064_15100			RUN1069_09215	RUN1070_15830	RUN1072_14630	RUN1075_17065		RUN1081_16140	RUN1082_16425	RUN1083_15730				RUN1094_14760	RUN1095_02050	RUN1096_16010	RUN1098_16060	RUN1099_16060	RUN1100_08025				RUN1104_13925	RUN1105_15330		RUN1112_07890	RUN1121_14645	RUN1125_03520		RUN1127_14855	RUN1128_02545	RUN1129_05590	RUN1130_15590	RUN1132_04115	RUN1133_15850	RUN1134_16680		RUN1136_17220	RUN1137_17870	RUN1138_14895	RUN1139_17510	RUN1140_01915	RUN1141_14700	RUN1142_17810			OFBKGH_23490	RUN1146_15250		RUN1148_13735		RUN1151_16530	RUN1152_07415			LAKHHH_23560			RUN1160_08315		RUN1162_16000				RUN1166_16030	RUN1167_15615	RUN1168_11375	RUN1169_14165	RUN1171_16550	RUN1172_11050	RUN1173_15170	RUN1174_07425	RUN1175_16805			RUN1188_08055	RUN1189_18200	RUN1190_00225	RUN1191_16800	RUN1192_15585	RUN1193_15985	RUN1194_04870	RUN1195_14620						RUN1202_09805	RUN1203_11475			RUN1207_17595		RUN1209_15360	RUN1210_14345	RUN1211_16305	RUN1212_17625	RUN1214_03800	RUN1215_04820	RUN1223_14560	RUN1226_05650	RUN1227_17605	RUN1229_12560	RUN1230_17075	RUN1232_12395	RUN1233_16340	RUN1235_09205	RUN1239_09755	RUN1246_11675	RUN1247_01380	RUN1249_16000			RUN1255_11575		RUN1259_01795		RUN1267_14845		RUN1274_18120	RUN1331_09185	RUN1947_16090			RUN1951_14460		RUN1953_16880			RUN1956_18465	RUN1957_16980		RUN1959_06140	RUN1960_01905	RUN1961_05270	RUN1962_10330	RUN1964_13640	RUN1965_15905	RUN1966_16510	RUN1967_03585	RUN1968_15440	RUN1969_13350	RUN1970_14860		RUN1973_15530			RUN1977_12290	RUN1978_10290		RUN1980_17465		RUN1982_14035	RUN1983_16120						RUN1992_05225	RUN1993_09100	RUN1994_06655	RUN1995_03540	RUN1996_07865	RUN1997_00220	RUN1998_09480	RUN1999_06540	RUN2000_09060	RUN2001_02090	RUN2002_04365	RUN2003_10350	IHPEBA_23245	RUN2005_10795	RUN2006_09200	RUN2007_07180	RUN2009_17550	RUN2010_11795	RUN2011_16740	RUN2173_21480									RUN2183_18935	RUN2185_22910	RUN2186_22580	RUN2188_22325	RUN2189_21300	RUN2190_21875	RUN2191_23035	RUN2192_22900	RUN2193_20200	RUN2194_22295	RUN2195_10210	RUN2196_21665	RUN2197_20365	RUN2198_21090	RUN2199_15830	RUN2200_22240	RUN2201_20685	RUN2202_21360	RUN2203_22270	RUN2204_20115	RUN2205_20420	RUN2206_21205	RUN2207_12380	RUN2209_12385	RUN2210_13275	RUN2211_13695	RUN2212_14570	RUN2214_13350	RUN2215_20680	RUN2216_14055	RUN2218_13435	RUN2219_11170	RUN2220_11985	RUN2221_21230	RUN2223_13020	RUN2224_12930	RUN2226_18850	RUN2227_16005
group_13129		type 1 glutamine amidotransferase domain-containing protein		531	531	1	1	15542				642	690	689.819		Po82_06520		FQY_4_20520		SD54_17120	Rs-09-161_22440					Rs-T02_16595		UW163_10785	IBSBF1503_03280	CIP120_06915		YC40-M_24055				KACC10709_23330	RD15_12265		PSS1308_13590	PSS216_24495	PSS4_18715	OE1-1_22895		EP1_24850				FJAT-91_23470	SEPPX05_22460	CQPS-1_23670	UW700_23285		K60_15435			RSCM_25725					Cq01_10370	Bg07_18495	P816_11825			SL3175_08880	SL3103_22000	SL2330_22070	T117_22940	T98_08885	T78_24305	T25_21130		SL3755_22895	SL3730_22850		SL2729_22540			T110_27260				T60_24045	T42_21840	SL3882_24030	SL3822_20085	SL3300_23525	P822_21535	P824_22955	IBSBF_2570_06340	IBSBF_2571_06530	SFC_06360		T523_18175	Tg03_10260	UA-1612_08735	UA-1611_03010	UA-1591_02165	UA-1579_11535	UA-1617_16645	UA-1609_06710	HA4-1_24680				B2_19445	204_25365	203_24450	202_20595	Pe_1_19635	Pe_3_23540	Pe_39_20170	Pe_27_00495	Pe_57_22810	Pe_2_16430	Pe_56_16515	Pe_61_17555	Pe_52_18510	Pe_51_17500	Pe_18_01740	Pe_24_26300	CIAT_078_10865	FJAT91.F50_23480				FJAT445.F50_22515	FJAT445.F1_22455	FJAT442.F50_22455	FJAT442.F1_22455	FJAT15353.F8_23610	FJAT15353.F50_23595	FJAT15353.F1_23595	FJAT15340.F50_22595	FJAT15340.F6_22600	FJAT15340.F1_22600	FJAT15304.F6_22600	FJAT15304.F1_22600	FJAT15304.F50_22595					FJAT15244.F50_20430	FJAT15244.F1_20425					FJAT1452.F50_22455	FJAT1452.F1_22460	FJAT1303.F8_23630	FJAT1303.F50_23595	FJAT1303.F1_20090		FJAT91-F1_23480	FJAT91-F8_25790	FJAT15244-F8_25855	YQ_21970		CCRMRs287_10530		RUN2474_21185	RUN2279_21635		Rs5_06710	MAFF_211471_21545		MAFF_301560_22880	MAFF_241647_23365		MAFF_211472_21550			NCPPB_4029_18580					NCPPB_253_01590	NCPPB_325_00440	NCPPB_216_01870							PD_1414_21560																							PD_3270_11505		PD_3222_21345	PD_7123_00895															NCPPB_1579_06940			362200_21625		LLRS-1_12960	RS_19640	SY1_19150	Rs-SY1_18945	RS24_20625	RS10_21385	T2C-Rasto_14065	FJ1003_17770		CIP417_UW70_03890	UW251_14760		RsT01_14135	SL1931_19900	UW88_00435	B73_UW840_06585	B70_UW839_01670	B68_UW837_02605	UW82_04570						Rs540_UW751_07275	Rs545_UW752_18790				UW71_05225		T1-UY_UW688_06285	DGBBC1138_UW685_14605		NCPPB332_UW654_08895			RUN58_UW646_04745		CIP301_UW641_12560	CIP239_RUN043_UW639_08675	ACH732_UW629_12970					Rs124_UW586_02190																							CIP296_UW472_10895			CIP239_UW469_01000							CIP218_UW463_05450				CIP77_UW452_04990								28-12BR_UW352_19880				POPS1_UW379_14370	26-3SP_UW351_11985		25-2SP_UW350_08470			15-3SC_UW346_14955	14-2SC_UW345_15765			UW330_18495			UW296_09935		UW273_21085	UW272_04945	UW263_10770		UW261_10480			UW256_04430			UW229_05705			UW210_13425		UW187_18340		UW175_03780	UW162_12360	UW161_13305	UW160_15475	UW156_11330	UW145_01965	UW134_12340		Tb18_17245		Tb04_18650	Pp26_16190	Pn33_11900	Gg01_05345	Ec03_19470	Cm01_09970	PeaFJ1_19155	UW170_21335	P673_04670	UW128_01680	RUN0002_04670	P840_19105	RUN0003_05875	P780_18830	P575_19610	P565_20655	P557_18775	P545_20810	RS-N_19955		Bs715_20080	LMG_9673_22680	Cw717_21610	Gj707_25155	Sw698_19210	Wj644_21805	WR-1_23310	RS638_24815	RS639_21690	CCRMRs339_03060	CCRMRs121_05655	CCRMRs286_15225	CCRMRs294_14905		CCRMRs223_03005	CCRMRs283_15570	B106_00510	B75_14245	CCRMRs317_15870	CCRMRs91_02385	UW190_01985	UW192_02620	UW177_02945	UW176_01245	UW174_18065	UW171_07970	UW172_07835	UW158_07845	UW132_08560	RUN0004_15370	RUN0005_16900	RUN0006_15395	RUN0008_16375	RUN0015_17615	RUN0016_17210	RUN0017_16905	RUN0018_18140	RUN0027_06470	RUN0030_03505	RUN0036_11110		RUN0261_06380	RUN0276_18050	RUN0279_07590	RUN0281_18055	RUN0282_17460	RUN0283_13505	RUN0284_15995	RUN0285_17310	RUN0286_16560	RUN0287_16260	RUN0289_17510	RUN0290_09020	RUN0291_16695	RUN0292_17270	RUN0293_16930	RUN0294_00820	RUN0295_17515	RUN0296_17485		RUN0354_16390		RUN0358_12000	RUN0359_14930	RUN0360_18250	RUN0429_15580	RUN0430_15415	RUN0431_17080	RUN0432_18215	RUN0433_15425	RUN0434_02405	RUN0436_04735	RUN0437_02375	RUN0438_14820	RUN0520_15845	RUN0522_17610	RUN0609_14415	RUN0611_14640	RUN0612_15165	RUN0660_16865	RUN0661_12575	RUN0662_14965	RUN0665_15060	RUN0666_12750	RUN0668_14435	RUN0671_00930	RUN0675_05510			RUN0716_17110			RUN0719_15955		RUN0722_16240	RUN0723_17930			RUN0726_17570	RUN0727_18165		RUN0730_04600		RUN0732_15120		RUN0736_06760		RUN0739_16345		RUN0741_15620		RUN0744_14260	RUN0745_08020	RUN0746_17160	RUN0747_07115			RUN0750_17155				RUN0754_15440	RUN0755_05085	RUN0756_16860			RUN0759_17545	RUN0760_16850	RUN0762_10265	RUN0763_17590		RUN0766_17805	RUN0767_15560	RUN0768_15325	RUN0769_15610	RUN0770_18485		RUN0772_16770	RUN0773_07755	RUN0776_17770	PHHBEA_06335		RUN0779_09945	RUN0780_17585			RUN0786_17975	RUN0787_17100	RUN0788_17540	RUN0789_17485	RUN0790_18055	RUN0791_17405			RUN0795_16495			RUN0799_06645		RUN0801_15425	RUN0802_15080				RUN0806_07835		FBAKDH_06340	RUN0809_17335	RUN0810_17530			RUN0813_16325		RUN0815_17560	RUN0816_18280	RUN0817_08415	RUN0818_13545					PCNGMF_06345	RUN0824_04855			RUN0827_15245	RUN0828_16360			RUN0832_03050	RUN0833_12330		RUN0836_15805		RUN0840_05965	RUN0841_13740	RUN0985_17935	RUN1028_05690			RUN1046_18725	RUN1052_18745	RUN1061_18165	RUN1062_17390	RUN1064_14310			RUN1069_18105	RUN1070_18100	RUN1072_17150	RUN1075_18280		RUN1081_09960	RUN1082_17980	RUN1083_17910				RUN1094_17855	RUN1095_11315	RUN1096_17465	RUN1098_17865	RUN1099_18240	RUN1100_02120				RUN1104_18800	RUN1105_19165		RUN1112_05065	RUN1121_13145	RUN1125_08715		RUN1127_18725	RUN1128_09095	RUN1129_09835	RUN1130_17715	RUN1132_18930	RUN1133_18855	RUN1134_18600		RUN1136_18675	RUN1137_19675	RUN1138_08515	RUN1139_18725	RUN1140_18145	RUN1141_15920	RUN1142_19365			OFBKGH_06335	RUN1146_17125		RUN1148_17400		RUN1151_18710	RUN1152_14900			LAKHHH_05990			RUN1160_18690		RUN1162_03005				RUN1166_17235	RUN1167_17420	RUN1168_02280	RUN1169_05480	RUN1171_18925	RUN1172_03870	RUN1173_17940	RUN1174_17650	RUN1175_19820			RUN1188_17495	RUN1189_16710	RUN1190_19380	RUN1191_11325	RUN1192_18205	RUN1193_18165	RUN1194_06370	RUN1195_17635						RUN1202_07185	RUN1203_08180			RUN1207_18800		RUN1209_17660	RUN1210_18095	RUN1211_18225	RUN1212_19430	RUN1214_08905	RUN1215_09110	RUN1223_08520	RUN1226_17290	RUN1227_19160	RUN1229_18770	RUN1230_18285	RUN1232_06945	RUN1233_17930	RUN1235_07245	RUN1239_08675	RUN1246_00705	RUN1247_06120	RUN1249_17930			RUN1255_03605		RUN1259_09875		RUN1267_19180		RUN1274_05455	RUN1331_20795	RUN1947_08905	RUN1948_09480	RUN1950_16695	RUN1951_17605	GFCCDF_23395	RUN1953_18435	RUN1954_09130		RUN1956_16725	RUN1957_18785		RUN1959_19310	RUN1960_19530	RUN1961_19150	RUN1962_00990	RUN1964_00775	RUN1965_17710	RUN1966_18315	RUN1967_19035	RUN1968_16655	RUN1969_09180	RUN1970_17455	RUN1972_15675	RUN1973_18540			RUN1977_01010	RUN1978_03710	RUN1979_06655	RUN1980_19415	RUN1981_08405	RUN1982_16840	RUN1983_18425	RUN1984_25170	RUN1985_05245	RUN1986_05825	RUN1987_04590	RUN1991_06805	RUN1992_15555	RUN1993_18040	RUN1994_04565	RUN1995_19245	RUN1996_09170	RUN1997_18570	RUN1998_15680	RUN1999_02300	RUN2000_02405	RUN2001_06360	RUN2002_03065	RUN2003_01010	IHPEBA_06340	RUN2005_00940	RUN2006_00940	RUN2007_18465	RUN2009_08300	RUN2010_00940	RUN2011_17950	RUN2173_08495	RUN2174_00285	RUN2175_04105	RUN2176_17695	RUN2177_14615	RUN2179_12500	RUN2180_11990	RUN2181_13370	RUN2182_12415	RUN2183_05010	RUN2185_07655	RUN2186_05795	RUN2188_09965	RUN2189_03545	RUN2190_09780	RUN2191_07260	RUN2192_08655	RUN2193_07985	RUN2194_04250	RUN2195_02995	RUN2196_03000	RUN2197_00720	RUN2198_05090	RUN2199_03830	RUN2200_04250	RUN2201_07550	RUN2202_03800	RUN2203_06945	RUN2204_04255	RUN2205_02775	RUN2206_07800	RUN2207_02830	RUN2209_05005	RUN2210_06375	RUN2211_06140	RUN2212_08040	RUN2214_05005	RUN2215_02710	RUN2216_06730	RUN2218_05025	RUN2219_02260	RUN2220_05005		RUN2223_06685	RUN2224_06165	RUN2226_16320	RUN2227_08155	RUN2228_25250	RUN2229_10550	RUN2231_09085	RUN2232_08170	RUN2233_15710	RUN2234_03485	RUN2235_14555
group_13004	;narZ	hypothetical protein;Respiratory nitrate reductase 1 alpha chain;nitrate reductase subunit alpha;Nitrate reductase		531	532	1.00188	1	15406				612	3774	3754.19		Po82_18680	PSI07_23195					23-10BR_15375		UY031_18400	RS2_16135		KACC_10722_23065	UW163_18485	IBSBF1503_17115	CIP120_19385			UW491_11990	UW24_05030	UW365_16200										GEO_99_13305	GEO_57_05730	GEO_96_01025				UW700_04120	UW551_19455	K60_24725	RS_488_18405	RS_489_18380		GEO_6_09020	GEO_304_15060	GEO_81_00995	GEO_230_15420			P816_03540	T51_22805	T11_23035	SL3175_23265				T98_23250			T12_23370			SL3022_23720		SL2312_22790	SL2064_23160		T101_22830	T95_23110	T82_22735						P822_08425		IBSBF_2570_17935	IBSBF_2571_18790	SFC_18270				UA-1612_07335	UA-1611_14090	UA-1591_01740	UA-1579_09070	UA-1617_06835	UA-1609_02890			CFBP_8697_17290	CFBP_8695_18220																	CIAT_078_18750;CIAT_078_18745																																	UW848_02565					CCRMRsB7_18390	CCRMRs287_17985					Rs5_22330											NCPPB_3985_05745	NCPPB_3219_10070	NCPPB_3445_03940		NCPPB_325_22105		IPO_0715_08615	PD_445_04450	IPO_0738_04905	PD_141_06135	PD_2762_04685	PD_1447_12935	PD_1414_23745	PD_1446_13215	PD_134_09670	NAK_7_04255	NAK_216_04415	NAK_214_04455	NAK_204_04465	NAK_215_04460	NAK_213_04305	NAK_210_04480	NAK_202_04340	NAK_201_05540	NAK_199_05485	NAK_180_04600	NAK_198_04355	NAK_170_05240	NAK_164_05045	NAK_166_05625	NAK_163_05690	NAK_162_09275	NAK_161_05225	NAK_159_04915	PD_4124_04615	PD_3270_17250	PD_3269_08950	PD_3222_10215		IPO_3731_08850	PD_441_09445	IPO_1828_04370	IPO_1808_04980	IPO_1809_04935	IPO_1805_04830	IPO_1804_05415	IPO_1806_05525	IPO_1752_08970	PD_2942_04790	PD_2941_09765	PD_2940_05470	PD_1445_17305	PD_1254_03875			PD_2763_02795			LLRS-1_22845								UW72_23045	CIP417_UW70_18215	UW251_18645		RsT01_13370		UW88_21620	B73_UW840_21135	B70_UW839_22215	B68_UW837_22225	UW82_20730			UW80_18185	IBSBF2001_UW756_21555		Rs540_UW751_11380	Rs545_UW752_16075	UQRS280_UW738_11355	CFBP6727_UW736_11125	UW73_21800	UW71_20655	CIP240_RUN482_UW692_00270	T1-UY_UW688_14980		NCPPB3987_UW656_23265		MAFF301552_UW651_15925	MAFF301558_UW652_05360	RUN58_UW646_06380	CFBP7029_UW665_03585	CIP301_UW641_18685	CIP239_RUN043_UW639_08170	ACH732_UW629_07805			UW600_02160	UW599_07240	Rs124_UW586_19240	UW611_08180	UW573_04030	UW560_01540	UW552_08030	UW557_08020	IPO1609_UW550_01005	LNPV14-25_UW523_03300		CIP265_UW504_03040	CIP310_UW495_00550	CIP180_UW500_21200	CIP309_UW494_11530	CIP302_UW492_07920	NCPPB282_UW491_10325	CIP282_UW489_02490	CIP214_UW488_12840	CIP167_UW484_03875	CIP177_UW485_22190	CIP207_UW487_00400	CIP238_UW490_04460	CIP9_UW476_10150	CIP10_UW477_17365		CIP300_UW473_02545	CIP240_UW470_04920	CIP239_UW469_07790	CIP226_UW467_21360	CIP217_UW462_03145	CIP224_UW466_26175	CIP211_UW461_03085	CIP172_UW458_22510	CIP128_UW455_04030	CIP218_UW463_22795	CIP221_UW464_06040	CIP258_UW448_08350	CIP61_UW451_05115	CIP77_UW452_23200	CIP259_UW449_02205	O1059_UW442_07170	01020AS_UW437_01370	O223A_UW420_01445	O249_UW425_03045	O15A_UW408_03260			UW37_21775		40-4SP_UW354_01805		26-3SP_UW351_19125	23-10BR_UW349_02980	25-2SP_UW350_00325	19-3PR_UW348_06600	17-4SC_UW347_01390	15-3SC_UW346_20675	14-2SC_UW345_21520	10-1SC_UW344_02920		UW330_02365	UW28_20470	CIP90_UW274_03795		UW276_03280	UW273_01900	UW272_05615	UW263_23410	UW262_18325	UW261_03530	UW258_05950	UW257_02075	UW256_13935	UW260_20755		UW229_20050	UW220e_02575	UW220c_02870	UW210_06605	UW220a_07125	UW187_07600		UW175_09515	UW162_20255	UW161_22380	UW160_02150	UW156_16745	UW145_07995	UW134_18060	UW120_08275										UW170_22100	P673_02880	UW128_05955	RUN0002_02880	P840_06885	RUN0003_04645	P780_08445	P575_07100	P565_07980	P557_08150	P545_07955												CCRMRs339_17925	CCRMRs121_01590	CCRMRs286_17595	CCRMRs294_17915	B4_09195	CCRMRs223_04450	CCRMRs283_17940	B106_10555	B75_08400	CCRMRs317_18225	CCRMRs91_01460	UW190_05320	UW192_09045	UW177_04820	UW176_02905	UW174_05000	UW171_08680	UW172_07075	UW158_08130	UW132_05460	RUN0004_11555	RUN0005_15110	RUN0006_13600	RUN0008_14920	RUN0015_16385	RUN0016_11010	RUN0017_14770	RUN0018_16570	RUN0027_16715	RUN0030_05705	RUN0036_14835		RUN0261_12410	RUN0276_16820	RUN0279_12070	RUN0281_04080	RUN0282_13990	RUN0283_15945	RUN0284_11860	RUN0285_16080	RUN0286_10540	RUN0287_14415	RUN0289_15190	RUN0290_12670	RUN0291_11955	RUN0292_15480	RUN0293_15360	RUN0294_15325	RUN0295_16285	RUN0296_15570		RUN0354_01885		RUN0358_08620	RUN0359_06305	RUN0360_15010	RUN0429_10480	RUN0430_09870	RUN0431_15165	RUN0432_16645	RUN0433_13625	RUN0434_09350	RUN0436_16430	RUN0437_01030	RUN0438_11590	RUN0520_14610	RUN0522_11740	RUN0609_15790	RUN0611_16020	RUN0612_16205	RUN0660_15075	RUN0661_13955	RUN0662_16340	RUN0665_18985	RUN0666_13790	RUN0668_15475	RUN0671_07275	RUN0675_10215			RUN0716_12265			RUN0719_13815		RUN0722_14675	RUN0723_01885			RUN0726_13150	RUN0727_15750		RUN0730_16145		RUN0732_10940		RUN0736_09870		RUN0739_14775		RUN0741_08755		RUN0744_12470	RUN0745_17810	RUN0746_15105	RUN0747_08185			RUN0750_15365				RUN0754_13390	RUN0755_09395	RUN0756_12895			RUN0759_15260	RUN0760_13300	RUN0762_16295	RUN0763_15085		RUN0766_16350	RUN0767_16215	RUN0768_12940	RUN0769_12055	RUN0770_15120		RUN0772_14835	RUN0773_01495	RUN0776_13695	PHHBEA_23475		RUN0779_00210	RUN0780_11605			RUN0786_14120	RUN0787_15615	RUN0788_14440	RUN0789_01900	RUN0790_16240	RUN0791_15020			RUN0795_03990			RUN0799_15130		RUN0801_13970	RUN0802_12920				RUN0806_11295		FBAKDH_23480	RUN0809_14455	RUN0810_13365			RUN0813_13490		RUN0815_17865	RUN0816_16840	RUN0817_10780	RUN0818_05740					PCNGMF_23480	RUN0824_15715			RUN0827_16225	RUN0828_12720			RUN0832_09100	RUN0833_15345		RUN0836_16110		RUN0840_14660	RUN0841_08845	RUN0985_16715	RUN1028_11845			RUN1046_16770	RUN1052_13485	RUN1061_15815	RUN1062_15075	RUN1064_15085			RUN1069_09200	RUN1070_15815	RUN1072_14645	RUN1075_17050		RUN1081_16155	RUN1082_16410	RUN1083_15715				RUN1094_14775	RUN1095_02035	RUN1096_16025	RUN1098_16075	RUN1099_16075	RUN1100_08045				RUN1104_13910	RUN1105_15315		RUN1112_07870	RUN1121_14660	RUN1125_03535		RUN1127_14840	RUN1128_02530	RUN1129_05605	RUN1130_15575	RUN1132_04100	RUN1133_15835	RUN1134_16665		RUN1136_17235	RUN1137_17885	RUN1138_14910	RUN1139_17495	RUN1140_01900	RUN1141_14685	RUN1142_17795			OFBKGH_23475	RUN1146_15235		RUN1148_13720		RUN1151_16545	RUN1152_07400			LAKHHH_23545			RUN1160_08300		RUN1162_15980				RUN1166_16015	RUN1167_15630	RUN1168_11395	RUN1169_14185	RUN1171_16565	RUN1172_11030	RUN1173_15185	RUN1174_07410	RUN1175_16790			RUN1188_08070	RUN1189_18215	RUN1190_00240	RUN1191_16785	RUN1192_15600	RUN1193_16000	RUN1194_04885	RUN1195_14635						RUN1202_09785	RUN1203_11495			RUN1207_17580		RUN1209_15345	RUN1210_14360	RUN1211_16290	RUN1212_17640	RUN1214_03785	RUN1215_04835	RUN1223_14540	RUN1226_05665	RUN1227_17590	RUN1229_12575	RUN1230_17060	RUN1232_12415	RUN1233_16355	RUN1235_09225	RUN1239_09735	RUN1246_11655	RUN1247_01395	RUN1249_15985			RUN1255_11555		RUN1259_01780		RUN1267_14860		RUN1274_18135	RUN1331_09200	RUN1947_16075			RUN1951_14445		RUN1953_16865			RUN1956_18450	RUN1957_16995		RUN1959_06155	RUN1960_01890	RUN1961_05290	RUN1962_10350	RUN1964_13620	RUN1965_15920	RUN1966_16525	RUN1967_03600	RUN1968_15425	RUN1969_13330	RUN1970_14875		RUN1973_15515			RUN1977_12270	RUN1978_10270		RUN1980_17450		RUN1982_14020	RUN1983_16105						RUN1992_05210	RUN1993_09080	RUN1994_06675	RUN1995_03520	RUN1996_07885	RUN1997_00235	RUN1998_09500	RUN1999_06560	RUN2000_09080	RUN2001_02070	RUN2002_04345	RUN2003_10330	IHPEBA_23230	RUN2005_10815	RUN2006_09220	RUN2007_07165	RUN2009_17535	RUN2010_11775	RUN2011_16725	RUN2173_21460									RUN2183_18915	RUN2185_22930	RUN2186_22595	RUN2188_22340	RUN2189_21280	RUN2190_21855	RUN2191_23020	RUN2192_22885	RUN2193_20220	RUN2194_22275	RUN2195_10190	RUN2196_21645	RUN2197_20345	RUN2198_21070	RUN2199_15810	RUN2200_22260	RUN2201_20665	RUN2202_21380	RUN2203_22250	RUN2204_20135	RUN2205_20440	RUN2206_21225	RUN2207_12400	RUN2209_12365	RUN2210_13255	RUN2211_13715	RUN2212_14590	RUN2214_13370	RUN2215_20700	RUN2216_14075	RUN2218_13455	RUN2219_11190	RUN2220_11965	RUN2221_21245	RUN2223_13040	RUN2224_12910	RUN2226_18835	RUN2227_16020
group_12125		response regulator transcription factor		531	531	1	1	14451				630	654	653.638		Po82_18710	PSI07_23165					23-10BR_15405		UY031_18430	RS2_16105		KACC_10722_23035	UW163_18515	IBSBF1503_17145	CIP120_19415			UW491_12020	UW24_05060	UW365_16170										GEO_99_13335	GEO_57_05700	GEO_96_01055				UW700_04090	UW551_19485	K60_24695	RS_488_18435	RS_489_18410		GEO_6_09050	GEO_304_15030	GEO_81_00965	GEO_230_15390			P816_03510	T51_22775	T11_23005	SL3175_23235				T98_23220			T12_23340			SL3022_23690		SL2312_22760	SL2064_23130		T101_22800	T95_23080	T82_22705						P822_08395		IBSBF_2570_17965	IBSBF_2571_18820	SFC_18300				UA-1612_07365	UA-1611_14120	UA-1591_01770	UA-1579_09100	UA-1617_06865	UA-1609_02920			CFBP_8697_17320	CFBP_8695_18250																	CIAT_078_18775																																	UW848_02535					CCRMRsB7_18420	CCRMRs287_18015					Rs5_22360											NCPPB_3985_05775	NCPPB_3219_10080	NCPPB_3445_03945		NCPPB_325_22075		IPO_0715_08585	PD_445_04420	IPO_0738_04935	PD_141_06105	PD_2762_04655	PD_1447_12905	PD_1414_23715	PD_1446_13185	PD_134_09640	NAK_7_04225	NAK_216_04445	NAK_214_04485	NAK_204_04495	NAK_215_04490	NAK_213_04275	NAK_210_04510	NAK_202_04310	NAK_201_05570	NAK_199_05515	NAK_180_04630	NAK_198_04325	NAK_170_05270	NAK_164_05015	NAK_166_05655	NAK_163_05660	NAK_162_09245	NAK_161_05195	NAK_159_04885	PD_4124_04645	PD_3270_17220	PD_3269_08920	PD_3222_10245		IPO_3731_08880	PD_441_09475	IPO_1828_04400	IPO_1808_04950	IPO_1809_04965	IPO_1805_04800	IPO_1804_05385	IPO_1806_05495	IPO_1752_08940	PD_2942_04820	PD_2941_09735	PD_2940_05440	PD_1445_17275	PD_1254_03845			PD_2763_02765			LLRS-1_22875								UW72_23015	CIP417_UW70_18245	UW251_18675		RsT01_13340		UW88_21590	B73_UW840_21105	B70_UW839_22185	B68_UW837_22195	UW82_20760			UW80_18215	IBSBF2001_UW756_21525		Rs540_UW751_11350	Rs545_UW752_16105	UQRS280_UW738_11325	CFBP6727_UW736_11155	UW73_21830	UW71_20625	CIP240_RUN482_UW692_00300	T1-UY_UW688_14950		NCPPB3987_UW656_23235		MAFF301552_UW651_15955	MAFF301558_UW652_05390	RUN58_UW646_06350	CFBP7029_UW665_03615	CIP301_UW641_18655	CIP239_RUN043_UW639_08140	ACH732_UW629_07835			UW600_02130	UW599_07270	Rs124_UW586_19210	UW611_08210	UW573_04060	UW560_01510	UW552_08000	UW557_08050	IPO1609_UW550_00975	LNPV14-25_UW523_03330		CIP265_UW504_03070	CIP310_UW495_00580	CIP180_UW500_21170	CIP309_UW494_11560	CIP302_UW492_07950	NCPPB282_UW491_10355	CIP282_UW489_02520	CIP214_UW488_12870	CIP167_UW484_03905	CIP177_UW485_22220	CIP207_UW487_00370	CIP238_UW490_04490	CIP9_UW476_10120	CIP10_UW477_17335		CIP300_UW473_02575	CIP240_UW470_04890	CIP239_UW469_07820	CIP226_UW467_21390	CIP217_UW462_03115	CIP224_UW466_26145	CIP211_UW461_03115	CIP172_UW458_22540	CIP128_UW455_04060	CIP218_UW463_22825	CIP221_UW464_06010	CIP258_UW448_08380	CIP61_UW451_05145	CIP77_UW452_23230	CIP259_UW449_02235	O1059_UW442_07140	01020AS_UW437_01340	O223A_UW420_01475	O249_UW425_03015	O15A_UW408_03230			UW37_21805		40-4SP_UW354_01835		26-3SP_UW351_19155	23-10BR_UW349_03010	25-2SP_UW350_00295	19-3PR_UW348_06570	17-4SC_UW347_01360	15-3SC_UW346_20645	14-2SC_UW345_21550	10-1SC_UW344_02950		UW330_02395	UW28_20500	CIP90_UW274_03765		UW276_03310	UW273_01930	UW272_05585	UW263_23380	UW262_18355	UW261_03560	UW258_05980	UW257_02105	UW256_13965	UW260_20785		UW229_20080	UW220e_02545	UW220c_02840	UW210_06635	UW220a_07155	UW187_07630		UW175_09485	UW162_20225	UW161_22350	UW160_02180	UW156_16775	UW145_07965	UW134_18030	UW120_08245										UW170_22070	P673_02910	UW128_05925	RUN0002_02910	P840_06855	RUN0003_04615	P780_08415	P575_07070	P565_08010	P557_08120	P545_07985												CCRMRs339_17955	CCRMRs121_01560	CCRMRs286_17565	CCRMRs294_17885	B4_09165	CCRMRs223_04420	CCRMRs283_17910	B106_10585	B75_08370	CCRMRs317_18255	CCRMRs91_01430	UW190_05350	UW192_09075	UW177_04790	UW176_02935	UW174_04970	UW171_08650	UW172_07105	UW158_08160	UW132_05490	RUN0004_11585	RUN0005_15140	RUN0006_13570	RUN0008_14950	RUN0015_16355	RUN0016_10980	RUN0017_14800	RUN0018_16540	RUN0027_16685	RUN0030_05735	RUN0036_14805		RUN0261_12440	RUN0276_16790	RUN0279_12100	RUN0281_04050	RUN0282_13960	RUN0283_15915	RUN0284_11890	RUN0285_16050	RUN0286_10570	RUN0287_14385	RUN0289_15160	RUN0290_12640	RUN0291_11925	RUN0292_15510	RUN0293_15330	RUN0294_15355	RUN0295_16255	RUN0296_15540		RUN0354_01855		RUN0358_08650	RUN0359_06335	RUN0360_15040	RUN0429_10450	RUN0430_09840	RUN0431_15135	RUN0432_16615	RUN0433_13595	RUN0434_09320	RUN0436_16400	RUN0437_01000	RUN0438_11560	RUN0520_14580	RUN0522_11770	RUN0609_15820	RUN0611_15990	RUN0612_16235	RUN0660_15105	RUN0661_13985	RUN0662_16370	RUN0665_19015	RUN0666_13820	RUN0668_15505	RUN0671_07305	RUN0675_10185			RUN0716_12235			RUN0719_13785		RUN0722_14645	RUN0723_01855			RUN0726_13120	RUN0727_15780		RUN0730_16115		RUN0732_10970		RUN0736_09900		RUN0739_14745		RUN0741_08725		RUN0744_12500	RUN0745_17780	RUN0746_15135	RUN0747_08215			RUN0750_15395				RUN0754_13420	RUN0755_09425	RUN0756_12925			RUN0759_15230	RUN0760_13330	RUN0762_16265	RUN0763_15115		RUN0766_16380	RUN0767_16245	RUN0768_12970	RUN0769_12085	RUN0770_15150		RUN0772_14805	RUN0773_01465	RUN0776_13725	PHHBEA_23445		RUN0779_00180	RUN0780_11575			RUN0786_14090	RUN0787_15645	RUN0788_14470	RUN0789_01870	RUN0790_16210	RUN0791_15050			RUN0795_04020			RUN0799_15100		RUN0801_14000	RUN0802_12950				RUN0806_11265		FBAKDH_23450	RUN0809_14425	RUN0810_13335			RUN0813_13460		RUN0815_17895	RUN0816_16870	RUN0817_10810	RUN0818_05710					PCNGMF_23450	RUN0824_15745			RUN0827_16195	RUN0828_12690			RUN0832_09070	RUN0833_15375		RUN0836_16140		RUN0840_14630	RUN0841_08815	RUN0985_16685	RUN1028_11875			RUN1046_16740	RUN1052_13515	RUN1061_15785	RUN1062_15045	RUN1064_15055			RUN1069_09170	RUN1070_15785	RUN1072_14675	RUN1075_17020		RUN1081_16185	RUN1082_16380	RUN1083_15685				RUN1094_14805	RUN1095_02005	RUN1096_16055	RUN1098_16105	RUN1099_16105	RUN1100_08075				RUN1104_13880	RUN1105_15285		RUN1112_07840	RUN1121_14690	RUN1125_03565		RUN1127_14810	RUN1128_02500	RUN1129_05635	RUN1130_15545	RUN1132_04070	RUN1133_15805	RUN1134_16635		RUN1136_17265	RUN1137_17915	RUN1138_14940	RUN1139_17465	RUN1140_01870	RUN1141_14655	RUN1142_17765			OFBKGH_23445	RUN1146_15205		RUN1148_13690		RUN1151_16575	RUN1152_07370			LAKHHH_23515			RUN1160_08270		RUN1162_15950				RUN1166_15985	RUN1167_15660	RUN1168_11425	RUN1169_14215	RUN1171_16595	RUN1172_11000	RUN1173_15215	RUN1174_07380	RUN1175_16760			RUN1188_08100	RUN1189_18245	RUN1190_00270	RUN1191_16755	RUN1192_15630	RUN1193_16030	RUN1194_04915	RUN1195_14665						RUN1202_09755	RUN1203_11525			RUN1207_17550		RUN1209_15315	RUN1210_14390	RUN1211_16260	RUN1212_17670	RUN1214_03755	RUN1215_04865	RUN1223_14510	RUN1226_05695	RUN1227_17560	RUN1229_12605	RUN1230_17030	RUN1232_12445	RUN1233_16385	RUN1235_09255	RUN1239_09705	RUN1246_11625	RUN1247_01425	RUN1249_15955			RUN1255_11525		RUN1259_01750		RUN1267_14890		RUN1274_18165	RUN1331_09230	RUN1947_16045			RUN1951_14415		RUN1953_16835			RUN1956_18420	RUN1957_17025		RUN1959_06185	RUN1960_01860	RUN1961_05320	RUN1962_10380	RUN1964_13590	RUN1965_15950	RUN1966_16555	RUN1967_03630	RUN1968_15395	RUN1969_13300	RUN1970_14905		RUN1973_15485			RUN1977_12240	RUN1978_10240		RUN1980_17420		RUN1982_13990	RUN1983_16075						RUN1992_05180	RUN1993_09050	RUN1994_06705	RUN1995_03490	RUN1996_07915	RUN1997_00265	RUN1998_09530	RUN1999_06590	RUN2000_09110	RUN2001_02040	RUN2002_04315	RUN2003_10300	IHPEBA_23200	RUN2005_10845	RUN2006_09250	RUN2007_07135	RUN2009_17505	RUN2010_11745	RUN2011_16695	RUN2173_21430									RUN2183_18885	RUN2185_22960	RUN2186_22625	RUN2188_22370	RUN2189_21250	RUN2190_21825	RUN2191_22990	RUN2192_22855	RUN2193_20250	RUN2194_22245	RUN2195_10160	RUN2196_21615	RUN2197_20315	RUN2198_21040	RUN2199_15780	RUN2200_22290	RUN2201_20635	RUN2202_21410	RUN2203_22220	RUN2204_20165	RUN2205_20470	RUN2206_21255	RUN2207_12430	RUN2209_12335	RUN2210_13225	RUN2211_13745	RUN2212_14620	RUN2214_13400	RUN2215_20730	RUN2216_14105	RUN2218_13485	RUN2219_11220	RUN2220_11935	RUN2221_21275	RUN2223_13070	RUN2224_12880	RUN2226_18805	RUN2227_16050
group_11685	;hPtr	response regulator;Hpt domain-containing protein;hybrid sensor histidine kinase/response regulator;hypothetical protein;HPt (histidine-containing phosphotransfer) domain;ATP-binding protein		531	735	1.38418	1	13976				321	3297	2252.61	GMI1000_25570		PSI07_24140	FQY_4_25520		SD54_18325	Rs-09-161_24705	23-10BR_11770	YC45_25070			11_refound_1507	KACC_10722_23870		IBSBF1503_16395;IBSBF1503_16400		16_refound_1726	YC40-M_19845				KACC10709_20345	RD15_20180	CaRs-Mep_24365	PSS1308_10180	PSS216_12580	PSS4_17525	OE1-1_25125	FJAT-1458_25555	EP1_18990				FJAT-91_21115	SEPPX05_26950;SEPPX05_26945	CQPS-1_20485						RSCM_19380					Cq01_08385	47_refound_3754		T51_23610	T11_23845	SL3175_24160	SL3103_24850	53_refound_4056	T117_25220	T98_24145	T78_26595	T25_26840;T25_26835	T12_24300	SL3755_25235	SL3730_25165	SL3022_24545;SL3022_24540	SL2729_24830	SL2312_23690	SL2064_23965	T110_30335;T110_30330	T101_23725	T95_23930	T82_23640	T60_26340	T42_24125	SL3882_26340	SL3822_25830	SL3300_25870		P824_17460				RS_476_25540	T523_21525	Tg03_09025							HA4-1_22510				B2_25470	204_20580	203_19660	202_25380	Pe_1_25205	Pe_3_25820	Pe_39_25760	Pe_27_06040	Pe_57_25075	Pe_2_08840	Pe_56_09925	Pe_61_10235	Pe_52_08940	Pe_51_13090	Pe_18_06905	Pe_24_06795		FJAT91.F50_25835	FJAT454.F1_26580	FJAT448.F50_26625	FJAT448.F1_26570	113_refound_8304	114_refound_8382	115_refound_8461	116_refound_8539	FJAT15353.F8_25625	FJAT15353.F50_25610	FJAT15353.F1_25605	FJAT15340.F50_24785	FJAT15340.F6_24790	FJAT15340.F1_24790	FJAT15304.F6_24790	FJAT15304.F1_24790	FJAT15304.F50_24785	FJAT15252.F50_26845	FJAT15252.F1_26860	FJAT15249.F50_26855	FJAT15249.F1_26845	FJAT15244.F50_26220	FJAT15244.F1_26215	FJAT1463.F50_26850	FJAT1458.F50_26850	FJAT1463.F1_26850	FJAT1458.F1_26845	136_refound_9980	137_refound_10058	FJAT1303.F8_25645	FJAT1303.F50_25610	FJAT1303.F1_24795		FJAT91-F1_25835	FJAT91-F8_23420	FJAT15244-F8_20030	YQ_19595	CCRMRsB7_17735		FJAT454.F50-1_23795			UW763_23785		MAFF_211471_26805	MAFF_211491_25130	MAFF_301560_25110	MAFF_241647_25725	MAFF_241648_26075	MAFF_211472_26810	MAFF_211479_26015	MAFF_311693_26175	NCPPB_4029_17415	NCPPB_3727_19560	NCPPB_3985_05050	NCPPB_3219_09150	NCPPB_3445_16755	NCPPB_253_24490								PD_1447_07215;PD_1447_07210	PD_1414_24330;PD_1414_24325	PD_1446_06760																								PD_3222_13475	PD_7123_03740													PD_1445_14965;PD_1445_14960		216_refound_14062	NCPPB_790_02225		362200_24020	UGMSS_Db01_22695	LLRS-1_22050	RS_21955	SY1_21705	Rs-SY1_22820;Rs-SY1_22815	RS24_23140	RS10_18920;RS10_18925	T2C-Rasto_11775	FJ1003_19975				232_refound_15071		SL1931_25490		B73_UW840_21720;B73_UW840_21715	B70_UW839_22800;B70_UW839_22795	B68_UW837_17050;B68_UW837_17045		240_refound_15498	UW81_06230		IBSBF2001_UW756_22250	244_refound_15729		Rs545_UW752_17095;Rs545_UW752_17100	UQRS280_UW738_05035	CFBP6727_UW736_01420	UW73_21120		CIP240_RUN482_UW692_07655	T1-UY_UW688_16490;T1-UY_UW688_16495		NCPPB3987_UW656_16005		MAFF301552_UW651_02585	MAFF301558_UW652_23110					ACH732_UW629_26205	263_refound_16463	264_refound_16531			Rs124_UW586_22135;Rs124_UW586_22130								275_refound_17060				CIP309_UW494_14465	CIP302_UW492_05695	NCPPB282_UW491_02585		CIP214_UW488_22660	CIP167_UW484_17055	CIP177_UW485_02780			CIP9_UW476_06775;CIP9_UW476_06780	CIP10_UW477_18035			CIP240_UW470_16880		CIP226_UW467_20655	CIP217_UW462_03830	CIP224_UW466_18265	CIP211_UW461_02385	CIP172_UW458_21835	CIP128_UW455_03095	CIP218_UW463_22215;CIP218_UW463_22210	CIP221_UW464_06730		CIP61_UW451_22880								311_refound_18688	28-12BR_UW352_17515		UW393_05035		316_refound_19014	26-3SP_UW351_18540;26-3SP_UW351_18545	23-10BR_UW349_02295	25-2SP_UW350_16725;25-2SP_UW350_16730	19-3PR_UW348_07285		15-3SC_UW346_21255;15-3SC_UW346_21260			UW299_20055		UW28_19785;UW28_19790		UW296_19830							UW258_05015											UW193_07025									Tb18_10690	Pt01_06710	Tb04_13460	Pp26_09425	Pn33_15125	361_refound_21230	Ec03_06850	Cm01_22045	PeaFJ1_21535	UW170_00830	P673_18230;P673_18225		RUN0002_18230;RUN0002_18225	P840_16825	RUN0003_16440;RUN0003_16445	P780_16665	P575_17260	P565_17525	P557_17115;P557_17120	P545_19485;P545_19480	RS-N_22220	GRsMep_08030	Bs715_22355		Cw717_16925	Gj707_19290	Sw698_16940	Wj644_27055	WR-1_25495	RS638_22470	RS639_19305					B4_02385											UW174_20260		UW172_21140			RUN0004_06070;RUN0004_06065	RUN0005_07495;RUN0005_07500	RUN0006_15135;RUN0006_15140	RUN0008_08205;RUN0008_08200	RUN0015_04130;RUN0015_04135	RUN0016_06515;RUN0016_06520	RUN0017_05590;RUN0017_05585	RUN0018_11855;RUN0018_11860				418_refound_23807	RUN0261_14395;RUN0261_14390	RUN0276_05870;RUN0276_05875		RUN0281_11165;RUN0281_11160	RUN0282_17200;RUN0282_17205	RUN0283_09760;RUN0283_09765	RUN0284_15320;RUN0284_15325	RUN0285_08875;RUN0285_08870	RUN0286_05235;RUN0286_05230	RUN0287_09385;RUN0287_09380	RUN0289_10480;RUN0289_10485	RUN0290_14980;RUN0290_14975	RUN0291_08350;RUN0291_08345	RUN0292_09905;RUN0292_09900	RUN0293_10345;RUN0293_10350		RUN0295_10425;RUN0295_10420	RUN0296_10755;RUN0296_10760	437_refound_24392	RUN0354_08675;RUN0354_08680	439_refound_24491	RUN0358_13515;RUN0358_13510		RUN0360_10290;RUN0360_10295	RUN0429_08915;RUN0429_08910	RUN0430_13245;RUN0430_13240	RUN0431_05800;RUN0431_05805	RUN0432_07995;RUN0432_08000	RUN0433_14750;RUN0433_14755				RUN0438_14545;RUN0438_14550	RUN0520_10360;RUN0520_10355	RUN0522_15075;RUN0522_15080				RUN0660_06655;RUN0660_06660								RUN0679_15435	RUN0715_13935	RUN0716_08740;RUN0716_08745	RUN0717_14430	RUN0718_16095	RUN0719_15345;RUN0719_15350	RUN0720_24790	RUN0722_09250;RUN0722_09245	RUN0723_10315;RUN0723_10320	RUN0724_15120	RUN0725_13715	RUN0726_08850;RUN0726_08855	RUN0727_11660;RUN0727_11665	RUN0729_13330		RUN0731_15025	RUN0732_09235;RUN0732_09230	RUN0735_24810		484_refound_26451	RUN0739_06445;RUN0739_06440	486_refound_26551	RUN0741_13470;RUN0741_13465	RUN0742_12435	RUN0744_05205;RUN0744_05200	RUN0745_09520;RUN0745_09525	RUN0746_16905;RUN0746_16900	RUN0747_15800;RUN0747_15795	493_refound_26831	RUN0749_15035	RUN0750_11820;RUN0750_11825	496_refound_26993	RUN0752_13620	498_refound_27138	RUN0754_13955;RUN0754_13960		RUN0756_06610;RUN0756_06605	502_refound_27318	503_refound_27385	RUN0759_10445;RUN0759_10450	RUN0760_11285;RUN0760_11280	RUN0762_11275;RUN0762_11280	RUN0763_10675;RUN0763_10670	RUN0765_14185	RUN0766_08320;RUN0766_08315	RUN0767_05170;RUN0767_05175	RUN0768_13880;RUN0768_13885	RUN0769_08200;RUN0769_08195	RUN0770_09435;RUN0770_09430	514_refound_27751	RUN0772_08850;RUN0772_08845		RUN0776_09420;RUN0776_09415	PHHBEA_24195;PHHBEA_24190	RUN0778_24820		RUN0780_09355;RUN0780_09360	522_refound_28088	RUN0785_14740	RUN0786_11870;RUN0786_11875	RUN0787_14190;RUN0787_14185	RUN0788_15010;RUN0788_15005	RUN0789_14955;RUN0789_14950	RUN0790_16590;RUN0790_16585	RUN0791_15585;RUN0791_15590	RUN0792_14815	RUN0793_24870	RUN0795_07180;RUN0795_07185	533_refound_28540	RUN0798_15105	RUN0799_15480;RUN0799_15475	536_refound_28705	RUN0801_04245;RUN0801_04250	RUN0802_22185;RUN0802_22190	539_refound_28828	540_refound_28893	541_refound_28957	RUN0806_15290;RUN0806_15295	RUN0807_14585	FBAKDH_24200;FBAKDH_24205	RUN0809_14800;RUN0809_14805	RUN0810_14090;RUN0810_14095	547_refound_29199	RUN0812_14120	RUN0813_14215;RUN0813_14210	RUN0814_15425	RUN0815_08445;RUN0815_08450	RUN0816_09810;RUN0816_09815			555_refound_29613	PEIJFM_25495	RUN0821_15900	RUN0822_15415	PCNGMF_24200;PCNGMF_24205	RUN0824_07490;RUN0824_07485	RUN0825_13730	562_refound_30002	RUN0827_13425;RUN0827_13420	RUN0828_06860;RUN0828_06865	RUN0829_24820	566_refound_30192		RUN0833_16285;RUN0833_16290	569_refound_30353	RUN0836_12615;RUN0836_12610	571_refound_30454	RUN0840_16090;RUN0840_16085	RUN0841_13115;RUN0841_13120	RUN0985_07330;RUN0985_07325		576_refound_30660	577_refound_30733	RUN1046_08845;RUN1046_08840	RUN1052_10410;RUN1052_10415	RUN1061_10340;RUN1061_10335	RUN1062_10755;RUN1062_10760	RUN1064_07115;RUN1064_07110	RUN1065_16185	584_refound_31000	RUN1069_12530;RUN1069_12535	RUN1070_11180;RUN1070_11185	RUN1072_11850;RUN1072_11845	RUN1075_12780;RUN1075_12785	589_refound_31170	RUN1081_11275;RUN1081_11280	RUN1082_11625;RUN1082_11630	RUN1083_11680;RUN1083_11675	RUN1091_15225	594_refound_31389	RUN1093_24780	RUN1094_16845;RUN1094_16840		RUN1096_07840;RUN1096_07845	RUN1098_10300;RUN1098_10295	RUN1099_10425;RUN1099_10430		602_refound_31733	RUN1102_15525	604_refound_31878	RUN1104_10615;RUN1104_10610	RUN1105_18555;RUN1105_18560	RUN1106_14745		RUN1121_09400;RUN1121_09405		RUN1126_24940	RUN1127_11160;RUN1127_11165			RUN1130_17110;RUN1130_17105	RUN1132_12560;RUN1132_12565	RUN1133_09600;RUN1133_09605	RUN1134_10985;RUN1134_10980	619_refound_32438	RUN1136_11795;RUN1136_11790	RUN1137_11855;RUN1137_11860	RUN1138_10030;RUN1138_10025	RUN1139_11675;RUN1139_11670	RUN1140_15715;RUN1140_15720	RUN1141_09505;RUN1141_09510	RUN1142_12045;RUN1142_12040	RUN1143_14575	RUN1144_15735	OFBKGH_24195;OFBKGH_24200	RUN1146_07850;RUN1146_07855	631_refound_32868	RUN1148_10115;RUN1148_10110	633_refound_32969	RUN1151_11945;RUN1151_11950		636_refound_33140	RUN1154_16195		RUN1158_14950	640_refound_33412	RUN1160_10460;RUN1160_10455	642_refound_33517		644_refound_33652	645_refound_33728	RUN1165_14350	RUN1166_08565;RUN1166_08560	RUN1167_09730;RUN1167_09725			RUN1171_18315;RUN1171_18320		RUN1173_16535;RUN1173_16540	RUN1174_08135;RUN1174_08130	RUN1175_10615;RUN1175_10620	RUN1176_22965	657_refound_34270	RUN1188_09850;RUN1188_09855	RUN1189_11260;RUN1189_11265	RUN1190_10320;RUN1190_10315	RUN1191_13010;RUN1191_13015	RUN1192_10540;RUN1192_10535	RUN1193_12075;RUN1193_12080	RUN1194_12865;RUN1194_12860	RUN1195_16000;RUN1195_15995	RUN1196_15695	RUN1197_14585	RUN1198_25175	RUN1199_16145	RUN1200_15150			RUN1204_24670	RUN1206_15940	RUN1207_12320;RUN1207_12325	RUN1208_15995	RUN1209_09605;RUN1209_09600	RUN1210_17000;RUN1210_17005	RUN1211_10295;RUN1211_10290	RUN1212_11605;RUN1212_11610				RUN1226_07510;RUN1226_07515	RUN1227_12050;RUN1227_12045	RUN1229_11665;RUN1229_11670	RUN1230_10685;RUN1230_10690		RUN1233_11150;RUN1233_11145					RUN1249_09115;RUN1249_09120	RUN1252_16075	RUN1253_16095		698_refound_36077		RUN1264_15620	RUN1267_12845;RUN1267_12840	702_refound_36270			RUN1947_17200;RUN1947_17205	RUN1948_00990	RUN1950_01030	RUN1951_08415;RUN1951_08420	GFCCDF_25640	RUN1953_11810;RUN1953_11815	RUN1954_00985	RUN1955_17665	RUN1956_10370;RUN1956_10365	RUN1957_11410;RUN1957_11405	RUN1958_24870	RUN1959_05435;RUN1959_05430	RUN1960_02610;RUN1960_02615				RUN1965_12305;RUN1965_12300	RUN1966_10710;RUN1966_10715	RUN1967_02880;RUN1967_02875	RUN1968_09295;RUN1968_09290		RUN1970_09360;RUN1970_09365	727_refound_37510	RUN1973_09785;RUN1973_09790	RUN1974_24985	730_refound_37677			RUN1979_02935	RUN1980_11665;RUN1980_11670	RUN1981_01030	RUN1982_15150;RUN1982_15155	RUN1983_10295;RUN1983_10290	RUN1984_00895	RUN1985_01030	RUN1986_00895	RUN1987_02600	RUN1991_01030	RUN1992_05935;RUN1992_05930					RUN1997_13130;RUN1997_13135							IHPEBA_23950;IHPEBA_23945			RUN2007_07890;RUN2007_07885	RUN2009_09495;RUN2009_09490		RUN2011_08565;RUN2011_08560		763_refound_39490	RUN2175_05915	RUN2176_04910	RUN2177_12200	RUN2179_07670	RUN2180_09690	RUN2181_09230	RUN2182_10735																																		RUN2221_10150			RUN2226_19555;RUN2226_19560	RUN2227_16565;RUN2227_16560	RUN2228_01030	RUN2229_07405	RUN2231_00990	RUN2232_01955	RUN2233_01735	814_refound_42673	RUN2235_03145
group_10944		hypothetical protein;Transmembrane protein		531	531	1	1	13187				126	267	261.665	GMI1000_07390	Po82_09335		FQY_4_07400	CMR15_12275	SD54_24280	Rs-09-161_07410					Rs-T02_16895		UW163_14150	IBSBF1503_00560		UW757_04975	YC40-M_10010				21_refound_2011		CaRs-Mep_09610	PSS1308_14495	PSS216_16305		OE1-1_07765	FJAT-1458_10635	EP1_10435				FJAT-91_08285	SEPPX05_15050	CQPS-1_17180	UW700_20120		K60_01175		RS_489_09380	RSCM_09070					Cq01_15850	Bg07_24575					52_refound_3978	SL2330_09505	T117_08905		T78_10065	T25_10150		SL3755_09565	SL3730_09860		SL2729_09735			T110_11495				T60_10010	T42_09775	SL3882_09995	SL3822_09785	SL3300_09570	P822_10450	P824_09420		IBSBF_2571_09365		RS_476_07375	T523_09350	Tg03_16345			UA-1591_22545	UA-1579_22665	UA-1617_14690	UA-1609_22645	HA4-1_07350	UW386_11030	CFBP_8697_06635		B2_09620	204_08375	203_09330	202_09330	Pe_1_11125	Pe_3_09705	Pe_39_07090	Pe_27_10910	Pe_57_06065	Pe_2_05570	Pe_56_06160	Pe_61_07225	Pe_52_06820	Pe_51_07225	Pe_18_08965	Pe_24_09100	CIAT_078_14350	FJAT91.F50_09865	FJAT454.F1_10375	FJAT448.F50_10410	FJAT448.F1_10375	FJAT445.F50_10060	FJAT445.F1_10020	FJAT442.F50_10015	FJAT442.F1_10015	FJAT15353.F8_10245	FJAT15353.F50_10235	FJAT15353.F1_10235	FJAT15340.F50_09425	FJAT15340.F6_09430	FJAT15340.F1_09425	FJAT15304.F6_09425	FJAT15304.F1_09425	FJAT15304.F50_09425	FJAT15252.F50_10655	FJAT15252.F1_10660	FJAT15249.F50_10655	FJAT15249.F1_10655	FJAT15244.F50_10405	FJAT15244.F1_10400	FJAT1463.F50_10655	FJAT1458.F50_10655	FJAT1463.F1_10655	FJAT1458.F1_10655	FJAT1452.F50_10015	FJAT1452.F1_10020	FJAT1303.F8_10245	FJAT1303.F50_10235	FJAT1303.F1_09385		FJAT91-F1_09865	FJAT91-F8_09895	FJAT15244-F8_10485	YQ_09805		CCRMRs287_13815	FJAT454.F50-1_10540	RUN2474_10455	RUN2279_10425	UW763_09995	Rs5_09460	MAFF_211471_10230	MAFF_211491_08660	MAFF_301560_10090	MAFF_241647_09575	MAFF_241648_09200	MAFF_211472_10230	MAFF_211479_21300	MAFF_311693_09190	NCPPB_4029_12255		NCPPB_3985_14780			NCPPB_253_08255	NCPPB_325_08880	NCPPB_216_07755								PD_1446_16835																								PD_3222_18900	PD_7123_16725															NCPPB_1579_06290	NCPPB_790_22120		362200_02695			RS_09245	SY1_15040	Rs-SY1_08115	RS24_09875	RS10_09955	T2C-Rasto_23845	FJ1003_06295		CIP417_UW70_01080		P380_00010	RsT01_21840	SL1931_09965					UW82_01765	T25_UW811_07955	UW81_17350			UQRS637_UW745_03090						UW71_08035			DGBBC1138_UW685_00585		NCPPB332_UW654_10890							ACH732_UW629_17820	UW613_02845	UW604_02970											CIP266_UW505_01735									CIP167_UW484_12020					CIP10_UW477_10005	CIP296_UW472_01740								CIP172_UW458_13620													O12BS_UW407_00840	28-12BR_UW352_12570		UW393_02690		POPS1_UW379_17900									UW299_02230				UW296_04095															UW210_23570		UW187_13165	UW193_10375	UW175_16005	UW162_09015	UW161_08605	UW160_12110	UW156_07970	UW145_15795	UW134_08890		Tb18_17550	Pt01_06325	Tb04_14880	Pp26_15890	Pn33_02860	Gg01_05895	Ec03_04115	Cm01_13520	PeaFJ1_09240	UW170_19255	P673_13825	UW128_16650	RUN0002_13825	P840_20735	RUN0003_11220	P780_21525	P575_09655	P565_19690	P557_23495	P545_19840	RS-N_09895	GRsMep_15680	Bs715_16805	LMG_9673_09235		Gj707_11820	382_refound_22226	Wj644_08625	WR-1_09960	RS638_10175	RS639_12710			CCRMRs286_22305	CCRMRs294_22230			CCRMRs283_22355			CCRMRs317_22930		UW190_16995	UW192_15215	UW177_14395	UW176_14590	UW174_19085	UW171_17805	UW172_18150	UW158_16485	UW132_17460	RUN0004_20180	RUN0005_20695	RUN0006_19130	RUN0008_20710	RUN0015_20330	RUN0016_20540	RUN0017_20525	RUN0018_21255				RUN0037_23455	RUN0261_20045	RUN0276_20235		RUN0281_20840	RUN0282_20745	RUN0283_20445	RUN0284_21015	RUN0285_20585	RUN0286_21930	RUN0287_19805	RUN0289_20740	RUN0290_20880	RUN0291_20445	RUN0292_20320	RUN0293_20265		RUN0295_21020	RUN0296_20685	RUN0353_25230	RUN0354_20790	RUN0356_01235	RUN0358_20760		RUN0360_20680	RUN0429_20810	RUN0430_20905	RUN0431_20745	RUN0432_21150	RUN0433_20705				RUN0438_21630	RUN0520_20420	RUN0522_21010	RUN0609_22290	RUN0611_22295	RUN0612_22525	RUN0660_20885	RUN0661_22195	RUN0662_22290	RUN0665_21790	RUN0666_22395	RUN0668_22230			RUN0679_25845	RUN0715_25140	RUN0716_20450	RUN0717_25215	RUN0718_25240	RUN0719_20765	RUN0720_25260	RUN0722_21230	RUN0723_20645	RUN0724_25260	RUN0725_25250	RUN0726_21090	RUN0727_21015	RUN0729_25270		RUN0731_25275	RUN0732_20125	RUN0735_25295		RUN0737_25235	RUN0739_21295	RUN0740_25275	RUN0741_21085	RUN0742_25650	RUN0744_19390	RUN0745_21160	RUN0746_20845	RUN0747_20425	RUN0748_25430	RUN0749_25245	RUN0750_20840	RUN0751_25150	RUN0752_25160	RUN0753_25275	RUN0754_21115		RUN0756_20210	RUN0757_25305	RUN0758_25135	RUN0759_21090	RUN0760_20555	RUN0762_20425	RUN0763_21060	RUN0765_25320	RUN0766_20560	RUN0767_20675	RUN0768_19985	RUN0769_21270	RUN0770_20430	RUN0771_25150	RUN0772_20325	RUN0773_02890	RUN0776_21550	PHHBEA_09065	RUN0778_25265		RUN0780_20750	RUN0783_25180	RUN0785_25605	RUN0786_21075	RUN0787_21705	RUN0788_20920	RUN0789_21305	RUN0790_20845	RUN0791_20640	RUN0792_25175	RUN0793_25270	RUN0795_20580	RUN0796_25205	RUN0798_25270	RUN0799_21210	RUN0800_25170	RUN0801_20520	RUN0802_19835	RUN0803_25165	RUN0804_26710	RUN0805_25230	RUN0806_20625	RUN0807_25330	FBAKDH_09070	RUN0809_20725	RUN0810_20480	RUN0811_25615	RUN0812_25005	RUN0813_20250	RUN0814_25275	RUN0815_20930	RUN0816_20935			RUN0819_26255	PEIJFM_09970	RUN0821_24890	RUN0822_25240	PCNGMF_09075	RUN0824_20515	RUN0825_25280	RUN0826_25135	RUN0827_20035	RUN0828_20990	RUN0829_25235	RUN0830_25335		RUN0833_20885	RUN0834_25260	RUN0836_19785	RUN0837_25245	RUN0840_20085	RUN0841_19695	RUN0985_21070		RUN1043_25810	RUN1044_25325	RUN1046_21090	RUN1052_21165	RUN1061_21065	RUN1062_21330	RUN1064_20850	RUN1065_25125	RUN1068_25835	RUN1069_21345	RUN1070_21050	RUN1072_21445	RUN1075_20705	RUN1080_25480	RUN1081_20710	RUN1082_20420	RUN1083_21110	RUN1091_25705	RUN1092_25910	RUN1093_25305	RUN1094_20775		RUN1096_20735	RUN1098_20155	RUN1099_21355		RUN1101_25235	RUN1102_25595	RUN1103_25685	RUN1104_21030	RUN1105_21170	RUN1106_25980		RUN1121_20790	RUN1125_04510	RUN1126_25380	RUN1127_21065	RUN1128_03755	RUN1129_06580	RUN1130_21175	RUN1132_21520	RUN1133_21205	RUN1134_21390	RUN1135_25340	RUN1136_21785	RUN1137_21535	RUN1138_20655	RUN1139_21315	RUN1140_21040	RUN1141_20430	RUN1142_21810	RUN1143_26575	RUN1144_24895	OFBKGH_09065	RUN1146_19965	RUN1147_25630	RUN1148_21170	RUN1149_24860	RUN1151_21050		RUN1153_25795	RUN1154_25265		RUN1158_25275	RUN1159_25365	RUN1160_20705	RUN1161_25285		RUN1163_25850	RUN1164_25250	RUN1165_05075	RUN1166_21015	RUN1167_19825			RUN1171_20935		RUN1173_20870	RUN1174_20985	RUN1175_21305	RUN1176_25680	RUN1179_26050	RUN1188_20565	RUN1189_21715	RUN1190_20785	RUN1191_21485	RUN1192_20520	RUN1193_20515	RUN1194_21055	RUN1195_20615	RUN1196_25615	RUN1197_24965	RUN1198_04155	RUN1199_25180	RUN1200_25865			RUN1204_25095	RUN1206_25815	RUN1207_21150	RUN1208_25215	RUN1209_21080	RUN1210_21275	RUN1211_20845	RUN1212_21725	RUN1214_05120	RUN1215_05795		RUN1226_20545	RUN1227_21050	RUN1229_21010	RUN1230_21440		RUN1233_20795					RUN1249_20670	RUN1252_25420	RUN1253_25420		RUN1258_25735	RUN1259_03175	RUN1264_25630	RUN1267_21450	RUN1268_25235			RUN1947_20505	RUN1948_22435	RUN1950_20220	RUN1951_20360	GFCCDF_09895	RUN1953_21085	RUN1954_20600	RUN1955_25335	RUN1956_21575	RUN1957_20795	RUN1958_25340	RUN1959_21225	RUN1960_21400				RUN1965_21070	RUN1966_21060	RUN1967_21260	RUN1968_20140		RUN1970_20410	RUN1972_25245	RUN1973_20890	RUN1974_25530	RUN1975_25580			RUN1979_25685	RUN1980_21695	RUN1981_26025	RUN1982_20580	RUN1983_20970	RUN1984_26110	RUN1985_19355	RUN1986_26120	RUN1987_26110	RUN1991_25845	RUN1992_20995					RUN1997_21115							IHPEBA_09070			RUN2007_20475	RUN2009_21310		RUN2011_20705		RUN2174_25195	RUN2175_25200	RUN2176_25195	RUN2177_25945	RUN2179_26020	RUN2180_25975	RUN2181_26025	RUN2182_25965																																					RUN2226_21530	RUN2227_20430	RUN2228_19675	RUN2229_25460	RUN2231_20875	RUN2232_19405	RUN2233_19935	RUN2234_25685	RUN2235_25200
nnrS	nnrS	NnrS family protein		531	531	1	1	13178				417	1212	1209.01		Po82_18725	PSI07_23150					23-10BR_15415		UY031_18445	RS2_16090		KACC_10722_23020	UW163_18530	IBSBF1503_17160	CIP120_19430			UW491_12035	UW24_05075	UW365_16155										GEO_99_13350	GEO_57_05685	GEO_96_01070				UW700_04080	UW551_19500	K60_24685	RS_488_18450	RS_489_18425		GEO_6_09065	GEO_304_15015	GEO_81_00950	GEO_230_15375			P816_03495	T51_22760	T11_22990	SL3175_23220				T98_23205			T12_23325			SL3022_23675		SL2312_22745	SL2064_23115		T101_22785	T95_23065	T82_22690						P822_08385		IBSBF_2570_17980	IBSBF_2571_18835	SFC_18315				UA-1612_07380	UA-1611_14135	UA-1591_01785	UA-1579_09115	UA-1617_06880	UA-1609_02935			CFBP_8697_17335	CFBP_8695_18265																	CIAT_078_18790																																	UW848_02520					CCRMRsB7_18430	CCRMRs287_18030					Rs5_22370											NCPPB_3985_05790	NCPPB_3219_10095	NCPPB_3445_03960		NCPPB_325_22060		IPO_0715_08570	PD_445_04405	IPO_0738_04950	PD_141_06090	PD_2762_04640	PD_1447_12890	PD_1414_23700	PD_1446_13170	PD_134_09625	NAK_7_04210	NAK_216_04460	NAK_214_04500	NAK_204_04510	NAK_215_04505	NAK_213_04260	NAK_210_04525	NAK_202_04295	NAK_201_05585	NAK_199_05530	NAK_180_04645	NAK_198_04310	NAK_170_05285	NAK_164_05000	NAK_166_05670	NAK_163_05645	NAK_162_09230	NAK_161_05180	NAK_159_04870	PD_4124_04660	PD_3270_17205	PD_3269_08905	PD_3222_10260		IPO_3731_08895	PD_441_09490	IPO_1828_04415	IPO_1808_04935	IPO_1809_04980	IPO_1805_04785	IPO_1804_05370	IPO_1806_05480	IPO_1752_08925	PD_2942_04835	PD_2941_09720	PD_2940_05425	PD_1445_17260	PD_1254_03830			PD_2763_02750			LLRS-1_22890								UW72_23000	CIP417_UW70_18260	UW251_18690		RsT01_13325		UW88_21575	B73_UW840_21090	B70_UW839_22170	B68_UW837_22180	UW82_20775			UW80_18230	IBSBF2001_UW756_21515		Rs540_UW751_11335	Rs545_UW752_16120	UQRS280_UW738_11310	CFBP6727_UW736_11170	UW73_21840	UW71_20610	CIP240_RUN482_UW692_00310	T1-UY_UW688_14935		NCPPB3987_UW656_23220		MAFF301552_UW651_15970	MAFF301558_UW652_05405	RUN58_UW646_06335	CFBP7029_UW665_03630	CIP301_UW641_18640	CIP239_RUN043_UW639_08125	ACH732_UW629_07845			UW600_02115	UW599_07285	Rs124_UW586_19195	UW611_08225	UW573_04075	UW560_01495	UW552_07985	UW557_08065	IPO1609_UW550_00960	LNPV14-25_UW523_03345		CIP265_UW504_03085	CIP310_UW495_00595	CIP180_UW500_21155	CIP309_UW494_11570	CIP302_UW492_07960	NCPPB282_UW491_10370	CIP282_UW489_02535	CIP214_UW488_12880	CIP167_UW484_03920	CIP177_UW485_22235	CIP207_UW487_00355	CIP238_UW490_04505	CIP9_UW476_10105	CIP10_UW477_17320		CIP300_UW473_02590	CIP240_UW470_04880	CIP239_UW469_07835	CIP226_UW467_21405	CIP217_UW462_03100	CIP224_UW466_26135	CIP211_UW461_03125	CIP172_UW458_22555	CIP128_UW455_04075	CIP218_UW463_22840	CIP221_UW464_05995	CIP258_UW448_08395	CIP61_UW451_05160	CIP77_UW452_23245	CIP259_UW449_02250	O1059_UW442_07125	01020AS_UW437_01325	O223A_UW420_01490	O249_UW425_03000	O15A_UW408_03215			UW37_21820		40-4SP_UW354_01850		26-3SP_UW351_19170	23-10BR_UW349_03020	25-2SP_UW350_00280	19-3PR_UW348_06560	17-4SC_UW347_01345	15-3SC_UW346_20630	14-2SC_UW345_21565	10-1SC_UW344_02965		UW330_02410	UW28_20515	CIP90_UW274_03750		UW276_03325	UW273_01945	UW272_05570	UW263_23365	UW262_18370	UW261_03575	UW258_05995	UW257_02120	UW256_13980	UW260_20800		UW229_20095	UW220e_02530	UW220c_02825	UW210_06645	UW220a_07170	UW187_07645		UW175_09470	UW162_20210	UW161_22335	UW160_02195	UW156_16790	UW145_07950	UW134_18020	UW120_08230										UW170_22055	P673_02925	UW128_05910	RUN0002_02925	P840_06840	RUN0003_04600	P780_08400	P575_07055	P565_08025	P557_08105	P545_08000												CCRMRs339_17970	CCRMRs121_01545	CCRMRs286_17550	CCRMRs294_17870	B4_09155	CCRMRs223_04405	CCRMRs283_17895	B106_10600	B75_08355	CCRMRs317_18270	CCRMRs91_01415	UW190_05365	UW192_09090	UW177_04775	UW176_02950	UW174_04955	UW171_08635	UW172_07120	UW158_08175	UW132_05505	RUN0004_11600	RUN0005_15155	RUN0006_13555	RUN0008_14965	RUN0015_16340	RUN0016_10965	RUN0017_14815	RUN0018_16525	RUN0027_16670	RUN0030_05750	RUN0036_14790		RUN0261_12455	RUN0276_16775	RUN0279_12115	RUN0281_04035	RUN0282_13945	RUN0283_15900	RUN0284_11905	RUN0285_16035	RUN0286_10585	RUN0287_14370	RUN0289_15145	RUN0290_12625	RUN0291_11910	RUN0292_15525	RUN0293_15315	RUN0294_15370	RUN0295_16240	RUN0296_15525		RUN0354_01840		RUN0358_08665	RUN0359_06350	RUN0360_15055	RUN0429_10435	RUN0430_09825	RUN0431_15120	RUN0432_16600	RUN0433_13580	RUN0434_09305	RUN0436_16385	RUN0437_00985	RUN0438_11545	RUN0520_14565	RUN0522_11785	RUN0609_15835	RUN0611_15975	RUN0612_16250	RUN0660_15120	RUN0661_14000	RUN0662_16385	RUN0665_19030	RUN0666_13835	RUN0668_15520	RUN0671_07320	RUN0675_10170			RUN0716_12220			RUN0719_13770		RUN0722_14630	RUN0723_01840			RUN0726_13105	RUN0727_15795		RUN0730_16100		RUN0732_10985		RUN0736_09915		RUN0739_14730		RUN0741_08710		RUN0744_12515	RUN0745_17765	RUN0746_15150	RUN0747_08230			RUN0750_15410				RUN0754_13435	RUN0755_09440	RUN0756_12940			RUN0759_15215	RUN0760_13345	RUN0762_16250	RUN0763_15130		RUN0766_16395	RUN0767_16260	RUN0768_12985	RUN0769_12100	RUN0770_15165		RUN0772_14790	RUN0773_01455	RUN0776_13740	PHHBEA_23430		RUN0779_00165	RUN0780_11560			RUN0786_14075	RUN0787_15660	RUN0788_14485	RUN0789_01855	RUN0790_16195	RUN0791_15065			RUN0795_04035			RUN0799_15085		RUN0801_14015	RUN0802_12965				RUN0806_11250		FBAKDH_23435	RUN0809_14410	RUN0810_13320			RUN0813_13445		RUN0815_17910	RUN0816_16885	RUN0817_10825	RUN0818_05695					PCNGMF_23435	RUN0824_15760			RUN0827_16180	RUN0828_12675			RUN0832_09055	RUN0833_15390		RUN0836_16155		RUN0840_14615	RUN0841_08800	RUN0985_16670	RUN1028_11890			RUN1046_16725	RUN1052_13530	RUN1061_15770	RUN1062_15030	RUN1064_15040			RUN1069_09155	RUN1070_15770	RUN1072_14690	RUN1075_17005		RUN1081_16200	RUN1082_16365	RUN1083_15670				RUN1094_14820	RUN1095_01990	RUN1096_16070	RUN1098_16120	RUN1099_16120	RUN1100_08090				RUN1104_13865	RUN1105_15270		RUN1112_07825	RUN1121_14705	RUN1125_03575		RUN1127_14795	RUN1128_02490	RUN1129_05645	RUN1130_15530	RUN1132_04055	RUN1133_15790	RUN1134_16620		RUN1136_17280	RUN1137_17930	RUN1138_14955	RUN1139_17450	RUN1140_01855	RUN1141_14640	RUN1142_17750			OFBKGH_23430	RUN1146_15190		RUN1148_13675		RUN1151_16590	RUN1152_07355			LAKHHH_23500			RUN1160_08255		RUN1162_15935				RUN1166_15970	RUN1167_15675	RUN1168_11440	RUN1169_14230	RUN1171_16610	RUN1172_10985	RUN1173_15230	RUN1174_07365	RUN1175_16745			RUN1188_08115	RUN1189_18260	RUN1190_00285	RUN1191_16740	RUN1192_15645	RUN1193_16045	RUN1194_04930	RUN1195_14680						RUN1202_09740	RUN1203_11540			RUN1207_17535		RUN1209_15300	RUN1210_14405	RUN1211_16245	RUN1212_17685	RUN1214_03745	RUN1215_04875	RUN1223_14495	RUN1226_05710	RUN1227_17545	RUN1229_12620	RUN1230_17015	RUN1232_12460	RUN1233_16400	RUN1235_09270	RUN1239_09690	RUN1246_11610	RUN1247_01440	RUN1249_15940			RUN1255_11510		RUN1259_01740		RUN1267_14905		RUN1274_18180	RUN1331_09245	RUN1947_16030			RUN1951_14400		RUN1953_16820			RUN1956_18405	RUN1957_17040		RUN1959_06200	RUN1960_01845	RUN1961_05335	RUN1962_10395	RUN1964_13575	RUN1965_15965	RUN1966_16570	RUN1967_03645	RUN1968_15380	RUN1969_13285	RUN1970_14920		RUN1973_15470			RUN1977_12225	RUN1978_10225		RUN1980_17405		RUN1982_13975	RUN1983_16060						RUN1992_05165	RUN1993_09035	RUN1994_06720	RUN1995_03475	RUN1996_07930	RUN1997_00280	RUN1998_09545	RUN1999_06605	RUN2000_09125	RUN2001_02025	RUN2002_04300	RUN2003_10285	IHPEBA_23185	RUN2005_10860	RUN2006_09265	RUN2007_07120	RUN2009_17490	RUN2010_11730	RUN2011_16680	RUN2173_21415									RUN2183_18870	RUN2185_22975	RUN2186_22640	RUN2188_22385	RUN2189_21235	RUN2190_21810	RUN2191_22975	RUN2192_22840	RUN2193_20265	RUN2194_22230	RUN2195_10145	RUN2196_21600	RUN2197_20300	RUN2198_21025	RUN2199_15765	RUN2200_22305	RUN2201_20620	RUN2202_21425	RUN2203_22205	RUN2204_20180	RUN2205_20485	RUN2206_21270	RUN2207_12445	RUN2209_12320	RUN2210_13210	RUN2211_13760	RUN2212_14635	RUN2214_13415	RUN2215_20745	RUN2216_14120	RUN2218_13500	RUN2219_11235	RUN2220_11920	RUN2221_21290	RUN2223_13085	RUN2224_12865	RUN2226_18790	RUN2227_16065
group_9537		patatin-like phospholipase family protein;Serine protease;BamA/TamA family outer membrane protein;hypothetical protein;PNPLA domain-containing protein		531	533	1.00377	1	11565				351	2373	1825.69		Po82_11700	PSI07_11710					23-10BR_02415		UY031_07020	RS2_12370		KACC_10722_12055	UW163_16060	IBSBF1503_14415	CIP120_12500			UW491_06630	UW24_17440	UW365_14695										GEO_99_10255	GEO_57_10465	GEO_96_03615					UW551_09485	K60_03700	RS_488_07015	RS_489_07010;RS_489_07005		GEO_6_03145	GEO_304_06130	GEO_81_16820				P816_16090	T51_11900	T11_11880	SL3175_11530				T98_11540			T12_11835			SL3022_12485		SL2312_11680	SL2064_12145		T101_11680	T95_12105	T82_11645						P822_19375		IBSBF_2570_11505	IBSBF_2571_11755	SFC_11495				UA-1612_16300	UA-1611_01415	UA-1591_09930	UA-1579_05275	UA-1617_12160	UA-1609_10670			CFBP_8697_08955	CFBP_8695_09340																	CIAT_078_16280																																	UW848_06775					CCRMRsB7_13420	CCRMRs287_15665					Rs5_11720										NCPPB_3727_18805	NCPPB_3985_04325	NCPPB_3219_18630	NCPPB_3445_13930;NCPPB_3445_13935				IPO_0715_01080	PD_445_07265	IPO_0738_01485	PD_141_00315	PD_2762_01080	PD_1447_18075	PD_1414_03335	PD_1446_11000	PD_134_01485	NAK_7_00315	NAK_216_01485	NAK_214_01485	NAK_204_00315	NAK_215_00315	NAK_213_01485	NAK_210_01485	NAK_202_00315	NAK_201_00315	NAK_199_00315	NAK_180_01485	NAK_198_01485	NAK_170_01485	NAK_164_00315	NAK_166_00315	NAK_163_00315	NAK_162_01080	NAK_161_01080	NAK_159_00315	PD_4124_00315	PD_3270_21725	PD_3269_00315	PD_3222_01075		IPO_3731_01080	PD_441_00315	IPO_1828_00315	IPO_1808_00315	IPO_1809_00315	IPO_1805_00315	IPO_1804_01485	IPO_1806_01485	IPO_1752_00315	PD_2942_00315	PD_2941_00315	PD_2940_01485	PD_1445_23745	PD_1254_00315			PD_2763_08695		UGMSS_Db01_20095	LLRS-1_11705								UW72_03835	CIP417_UW70_15240	UW251_04405		RsT01_12995		UW88_05545	B73_UW840_23800	B70_UW839_23835	B68_UW837_23750	UW82_15920			UW80_11210	IBSBF2001_UW756_07560		Rs540_UW751_18625	Rs545_UW752_24560	UQRS280_UW738_21045	CFBP6727_UW736_08470	UW73_00890	UW71_10395	CIP240_RUN482_UW692_10060	T1-UY_UW688_23645		NCPPB3987_UW656_05365		MAFF301552_UW651_07270	MAFF301558_UW652_07915	RUN58_UW646_13095	CFBP7029_UW665_15765	CIP301_UW641_15930	CIP239_RUN043_UW639_09300	ACH732_UW629_05190			UW600_05460	UW599_06410	Rs124_UW586_15040	UW611_13455	UW573_06200	UW560_06085	UW552_05570	UW557_05740	IPO1609_UW550_06390	LNPV14-25_UW523_06870		CIP265_UW504_17945	CIP310_UW495_13345	CIP180_UW500_05735	CIP309_UW494_07965	CIP302_UW492_08890	NCPPB282_UW491_18410	CIP282_UW489_10020	CIP214_UW488_21115	CIP167_UW484_23355	CIP177_UW485_09755	CIP207_UW487_17975	CIP238_UW490_07395	CIP9_UW476_24020	CIP10_UW477_07645		CIP300_UW473_17950	CIP240_UW470_07070	CIP239_UW469_11015	CIP226_UW467_12905	CIP217_UW462_19750	CIP224_UW466_04010	CIP211_UW461_09425	CIP172_UW458_11260	CIP128_UW455_20735	CIP218_UW463_00295	CIP221_UW464_23820	CIP258_UW448_15995	CIP61_UW451_08945	CIP77_UW452_00895	CIP259_UW449_13435	O1059_UW442_09770	01020AS_UW437_10220	O223A_UW420_05180	O249_UW425_06110	O15A_UW408_10865			UW37_00635		40-4SP_UW354_13350		26-3SP_UW351_06830	23-10BR_UW349_14700	25-2SP_UW350_01650	19-3PR_UW348_12320	17-4SC_UW347_08435	15-3SC_UW346_09800	14-2SC_UW345_05045	10-1SC_UW344_15705		UW330_10175	UW28_23025	CIP90_UW274_17875		UW276_06355	UW273_10575	UW272_10580	UW263_05565	UW262_05120	UW261_07755	UW258_21485	UW257_12890	UW256_00235	UW260_02955	UW225_05275	UW229_10700	UW220e_16155	UW220c_15765	UW210_02800	UW220a_07635	UW187_16455		UW175_02190	UW162_07105	UW161_06695	UW160_10200	UW156_06055	UW145_02670	UW134_06365	UW120_10270										UW170_04660	P673_03470	UW128_04750	RUN0002_03470	P840_11170	RUN0003_05560	P780_11900	P575_15995	P565_14810	P557_20755	P545_12260												CCRMRs339_07765	CCRMRs121_13590	CCRMRs286_17240	CCRMRs294_17580	B4_11980	CCRMRs223_11385	CCRMRs283_17585	B106_08720	B75_03755	CCRMRs317_17555	CCRMRs91_14315	UW190_14970	UW192_04200	UW177_04095	UW176_02185	UW174_08490	UW171_09070	UW172_08305	UW158_06695	UW132_04190	RUN0004_14170	RUN0005_15700	RUN0006_13970	RUN0008_15510	RUN0015_17300	RUN0016_15615	RUN0017_15905	RUN0018_16940	RUN0027_00210	RUN0030_13325	RUN0036_09015		RUN0261_13630	RUN0276_17190	RUN0279_10125	RUN0281_17400	RUN0282_16040	RUN0283_16315	RUN0284_15105	RUN0285_16450	RUN0286_15170	RUN0287_14785	RUN0289_16310	RUN0290_14360	RUN0291_16390	RUN0292_16070	RUN0293_15730	RUN0294_22270	RUN0295_17200	RUN0296_15940		RUN0354_15735		RUN0358_17810	RUN0359_01020	RUN0360_16145	RUN0429_14020	RUN0430_12625	RUN0431_15535	RUN0432_17015	RUN0433_14535	RUN0434_08250	RUN0436_19085	RUN0437_17845	RUN0438_13245	RUN0520_14980	RUN0522_15695	RUN0609_15420	RUN0611_15295	RUN0612_15480	RUN0660_15665	RUN0661_13580	RUN0662_15620	RUN0665_15715	RUN0666_13415	RUN0668_14750	RUN0671_13745	RUN0675_07665			RUN0716_15005			RUN0719_14185		RUN0722_15585	RUN0723_17615			RUN0726_15030	RUN0727_16885		RUN0730_20945		RUN0732_14800		RUN0736_22925		RUN0739_15145		RUN0741_14090		RUN0744_13605	RUN0745_18725	RUN0746_15735	RUN0747_16040			RUN0750_16500				RUN0754_14575	RUN0755_19260	RUN0756_14810			RUN0759_16175	RUN0760_15990	RUN0762_16665	RUN0763_15675		RUN0766_16940	RUN0767_15240	RUN0768_14670	RUN0769_14715	RUN0770_16380		RUN0772_15750	RUN0773_08555	RUN0776_16190	PHHBEA_11680		RUN0779_01780	RUN0780_16690			RUN0786_16400	RUN0787_15350	RUN0788_16170	RUN0789_15570	RUN0790_17750	RUN0791_16205			RUN0795_15605			RUN0799_16095		RUN0801_15105	RUN0802_14055				RUN0806_16460		FBAKDH_11685	RUN0809_15420	RUN0810_14335			RUN0813_14455		RUN0815_15455	RUN0816_17975	RUN0817_05255	RUN0818_03835					PCNGMF_11690	RUN0824_16850			RUN0827_14210	RUN0828_15400			RUN0832_04585	RUN0833_16530		RUN0836_13235		RUN0840_14925	RUN0841_12225	RUN0985_17085	RUN1028_10235			RUN1046_17140	RUN1052_17545	RUN1061_16965	RUN1062_16190	RUN1064_16000			RUN1069_17240	RUN1070_16185	RUN1072_15235	RUN1075_17965		RUN1081_17290	RUN1082_17325	RUN1083_16085				RUN1094_15910	RUN1095_05125	RUN1096_17160	RUN1098_16665	RUN1099_16665	RUN1100_12400				RUN1104_17190	RUN1105_17395		RUN1112_10630	RUN1121_15795	RUN1125_09465		RUN1127_18410	RUN1128_09895	RUN1129_10090	RUN1130_15945	RUN1132_18625	RUN1133_16750	RUN1134_17035		RUN1136_17825	RUN1137_18475	RUN1138_15500	RUN1139_17865	RUN1140_15500	RUN1141_15055	RUN1142_18165			OFBKGH_11680	RUN1146_16150		RUN1148_15800		RUN1151_17135	RUN1152_01890			LAKHHH_11475			RUN1160_17490		RUN1162_04010				RUN1166_16930	RUN1167_16765	RUN1168_04085	RUN1169_00995	RUN1171_17155	RUN1172_15295	RUN1173_16320	RUN1174_16995	RUN1175_19165			RUN1188_16840	RUN1189_19350	RUN1190_18725	RUN1191_17155	RUN1192_17005	RUN1193_16590	RUN1194_18490	RUN1195_15225						RUN1202_21095	RUN1203_04945			RUN1207_18495		RUN1209_16460	RUN1210_17245	RUN1211_16660	RUN1212_18230	RUN1214_10150	RUN1215_10810	RUN1223_00080	RUN1226_16430	RUN1227_17960	RUN1229_17570	RUN1230_17425	RUN1232_03245	RUN1233_17615	RUN1235_02450	RUN1239_03255	RUN1246_10220	RUN1247_01665	RUN1249_16355			RUN1255_09175		RUN1259_12620		RUN1267_17355		RUN1274_11155	RUN1331_00215	RUN1947_16985			RUN1951_15990		RUN1953_17780			RUN1956_18820	RUN1957_17585		RUN1959_19005	RUN1960_19215	RUN1961_13110	RUN1962_11410	RUN1964_03580	RUN1965_16510	RUN1966_17660	RUN1967_17045	RUN1968_15795	RUN1969_03780	RUN1970_15465		RUN1973_17690			RUN1977_04435	RUN1978_02570		RUN1980_19110		RUN1982_14935	RUN1983_17225						RUN1992_18455	RUN1993_00525	RUN1994_13300	RUN1995_15555	RUN1996_15005	RUN1997_17915	RUN1998_20215	RUN1999_13360	RUN2000_16345	RUN2001_13200	RUN2002_16300	RUN2003_03185	IHPEBA_11440	RUN2005_03035	RUN2006_02150	RUN2007_17265	RUN2009_19085	RUN2010_04725	RUN2011_17635	RUN2173_02985									RUN2183_13925	RUN2185_00495	RUN2186_15090	RUN2188_16790	RUN2189_09235	RUN2190_08200	RUN2191_09780	RUN2192_13500	RUN2193_13670	RUN2194_14805	RUN2195_17635	RUN2196_13955	RUN2197_15560	RUN2198_11305	RUN2199_11790	RUN2200_13515	RUN2201_14750	RUN2202_11270	RUN2203_09325	RUN2204_14505	RUN2205_14925	RUN2206_14965	RUN2207_08180	RUN2209_00080	RUN2210_00080	RUN2211_02430	RUN2212_00080	RUN2214_02430	RUN2215_10025	RUN2216_02410	RUN2218_02430	RUN2219_20110	RUN2220_00080	RUN2221_06800	RUN2223_19695	RUN2224_02430	RUN2226_17660	RUN2227_15650
group_8814	iolC	5-dehydro-2-deoxygluconokinase		531	531	1	1	10675				2010	2010	2010		Po82_10335	PSI07_10215					23-10BR_03520		UY031_08400	RS2_09365		KACC_10722_10535	UW163_13170	IBSBF1503_15790	CIP120_10910			UW491_08000	UW24_18820	UW365_13315										GEO_99_06725	GEO_57_09085	GEO_96_04995				UW700_19155	UW551_08105	K60_02135	RS_488_08395	RS_489_08375		GEO_6_04525	GEO_304_15740	GEO_81_09300				P816_15230	T51_10375	T11_10360	SL3175_09990				T98_09995			T12_10200			SL3022_10805		SL2312_10030	SL2064_10625		T101_10070	T95_10580	T82_10050						P822_15720		IBSBF_2570_10225	IBSBF_2571_10370	SFC_10215				UA-1612_00710	UA-1611_11335	UA-1591_11195	UA-1579_10630	UA-1617_02415	UA-1609_15180			CFBP_8697_07630	CFBP_8695_08015																	CIAT_078_13360																																	UW848_05395					CCRMRsB7_12050	CCRMRs287_12860					Rs5_10420										NCPPB_3727_00475	NCPPB_3985_02950				NCPPB_325_09995		IPO_0715_05555	PD_445_08645	IPO_0738_00105	PD_141_01695	PD_2762_08665	PD_1447_05650	PD_1414_15140	PD_1446_00995	PD_134_00105	NAK_7_01695	NAK_216_00105	NAK_214_00105	NAK_204_01695	NAK_215_01695	NAK_213_00105	NAK_210_00105	NAK_202_01695	NAK_201_01695	NAK_199_01695	NAK_180_00105	NAK_198_00105	NAK_170_00105	NAK_164_01695	NAK_166_01695	NAK_163_01695	NAK_162_08085	NAK_161_08910	NAK_159_01695	PD_4124_06570	PD_3270_06835	PD_3269_06395	PD_3222_14955		IPO_3731_06120	PD_441_07550	IPO_1828_01695	IPO_1808_01695	IPO_1809_01695	IPO_1805_01695	IPO_1804_00105	IPO_1806_00105	IPO_1752_01695	PD_2942_01695	PD_2941_01695	PD_2940_00105	PD_1445_09570	PD_1254_07505			PD_2763_07315		UGMSS_Db01_10470	LLRS-1_10235								UW72_05215	CIP417_UW70_00085	UW251_03120		RsT01_05625		UW88_03980	B73_UW840_16415	B70_UW839_11645	B68_UW837_11410	UW82_00770			UW80_09840	IBSBF2001_UW756_06190		Rs540_UW751_02060	Rs545_UW752_18450	UQRS280_UW738_08055	CFBP6727_UW736_06955	UW73_02515	UW71_09030	CIP240_RUN482_UW692_08675	T1-UY_UW688_11825		NCPPB3987_UW656_06735		MAFF301552_UW651_22035	MAFF301558_UW652_20810	RUN58_UW646_17705	CFBP7029_UW665_09835	CIP301_UW641_19975	CIP239_RUN043_UW639_21775	ACH732_UW629_24160			UW600_06825	UW599_05045	Rs124_UW586_17420	UW611_03550	UW573_03675	UW560_06940	UW552_02060	UW557_05325	IPO1609_UW550_05025	LNPV14-25_UW523_05490		CIP265_UW504_02680	CIP310_UW495_14715	CIP180_UW500_07115	CIP309_UW494_11330	CIP302_UW492_14995	NCPPB282_UW491_19245	CIP282_UW489_13660	CIP214_UW488_19350	CIP167_UW484_18085	CIP177_UW485_11130	CIP207_UW487_05285	CIP238_UW490_06025	CIP9_UW476_17755	CIP10_UW477_09015		CIP300_UW473_05395	CIP240_UW470_14280	CIP239_UW469_05805	CIP226_UW467_14320	CIP217_UW462_18380	CIP224_UW466_02395	CIP211_UW461_24345	CIP172_UW458_12630	CIP128_UW455_19240	CIP218_UW463_01595	CIP221_UW464_09690	CIP258_UW448_04935	CIP61_UW451_20075	CIP77_UW452_19070	CIP259_UW449_06875	O1059_UW442_03915	01020AS_UW437_02595	O223A_UW420_06545	O249_UW425_02480	O15A_UW408_03625			UW37_15450		40-4SP_UW354_14730		26-3SP_UW351_08130	23-10BR_UW349_16330	25-2SP_UW350_16225	19-3PR_UW348_10690	17-4SC_UW347_09815	15-3SC_UW346_11100	14-2SC_UW345_03755	10-1SC_UW344_14325		UW330_13625	UW28_24520	CIP90_UW274_03495		UW276_04085	UW273_09130	UW272_23015	UW263_07085	UW262_06505	UW261_20465	UW258_22980	UW257_03235	UW256_19525	UW260_01580	UW225_06580	UW229_09200	UW220e_07970	UW220c_06505	UW210_10680	UW220a_04755	UW187_00390		UW175_14600	UW162_09995	UW161_09585	UW160_13090	UW156_08950	UW145_06540	UW134_07930	UW120_05070										UW170_02060	P673_08190	UW128_07125	RUN0002_08190	P840_03845	RUN0003_11530	P780_23820	P575_22625	P565_04765	P557_23915	P545_21525												CCRMRs339_15190	CCRMRs121_12305	CCRMRs286_05210	CCRMRs294_05280	B4_10610	CCRMRs223_10100	CCRMRs283_05210	B106_07440	B75_05040	CCRMRs317_08505	CCRMRs91_09055	UW190_06510	UW192_14425	UW177_01255	UW176_15635	UW174_04150	UW171_22650	UW172_04600	UW158_00785	UW132_18600	RUN0004_01210	RUN0005_01210	RUN0006_04855	RUN0008_01210	RUN0015_06035	RUN0016_01240	RUN0017_01240	RUN0018_05710	RUN0027_01780	RUN0030_10255	RUN0036_22495		RUN0261_04845	RUN0276_07545	RUN0279_03580	RUN0281_05520	RUN0282_01210	RUN0283_01240	RUN0284_03440	RUN0285_03410	RUN0286_20250	RUN0287_01240	RUN0289_03440	RUN0290_05710	RUN0291_02185	RUN0292_05705	RUN0293_04480	RUN0294_08030	RUN0295_03440	RUN0296_01210		RUN0354_03325		RUN0358_03440	RUN0359_13680	RUN0360_03440	RUN0429_05240	RUN0430_11915	RUN0431_13860	RUN0432_03790	RUN0433_05995	RUN0434_16545	RUN0436_07440	RUN0437_22195	RUN0438_03050	RUN0520_05710	RUN0522_04495	RUN0609_00965	RUN0611_05265	RUN0612_05655	RUN0660_10765	RUN0661_19155	RUN0662_05885	RUN0665_03035	RUN0666_07915	RUN0668_04880	RUN0671_08565	RUN0675_12745			RUN0716_01245			RUN0719_05710		RUN0722_01240	RUN0723_03325			RUN0726_03440	RUN0727_03410		RUN0730_12960		RUN0732_05330		RUN0736_21580		RUN0739_14285		RUN0741_03410		RUN0744_01210	RUN0745_11250	RUN0746_01245	RUN0747_09235			RUN0750_03410				RUN0754_03410	RUN0755_16850	RUN0756_12625			RUN0759_01210	RUN0760_05350	RUN0762_03440	RUN0763_04365		RUN0766_09020	RUN0767_06145	RUN0768_01240	RUN0769_02545	RUN0770_01240		RUN0772_04485	RUN0773_13735	RUN0776_09935	PHHBEA_10305		RUN0779_21085	RUN0780_04485			RUN0786_05710	RUN0787_05350	RUN0788_03440	RUN0789_03345	RUN0790_01240	RUN0791_03440			RUN0795_14080			RUN0799_07510		RUN0801_04960	RUN0802_03440				RUN0806_14335		FBAKDH_10310	RUN0809_06915	RUN0810_01210			RUN0813_01210		RUN0815_01210	RUN0816_01210	RUN0817_05640	RUN0818_22070					PCNGMF_10315	RUN0824_08200			RUN0827_20705	RUN0828_07565			RUN0832_21180	RUN0833_03440		RUN0836_20455		RUN0840_01210	RUN0841_09115	RUN0985_09055	RUN1028_14785			RUN1046_03445	RUN1052_07645	RUN1061_03415	RUN1062_05865	RUN1064_02190			RUN1069_10840	RUN1070_01210	RUN1072_03410	RUN1075_06170		RUN1081_03445	RUN1082_03410	RUN1083_03440				RUN1094_03410	RUN1095_00590	RUN1096_08545	RUN1098_03440	RUN1099_01210	RUN1100_09465				RUN1104_03440	RUN1105_03415		RUN1112_14800	RUN1121_01240	RUN1125_07415		RUN1127_03410	RUN1128_07795	RUN1129_01150	RUN1130_04885	RUN1132_05575	RUN1133_03440	RUN1134_01210		RUN1136_01210	RUN1137_03410	RUN1138_05350	RUN1139_03410	RUN1140_07240	RUN1141_05115	RUN1142_04015			OFBKGH_10305	RUN1146_08370		RUN1148_03410		RUN1151_03440	RUN1152_00590			LAKHHH_10175			RUN1160_03440		RUN1162_05305				RUN1166_10470	RUN1167_01210	RUN1168_05630	RUN1169_11440	RUN1171_06245	RUN1172_02475	RUN1173_03440	RUN1174_05990	RUN1175_03445			RUN1188_03440	RUN1189_05710	RUN1190_03375	RUN1191_08515	RUN1192_03410	RUN1193_03440	RUN1194_03440	RUN1195_03410						RUN1202_11205	RUN1203_03655			RUN1207_03440		RUN1209_03440	RUN1210_03440	RUN1211_03410	RUN1212_03440	RUN1214_00240	RUN1215_01150	RUN1223_01855	RUN1226_15450	RUN1227_05980	RUN1229_03410	RUN1230_06100	RUN1232_04535	RUN1233_03440	RUN1235_00885	RUN1239_04545	RUN1246_08665	RUN1247_22010	RUN1249_01240			RUN1255_02050		RUN1259_08515		RUN1267_06145		RUN1274_14870	RUN1331_02790	RUN1947_03440			RUN1951_03165		RUN1953_03440			RUN1956_07305	RUN1957_03510		RUN1959_01485	RUN1960_06450	RUN1961_15420	RUN1962_13000	RUN1964_05130	RUN1965_03440	RUN1966_05710	RUN1967_14540	RUN1968_05355	RUN1969_05055	RUN1970_03160		RUN1973_11510			RUN1977_06795	RUN1978_00885		RUN1980_03410		RUN1982_05990	RUN1983_03440						RUN1992_01210	RUN1993_01805	RUN1994_16800	RUN1995_17965	RUN1996_22675	RUN1997_06805	RUN1998_22125	RUN1999_15770	RUN2000_18230	RUN2001_16815	RUN2002_18110	RUN2003_06170	IHPEBA_10065	RUN2005_07625	RUN2006_06610	RUN2007_05745	RUN2009_03545	RUN2010_07340	RUN2011_09265	RUN2173_01195									RUN2183_20030	RUN2185_01770	RUN2186_12130	RUN2188_18130	RUN2189_12965	RUN2190_06920	RUN2191_12905	RUN2192_10735	RUN2193_11395	RUN2194_20655	RUN2195_15335	RUN2196_20050	RUN2197_21920	RUN2198_20470	RUN2199_21305	RUN2200_20185	RUN2201_21780	RUN2202_20340	RUN2203_10720	RUN2204_11215	RUN2205_11125	RUN2206_20125	RUN2207_06035	RUN2209_01625	RUN2210_01625	RUN2211_00885	RUN2212_01625	RUN2214_00885	RUN2215_08495	RUN2216_00885	RUN2218_00885	RUN2219_07505	RUN2220_01625	RUN2221_08195	RUN2223_01260	RUN2224_00885	RUN2226_05745	RUN2227_03440
group_8786	iolD;	3D-(35/4)-trihydroxycyclohexane-12-dione acylhydrolase (decyclizing);TPP-enzyme-C domain-containing protein		531	531	1	1	10639				540	1863	1860.51		Po82_10330	PSI07_10210					23-10BR_03525		UY031_08405	RS2_09370		KACC_10722_10530	UW163_13175	IBSBF1503_15795	CIP120_10905			UW491_08005	UW24_18825	UW365_13310										GEO_99_06720	GEO_57_09080	GEO_96_05000				UW700_19160	UW551_08100	K60_02130	RS_488_08400	RS_489_08380		GEO_6_04530	GEO_304_15735	GEO_81_09295				P816_15225	T51_10370	T11_10355	SL3175_09985				T98_09990			T12_10195			SL3022_10800		SL2312_10025	SL2064_10620		T101_10065	T95_10575	T82_10045						P822_15715		IBSBF_2570_10220	IBSBF_2571_10365	SFC_10210				UA-1612_00715	UA-1611_11330	UA-1591_11190	UA-1579_10635	UA-1617_02420	UA-1609_15185			CFBP_8697_07625	CFBP_8695_08010																	CIAT_078_13365																																	UW848_05390					CCRMRsB7_12045	CCRMRs287_12865					Rs5_10415										NCPPB_3727_00470	NCPPB_3985_02945				NCPPB_325_09990		IPO_0715_05560	PD_445_08650	IPO_0738_00100	PD_141_01700	PD_2762_08670	PD_1447_05655	PD_1414_15145	PD_1446_00990	PD_134_00100	NAK_7_01700	NAK_216_00100	NAK_214_00100	NAK_204_01700	NAK_215_01700	NAK_213_00100	NAK_210_00100	NAK_202_01700	NAK_201_01700	NAK_199_01700	NAK_180_00100	NAK_198_00100	NAK_170_00100	NAK_164_01700	NAK_166_01700	NAK_163_01700	NAK_162_08080	NAK_161_08905	NAK_159_01700	PD_4124_06575	PD_3270_06840	PD_3269_06400	PD_3222_14950		IPO_3731_06115	PD_441_07545	IPO_1828_01700	IPO_1808_01700	IPO_1809_01700	IPO_1805_01700	IPO_1804_00100	IPO_1806_00100	IPO_1752_01700	PD_2942_01700	PD_2941_01700	PD_2940_00100	PD_1445_09575	PD_1254_07510			PD_2763_07310		UGMSS_Db01_10475	LLRS-1_10230								UW72_05220	CIP417_UW70_00090	UW251_03115		RsT01_05630		UW88_03975	B73_UW840_16410	B70_UW839_11650	B68_UW837_11415	UW82_00775			UW80_09835	IBSBF2001_UW756_06185		Rs540_UW751_02055	Rs545_UW752_18445	UQRS280_UW738_08060	CFBP6727_UW736_06950	UW73_02520	UW71_09025	CIP240_RUN482_UW692_08670	T1-UY_UW688_11830		NCPPB3987_UW656_06740		MAFF301552_UW651_22030	MAFF301558_UW652_20815	RUN58_UW646_17710	CFBP7029_UW665_09830	CIP301_UW641_19980	CIP239_RUN043_UW639_21780	ACH732_UW629_24155			UW600_06830	UW599_05040	Rs124_UW586_17425	UW611_03545	UW573_03680	UW560_06935	UW552_02055	UW557_05330	IPO1609_UW550_05020	LNPV14-25_UW523_05485		CIP265_UW504_02685	CIP310_UW495_14720	CIP180_UW500_07120	CIP309_UW494_11325	CIP302_UW492_15000	NCPPB282_UW491_19250	CIP282_UW489_13665	CIP214_UW488_19355	CIP167_UW484_18080	CIP177_UW485_11135	CIP207_UW487_05280	CIP238_UW490_06020	CIP9_UW476_17750	CIP10_UW477_09020		CIP300_UW473_05400	CIP240_UW470_14285	CIP239_UW469_05810	CIP226_UW467_14325	CIP217_UW462_18375	CIP224_UW466_02390	CIP211_UW461_24340	CIP172_UW458_12635	CIP128_UW455_19235	CIP218_UW463_01600	CIP221_UW464_09695	CIP258_UW448_04940	CIP61_UW451_20070	CIP77_UW452_19065	CIP259_UW449_06870	O1059_UW442_03920	01020AS_UW437_02600	O223A_UW420_06550	O249_UW425_02475	O15A_UW408_03620			UW37_15445		40-4SP_UW354_14735		26-3SP_UW351_08135	23-10BR_UW349_16335	25-2SP_UW350_16220	19-3PR_UW348_10685	17-4SC_UW347_09820	15-3SC_UW346_11105	14-2SC_UW345_03750	10-1SC_UW344_14320		UW330_13620	UW28_24525	CIP90_UW274_03500		UW276_04080	UW273_09125	UW272_23010	UW263_07090	UW262_06510	UW261_20470	UW258_22985	UW257_03240	UW256_19530	UW260_01575	UW225_06585	UW229_09195	UW220e_07965	UW220c_06500	UW210_10675	UW220a_04750	UW187_00385		UW175_14605	UW162_09990	UW161_09580	UW160_13085	UW156_08945	UW145_06535	UW134_07935	UW120_05075										UW170_02055	P673_08185	UW128_07120	RUN0002_08185	P840_03840	RUN0003_11535	P780_23815	P575_22630	P565_04770	P557_23910	P545_21520												CCRMRs339_15185	CCRMRs121_12300	CCRMRs286_05205	CCRMRs294_05275	B4_10605	CCRMRs223_10095	CCRMRs283_05205	B106_07435	B75_05045	CCRMRs317_08510	CCRMRs91_09060	UW190_06505	UW192_14430	UW177_01250	UW176_15630	UW174_04155	UW171_22645	UW172_04605	UW158_00780	UW132_18605	RUN0004_01205	RUN0005_01205	RUN0006_04850	RUN0008_01205	RUN0015_06040	RUN0016_01245	RUN0017_01245	RUN0018_05705	RUN0027_01785	RUN0030_10260	RUN0036_22500		RUN0261_04840	RUN0276_07540	RUN0279_03585	RUN0281_05515	RUN0282_01205	RUN0283_01245	RUN0284_03445	RUN0285_03405	RUN0286_20245	RUN0287_01245	RUN0289_03445	RUN0290_05705	RUN0291_02190	RUN0292_05700	RUN0293_04485	RUN0294_08035	RUN0295_03445	RUN0296_01205		RUN0354_03320		RUN0358_03445	RUN0359_13685	RUN0360_03445	RUN0429_05245	RUN0430_11920	RUN0431_13855	RUN0432_03795	RUN0433_06000	RUN0434_16540	RUN0436_07435	RUN0437_22200	RUN0438_03055	RUN0520_05705	RUN0522_04500	RUN0609_00960	RUN0611_05270	RUN0612_05660	RUN0660_10770	RUN0661_19150	RUN0662_05890	RUN0665_03030	RUN0666_07910	RUN0668_04875	RUN0671_08570	RUN0675_12750			RUN0716_01250			RUN0719_05705		RUN0722_01245	RUN0723_03320			RUN0726_03445	RUN0727_03405		RUN0730_12965		RUN0732_05335		RUN0736_21575		RUN0739_14290		RUN0741_03405		RUN0744_01205	RUN0745_11255	RUN0746_01250	RUN0747_09230			RUN0750_03405				RUN0754_03405	RUN0755_16845	RUN0756_12630			RUN0759_01205	RUN0760_05355	RUN0762_03445	RUN0763_04370		RUN0766_09015	RUN0767_06150	RUN0768_01245	RUN0769_02540	RUN0770_01245		RUN0772_04490	RUN0773_13740	RUN0776_09930	PHHBEA_10300		RUN0779_21080	RUN0780_04490			RUN0786_05705	RUN0787_05355	RUN0788_03445	RUN0789_03340	RUN0790_01245	RUN0791_03445			RUN0795_14075			RUN0799_07505		RUN0801_04955	RUN0802_03445				RUN0806_14330		FBAKDH_10305	RUN0809_06910	RUN0810_01205			RUN0813_01205		RUN0815_01205	RUN0816_01205	RUN0817_05645	RUN0818_22075					PCNGMF_10310	RUN0824_08195			RUN0827_20710	RUN0828_07560			RUN0832_21175	RUN0833_03445		RUN0836_20460		RUN0840_01205	RUN0841_09110	RUN0985_09060	RUN1028_14790			RUN1046_03450	RUN1052_07640	RUN1061_03410	RUN1062_05870	RUN1064_02195			RUN1069_10845	RUN1070_01205	RUN1072_03405	RUN1075_06175		RUN1081_03450	RUN1082_03405	RUN1083_03445				RUN1094_03405	RUN1095_00585	RUN1096_08540	RUN1098_03445	RUN1099_01205	RUN1100_09470				RUN1104_03445	RUN1105_03410		RUN1112_14795	RUN1121_01245	RUN1125_07420		RUN1127_03405	RUN1128_07800	RUN1129_01155	RUN1130_04890	RUN1132_05580	RUN1133_03445	RUN1134_01205		RUN1136_01205	RUN1137_03405	RUN1138_05355	RUN1139_03405	RUN1140_07235	RUN1141_05110	RUN1142_04010			OFBKGH_10300	RUN1146_08365		RUN1148_03405		RUN1151_03445	RUN1152_00585			LAKHHH_10170			RUN1160_03445		RUN1162_05310				RUN1166_10475	RUN1167_01205	RUN1168_05635	RUN1169_11445	RUN1171_06250	RUN1172_02470	RUN1173_03445	RUN1174_05995	RUN1175_03450			RUN1188_03445	RUN1189_05705	RUN1190_03380	RUN1191_08510	RUN1192_03405	RUN1193_03445	RUN1194_03445	RUN1195_03405						RUN1202_11200	RUN1203_03650			RUN1207_03445		RUN1209_03445	RUN1210_03445	RUN1211_03405	RUN1212_03445	RUN1214_00235	RUN1215_01155	RUN1223_01860	RUN1226_15445	RUN1227_05985	RUN1229_03405	RUN1230_06095	RUN1232_04540	RUN1233_03445	RUN1235_00880	RUN1239_04550	RUN1246_08660	RUN1247_22005	RUN1249_01245			RUN1255_02055		RUN1259_08520		RUN1267_06140		RUN1274_14875	RUN1331_02785	RUN1947_03445			RUN1951_03160		RUN1953_03445			RUN1956_07310	RUN1957_03505		RUN1959_01490	RUN1960_06445	RUN1961_15425	RUN1962_12995	RUN1964_05135	RUN1965_03445	RUN1966_05705	RUN1967_14545	RUN1968_05360	RUN1969_05060	RUN1970_03155		RUN1973_11515			RUN1977_06790	RUN1978_00880		RUN1980_03405		RUN1982_05995	RUN1983_03445						RUN1992_01205	RUN1993_01810	RUN1994_16805	RUN1995_17960	RUN1996_22680	RUN1997_06810	RUN1998_22120	RUN1999_15765	RUN2000_18225	RUN2001_16820	RUN2002_18115	RUN2003_06175	IHPEBA_10060	RUN2005_07620	RUN2006_06605	RUN2007_05750	RUN2009_03550	RUN2010_07345	RUN2011_09260	RUN2173_01190									RUN2183_20035	RUN2185_01775	RUN2186_12125	RUN2188_18125	RUN2189_12960	RUN2190_06915	RUN2191_12900	RUN2192_10740	RUN2193_11390	RUN2194_20660	RUN2195_15330	RUN2196_20055	RUN2197_21925	RUN2198_20475	RUN2199_21300	RUN2200_20180	RUN2201_21775	RUN2202_20345	RUN2203_10725	RUN2204_11210	RUN2205_11120	RUN2206_20130	RUN2207_06040	RUN2209_01630	RUN2210_01630	RUN2211_00880	RUN2212_01630	RUN2214_00880	RUN2215_08490	RUN2216_00880	RUN2218_00880	RUN2219_07510	RUN2220_01630	RUN2221_08190	RUN2223_01265	RUN2224_00880	RUN2226_05750	RUN2227_03445
group_8485		ABC transporter permease;hypothetical protein		531	532	1.00188	1	10218				144	1023	1020.91		Po82_10340	PSI07_10220					23-10BR_03515		UY031_08395	RS2_09360		KACC_10722_10540	UW163_13165	IBSBF1503_15785	CIP120_10915			UW491_07995	UW24_18815	UW365_13320										GEO_99_06730	GEO_57_09090	GEO_96_04990				UW700_19150	UW551_08110	K60_02140	RS_488_08390	RS_489_08370		GEO_6_04520	GEO_304_15745	GEO_81_09305				P816_15235	T51_10380	T11_10365	SL3175_09995				T98_10000			T12_10205			SL3022_10815;SL3022_10810		SL2312_10035	SL2064_10630		T101_10075	T95_10585	T82_10055						P822_15725		IBSBF_2570_10230	IBSBF_2571_10375	SFC_10220				UA-1612_00705	UA-1611_11340	UA-1591_11200	UA-1579_10625	UA-1617_02410	UA-1609_15175			CFBP_8697_07635	CFBP_8695_08020																	CIAT_078_13355																																	UW848_05400					CCRMRsB7_12055	CCRMRs287_12855					Rs5_10425										NCPPB_3727_00480	NCPPB_3985_02955				NCPPB_325_10000		IPO_0715_05550	PD_445_08640	IPO_0738_00110	PD_141_01690	PD_2762_08660	PD_1447_05645	PD_1414_15135	PD_1446_01000	PD_134_00110	NAK_7_01690	NAK_216_00110	NAK_214_00110	NAK_204_01690	NAK_215_01690	NAK_213_00110	NAK_210_00110	NAK_202_01690	NAK_201_01690	NAK_199_01690	NAK_180_00110	NAK_198_00110	NAK_170_00110	NAK_164_01690	NAK_166_01690	NAK_163_01690	NAK_162_08090	NAK_161_08915	NAK_159_01690	PD_4124_06565	PD_3270_06830	PD_3269_06390	PD_3222_14960		IPO_3731_06125	PD_441_07555	IPO_1828_01690	IPO_1808_01690	IPO_1809_01690	IPO_1805_01690	IPO_1804_00110	IPO_1806_00110	IPO_1752_01690	PD_2942_01690	PD_2941_01690	PD_2940_00110	PD_1445_09565	PD_1254_07500			PD_2763_07320		UGMSS_Db01_10465	LLRS-1_10240								UW72_05210	CIP417_UW70_00080	UW251_03125		RsT01_05620		UW88_03985	B73_UW840_16420	B70_UW839_11640	B68_UW837_11405	UW82_00765			UW80_09845	IBSBF2001_UW756_06195		Rs540_UW751_02065	Rs545_UW752_18455	UQRS280_UW738_08050	CFBP6727_UW736_06960	UW73_02510	UW71_09035	CIP240_RUN482_UW692_08680	T1-UY_UW688_11820		NCPPB3987_UW656_06730		MAFF301552_UW651_22040	MAFF301558_UW652_20805	RUN58_UW646_17700	CFBP7029_UW665_09840	CIP301_UW641_19970	CIP239_RUN043_UW639_21770	ACH732_UW629_24165			UW600_06820	UW599_05050	Rs124_UW586_17415	UW611_03555	UW573_03670	UW560_06945	UW552_02065	UW557_05320	IPO1609_UW550_05030	LNPV14-25_UW523_05495		CIP265_UW504_02675	CIP310_UW495_14710	CIP180_UW500_07110	CIP309_UW494_11335	CIP302_UW492_14990	NCPPB282_UW491_19240	CIP282_UW489_13655	CIP214_UW488_19345	CIP167_UW484_18090	CIP177_UW485_11125	CIP207_UW487_05290	CIP238_UW490_06030	CIP9_UW476_17760	CIP10_UW477_09010		CIP300_UW473_05390	CIP240_UW470_14275	CIP239_UW469_05800	CIP226_UW467_14315	CIP217_UW462_18385	CIP224_UW466_02400	CIP211_UW461_24350	CIP172_UW458_12625	CIP128_UW455_19245	CIP218_UW463_01590	CIP221_UW464_09685	CIP258_UW448_04930	CIP61_UW451_20080	CIP77_UW452_19075	CIP259_UW449_06880	O1059_UW442_03910	01020AS_UW437_02590	O223A_UW420_06540	O249_UW425_02485	O15A_UW408_03630			UW37_15455		40-4SP_UW354_14725		26-3SP_UW351_08125	23-10BR_UW349_16325	25-2SP_UW350_16230	19-3PR_UW348_10695	17-4SC_UW347_09810	15-3SC_UW346_11095	14-2SC_UW345_03760	10-1SC_UW344_14330		UW330_13630	UW28_24515	CIP90_UW274_03490		UW276_04090	UW273_09135	UW272_23020	UW263_07080	UW262_06500	UW261_20460	UW258_22975	UW257_03230	UW256_19520	UW260_01585	UW225_06575	UW229_09205	UW220e_07975	UW220c_06510	UW210_10685	UW220a_04760	UW187_00395		UW175_14595	UW162_10000	UW161_09590	UW160_13095	UW156_08955	UW145_06545	UW134_07925	UW120_05065										UW170_02065	P673_08195	UW128_07130	RUN0002_08195	P840_03850	RUN0003_11525	P780_23825	P575_22620	P565_04760	P557_23920	P545_21530												CCRMRs339_15195	CCRMRs121_12310	CCRMRs286_05215	CCRMRs294_05285	B4_10615	CCRMRs223_10105	CCRMRs283_05215	B106_07445	B75_05035	CCRMRs317_08500	CCRMRs91_09050	UW190_06515	UW192_14420	UW177_01260	UW176_15640	UW174_04145	UW171_22655	UW172_04595	UW158_00790	UW132_18595	RUN0004_01215	RUN0005_01215	RUN0006_04860	RUN0008_01215	RUN0015_06030	RUN0016_01235	RUN0017_01235	RUN0018_05715	RUN0027_01775	RUN0030_10250	RUN0036_22490		RUN0261_04850	RUN0276_07550	RUN0279_03575	RUN0281_05525	RUN0282_01215	RUN0283_01235	RUN0284_03435	RUN0285_03415	RUN0286_20255	RUN0287_01235	RUN0289_03435	RUN0290_05715	RUN0291_02180	RUN0292_05710	RUN0293_04475	RUN0294_08025	RUN0295_03435	RUN0296_01215		RUN0354_03330		RUN0358_03435	RUN0359_13675	RUN0360_03435	RUN0429_05235	RUN0430_11910	RUN0431_13865	RUN0432_03785	RUN0433_05990	RUN0434_16550	RUN0436_07445	RUN0437_22190	RUN0438_03045	RUN0520_05715	RUN0522_04490	RUN0609_00970	RUN0611_05260	RUN0612_05650	RUN0660_10760	RUN0661_19160	RUN0662_05880	RUN0665_03040	RUN0666_07920	RUN0668_04885	RUN0671_08560	RUN0675_12740			RUN0716_01240			RUN0719_05715		RUN0722_01235	RUN0723_03330			RUN0726_03435	RUN0727_03415		RUN0730_12955		RUN0732_05325		RUN0736_21585		RUN0739_14280		RUN0741_03415		RUN0744_01215	RUN0745_11245	RUN0746_01240	RUN0747_09240			RUN0750_03415				RUN0754_03415	RUN0755_16855	RUN0756_12620			RUN0759_01215	RUN0760_05345	RUN0762_03435	RUN0763_04360		RUN0766_09025	RUN0767_06140	RUN0768_01235	RUN0769_02550	RUN0770_01235		RUN0772_04480	RUN0773_13730	RUN0776_09940	PHHBEA_10310		RUN0779_21090	RUN0780_04480			RUN0786_05715	RUN0787_05345	RUN0788_03435	RUN0789_03350	RUN0790_01235	RUN0791_03435			RUN0795_14085			RUN0799_07515		RUN0801_04965	RUN0802_03435				RUN0806_14340		FBAKDH_10315	RUN0809_06920	RUN0810_01215			RUN0813_01215		RUN0815_01215	RUN0816_01215	RUN0817_05635	RUN0818_22065					PCNGMF_10320	RUN0824_08205			RUN0827_20700	RUN0828_07570			RUN0832_21185	RUN0833_03435		RUN0836_20450		RUN0840_01215	RUN0841_09120	RUN0985_09050	RUN1028_14780			RUN1046_03440	RUN1052_07650	RUN1061_03420	RUN1062_05860	RUN1064_02185			RUN1069_10835	RUN1070_01215	RUN1072_03415	RUN1075_06165		RUN1081_03440	RUN1082_03415	RUN1083_03435				RUN1094_03415	RUN1095_00595	RUN1096_08550	RUN1098_03435	RUN1099_01215	RUN1100_09460				RUN1104_03435	RUN1105_03420		RUN1112_14805	RUN1121_01235	RUN1125_07410		RUN1127_03415	RUN1128_07790	RUN1129_01145	RUN1130_04880	RUN1132_05570	RUN1133_03435	RUN1134_01215		RUN1136_01215	RUN1137_03415	RUN1138_05345	RUN1139_03415	RUN1140_07245	RUN1141_05120	RUN1142_04020			OFBKGH_10310	RUN1146_08375		RUN1148_03415		RUN1151_03435	RUN1152_00595			LAKHHH_10180			RUN1160_03435		RUN1162_05300				RUN1166_10465	RUN1167_01215	RUN1168_05625	RUN1169_11435	RUN1171_06240	RUN1172_02480	RUN1173_03435	RUN1174_05985	RUN1175_03440			RUN1188_03435	RUN1189_05715	RUN1190_03370	RUN1191_08520	RUN1192_03415	RUN1193_03435	RUN1194_03435	RUN1195_03415						RUN1202_11210	RUN1203_03660			RUN1207_03435		RUN1209_03435	RUN1210_03435	RUN1211_03415	RUN1212_03435	RUN1214_00245	RUN1215_01145	RUN1223_01850	RUN1226_15455	RUN1227_05975	RUN1229_03415	RUN1230_06105	RUN1232_04530	RUN1233_03435	RUN1235_00890	RUN1239_04540	RUN1246_08670	RUN1247_22015	RUN1249_01235			RUN1255_02045		RUN1259_08510		RUN1267_06150		RUN1274_14865	RUN1331_02795	RUN1947_03435			RUN1951_03170		RUN1953_03435			RUN1956_07300	RUN1957_03515		RUN1959_01480	RUN1960_06455	RUN1961_15415	RUN1962_13005	RUN1964_05125	RUN1965_03435	RUN1966_05715	RUN1967_14535	RUN1968_05350	RUN1969_05050	RUN1970_03165		RUN1973_11505			RUN1977_06800	RUN1978_00890		RUN1980_03415		RUN1982_05985	RUN1983_03435						RUN1992_01215	RUN1993_01800	RUN1994_16795	RUN1995_17970	RUN1996_22670	RUN1997_06800	RUN1998_22130	RUN1999_15775	RUN2000_18235	RUN2001_16810	RUN2002_18105	RUN2003_06165	IHPEBA_10070	RUN2005_07630	RUN2006_06615	RUN2007_05740	RUN2009_03540	RUN2010_07335	RUN2011_09270	RUN2173_01200									RUN2183_20025	RUN2185_01765	RUN2186_12135	RUN2188_18135	RUN2189_12970	RUN2190_06925	RUN2191_12910	RUN2192_10730	RUN2193_11400	RUN2194_20650	RUN2195_15340	RUN2196_20045	RUN2197_21915	RUN2198_20465	RUN2199_21310	RUN2200_20190	RUN2201_21785	RUN2202_20335	RUN2203_10715	RUN2204_11220	RUN2205_11130	RUN2206_20120	RUN2207_06030	RUN2209_01620	RUN2210_01620	RUN2211_00890	RUN2212_01620	RUN2214_00890	RUN2215_08500	RUN2216_00890	RUN2218_00890	RUN2219_07500	RUN2220_01620	RUN2221_08200	RUN2223_01255	RUN2224_00890	RUN2226_05740	RUN2227_03435
group_8461	iolE;	myo-inosose-2 dehydratase;Sugar phosphate isomerase/epimerase protein		531	531	1	1	10183				744	960	959.186		Po82_10325	PSI07_10205					23-10BR_03530		UY031_08410	RS2_09375		KACC_10722_10525	UW163_13180	IBSBF1503_15800	CIP120_10900			UW491_08010	UW24_18830	UW365_13305										GEO_99_06715	GEO_57_09075	GEO_96_05005				UW700_19165	UW551_08095	K60_02125	RS_488_08405	RS_489_08385		GEO_6_04535	GEO_304_15730	GEO_81_09290				P816_15220	T51_10365	T11_10350	SL3175_09980				T98_09985			T12_10190			SL3022_10795		SL2312_10020	SL2064_10615		T101_10060	T95_10570	T82_10040						P822_15710		IBSBF_2570_10215	IBSBF_2571_10360	SFC_10205				UA-1612_00720	UA-1611_11325	UA-1591_11185	UA-1579_10640	UA-1617_02425	UA-1609_15190			CFBP_8697_07620	CFBP_8695_08005																	CIAT_078_13370																																	UW848_05385					CCRMRsB7_12040	CCRMRs287_12870					Rs5_10410										NCPPB_3727_00465	NCPPB_3985_02940				NCPPB_325_09985		IPO_0715_05565	PD_445_08655	IPO_0738_00095	PD_141_01705	PD_2762_08675	PD_1447_05660	PD_1414_15150	PD_1446_00985	PD_134_00095	NAK_7_01705	NAK_216_00095	NAK_214_00095	NAK_204_01705	NAK_215_01705	NAK_213_00095	NAK_210_00095	NAK_202_01705	NAK_201_01705	NAK_199_01705	NAK_180_00095	NAK_198_00095	NAK_170_00095	NAK_164_01705	NAK_166_01705	NAK_163_01705	NAK_162_08075	NAK_161_08900	NAK_159_01705	PD_4124_06580	PD_3270_06845	PD_3269_06405	PD_3222_14945		IPO_3731_06110	PD_441_07540	IPO_1828_01705	IPO_1808_01705	IPO_1809_01705	IPO_1805_01705	IPO_1804_00095	IPO_1806_00095	IPO_1752_01705	PD_2942_01705	PD_2941_01705	PD_2940_00095	PD_1445_09580	PD_1254_07515			PD_2763_07305		UGMSS_Db01_10480	LLRS-1_10225								UW72_05225	CIP417_UW70_00095	UW251_03110		RsT01_05635		UW88_03970	B73_UW840_16405	B70_UW839_11655	B68_UW837_11420	UW82_00780			UW80_09830	IBSBF2001_UW756_06180		Rs540_UW751_02050	Rs545_UW752_18440	UQRS280_UW738_08065	CFBP6727_UW736_06945	UW73_02525	UW71_09020	CIP240_RUN482_UW692_08665	T1-UY_UW688_11835		NCPPB3987_UW656_06745		MAFF301552_UW651_22025	MAFF301558_UW652_20820	RUN58_UW646_17715	CFBP7029_UW665_09825	CIP301_UW641_19985	CIP239_RUN043_UW639_21785	ACH732_UW629_24150			UW600_06835	UW599_05035	Rs124_UW586_17430	UW611_03540	UW573_03685	UW560_06930	UW552_02050	UW557_05335	IPO1609_UW550_05015	LNPV14-25_UW523_05480		CIP265_UW504_02690	CIP310_UW495_14725	CIP180_UW500_07125	CIP309_UW494_11320	CIP302_UW492_15005	NCPPB282_UW491_19255	CIP282_UW489_13670	CIP214_UW488_19360	CIP167_UW484_18075	CIP177_UW485_11140	CIP207_UW487_05275	CIP238_UW490_06015	CIP9_UW476_17745	CIP10_UW477_09025		CIP300_UW473_05405	CIP240_UW470_14290	CIP239_UW469_05815	CIP226_UW467_14330	CIP217_UW462_18370	CIP224_UW466_02385	CIP211_UW461_24335	CIP172_UW458_12640	CIP128_UW455_19230	CIP218_UW463_01605	CIP221_UW464_09700	CIP258_UW448_04945	CIP61_UW451_20065	CIP77_UW452_19060	CIP259_UW449_06865	O1059_UW442_03925	01020AS_UW437_02605	O223A_UW420_06555	O249_UW425_02470	O15A_UW408_03615			UW37_15440		40-4SP_UW354_14740		26-3SP_UW351_08140	23-10BR_UW349_16340	25-2SP_UW350_16215	19-3PR_UW348_10680	17-4SC_UW347_09825	15-3SC_UW346_11110	14-2SC_UW345_03745	10-1SC_UW344_14315		UW330_13615	UW28_24530	CIP90_UW274_03505		UW276_04075	UW273_09120	UW272_23005	UW263_07095	UW262_06515	UW261_20475	UW258_22990	UW257_03245	UW256_19535	UW260_01570	UW225_06590	UW229_09190	UW220e_07960	UW220c_06495	UW210_10670	UW220a_04745	UW187_00380		UW175_14610	UW162_09985	UW161_09575	UW160_13080	UW156_08940	UW145_06530	UW134_07940	UW120_05080										UW170_02050	P673_08180	UW128_07115	RUN0002_08180	P840_03835	RUN0003_11540	P780_23810	P575_22635	P565_04775	P557_23905	P545_21515												CCRMRs339_15180	CCRMRs121_12295	CCRMRs286_05200	CCRMRs294_05270	B4_10600	CCRMRs223_10090	CCRMRs283_05200	B106_07430	B75_05050	CCRMRs317_08515	CCRMRs91_09065	UW190_06500	UW192_14435	UW177_01245	UW176_15625	UW174_04160	UW171_22640	UW172_04610	UW158_00775	UW132_18610	RUN0004_01200	RUN0005_01200	RUN0006_04845	RUN0008_01200	RUN0015_06045	RUN0016_01250	RUN0017_01250	RUN0018_05700	RUN0027_01790	RUN0030_10265	RUN0036_22505		RUN0261_04835	RUN0276_07535	RUN0279_03590	RUN0281_05510	RUN0282_01200	RUN0283_01250	RUN0284_03450	RUN0285_03400	RUN0286_20240	RUN0287_01250	RUN0289_03450	RUN0290_05700	RUN0291_02195	RUN0292_05695	RUN0293_04490	RUN0294_08040	RUN0295_03450	RUN0296_01200		RUN0354_03315		RUN0358_03450	RUN0359_13690	RUN0360_03450	RUN0429_05250	RUN0430_11925	RUN0431_13850	RUN0432_03800	RUN0433_06005	RUN0434_16535	RUN0436_07430	RUN0437_22205	RUN0438_03060	RUN0520_05700	RUN0522_04505	RUN0609_00955	RUN0611_05275	RUN0612_05665	RUN0660_10775	RUN0661_19145	RUN0662_05895	RUN0665_03025	RUN0666_07905	RUN0668_04870	RUN0671_08575	RUN0675_12755			RUN0716_01255			RUN0719_05700		RUN0722_01250	RUN0723_03315			RUN0726_03450	RUN0727_03400		RUN0730_12970		RUN0732_05340		RUN0736_21570		RUN0739_14295		RUN0741_03400		RUN0744_01200	RUN0745_11260	RUN0746_01255	RUN0747_09225			RUN0750_03400				RUN0754_03400	RUN0755_16840	RUN0756_12635			RUN0759_01200	RUN0760_05360	RUN0762_03450	RUN0763_04375		RUN0766_09010	RUN0767_06155	RUN0768_01250	RUN0769_02535	RUN0770_01250		RUN0772_04495	RUN0773_13745	RUN0776_09925	PHHBEA_10295		RUN0779_21075	RUN0780_04495			RUN0786_05700	RUN0787_05360	RUN0788_03450	RUN0789_03335	RUN0790_01250	RUN0791_03450			RUN0795_14070			RUN0799_07500		RUN0801_04950	RUN0802_03450				RUN0806_14325		FBAKDH_10300	RUN0809_06905	RUN0810_01200			RUN0813_01200		RUN0815_01200	RUN0816_01200	RUN0817_05650	RUN0818_22080					PCNGMF_10305	RUN0824_08190			RUN0827_20715	RUN0828_07555			RUN0832_21170	RUN0833_03450		RUN0836_20465		RUN0840_01200	RUN0841_09105	RUN0985_09065	RUN1028_14795			RUN1046_03455	RUN1052_07635	RUN1061_03405	RUN1062_05875	RUN1064_02200			RUN1069_10850	RUN1070_01200	RUN1072_03400	RUN1075_06180		RUN1081_03455	RUN1082_03400	RUN1083_03450				RUN1094_03400	RUN1095_00580	RUN1096_08535	RUN1098_03450	RUN1099_01200	RUN1100_09475				RUN1104_03450	RUN1105_03405		RUN1112_14790	RUN1121_01250	RUN1125_07425		RUN1127_03400	RUN1128_07805	RUN1129_01160	RUN1130_04895	RUN1132_05585	RUN1133_03450	RUN1134_01200		RUN1136_01200	RUN1137_03400	RUN1138_05360	RUN1139_03400	RUN1140_07230	RUN1141_05105	RUN1142_04005			OFBKGH_10295	RUN1146_08360		RUN1148_03400		RUN1151_03450	RUN1152_00580			LAKHHH_10165			RUN1160_03450		RUN1162_05315				RUN1166_10480	RUN1167_01200	RUN1168_05640	RUN1169_11450	RUN1171_06255	RUN1172_02465	RUN1173_03450	RUN1174_06000	RUN1175_03455			RUN1188_03450	RUN1189_05700	RUN1190_03385	RUN1191_08505	RUN1192_03400	RUN1193_03450	RUN1194_03450	RUN1195_03400						RUN1202_11195	RUN1203_03645			RUN1207_03450		RUN1209_03450	RUN1210_03450	RUN1211_03400	RUN1212_03450	RUN1214_00230	RUN1215_01160	RUN1223_01865	RUN1226_15440	RUN1227_05990	RUN1229_03400	RUN1230_06090	RUN1232_04545	RUN1233_03450	RUN1235_00875	RUN1239_04555	RUN1246_08655	RUN1247_22000	RUN1249_01250			RUN1255_02060		RUN1259_08525		RUN1267_06135		RUN1274_14880	RUN1331_02780	RUN1947_03450			RUN1951_03155		RUN1953_03450			RUN1956_07315	RUN1957_03500		RUN1959_01495	RUN1960_06440	RUN1961_15430	RUN1962_12990	RUN1964_05140	RUN1965_03450	RUN1966_05700	RUN1967_14550	RUN1968_05365	RUN1969_05065	RUN1970_03150		RUN1973_11520			RUN1977_06785	RUN1978_00875		RUN1980_03400		RUN1982_06000	RUN1983_03450						RUN1992_01200	RUN1993_01815	RUN1994_16810	RUN1995_17955	RUN1996_22685	RUN1997_06815	RUN1998_22115	RUN1999_15760	RUN2000_18220	RUN2001_16825	RUN2002_18120	RUN2003_06180	IHPEBA_10055	RUN2005_07615	RUN2006_06600	RUN2007_05755	RUN2009_03555	RUN2010_07350	RUN2011_09255	RUN2173_01185									RUN2183_20040	RUN2185_01780	RUN2186_12120	RUN2188_18120	RUN2189_12955	RUN2190_06910	RUN2191_12895	RUN2192_10745	RUN2193_11385	RUN2194_20665	RUN2195_15325	RUN2196_20060	RUN2197_21930	RUN2198_20480	RUN2199_21295	RUN2200_20175	RUN2201_21770	RUN2202_20350	RUN2203_10730	RUN2204_11205	RUN2205_11115	RUN2206_20135	RUN2207_06045	RUN2209_01635	RUN2210_01635	RUN2211_00875	RUN2212_01635	RUN2214_00875	RUN2215_08485	RUN2216_00875	RUN2218_00875	RUN2219_07515	RUN2220_01635	RUN2221_08185	RUN2223_01270	RUN2224_00875	RUN2226_05755	RUN2227_03450
group_8020	xylG	sugar ABC transporter ATP-binding protein		531	531	1	1	9595				1554	1566	1562.62		Po82_10345	PSI07_10225					23-10BR_03510		UY031_08390	RS2_09355		KACC_10722_10545	UW163_13160	IBSBF1503_15780	CIP120_10920			UW491_07990	UW24_18810	UW365_13325										GEO_99_06735	GEO_57_09095	GEO_96_04985				UW700_19145	UW551_08115	K60_02145	RS_488_08385	RS_489_08365		GEO_6_04515	GEO_304_15750	GEO_81_09310				P816_15240	T51_10385	T11_10370	SL3175_10000				T98_10005			T12_10210			SL3022_10820		SL2312_10040	SL2064_10635		T101_10080	T95_10590	T82_10060						P822_15730		IBSBF_2570_10235	IBSBF_2571_10380	SFC_10225				UA-1612_00700	UA-1611_11345	UA-1591_11205	UA-1579_10620	UA-1617_02405	UA-1609_15170			CFBP_8697_07640	CFBP_8695_08025																	CIAT_078_13350																																	UW848_05405					CCRMRsB7_12060	CCRMRs287_12850					Rs5_10430										NCPPB_3727_00485	NCPPB_3985_02960				NCPPB_325_10005		IPO_0715_05545	PD_445_08635	IPO_0738_00115	PD_141_01685	PD_2762_08655	PD_1447_05640	PD_1414_15130	PD_1446_01005	PD_134_00115	NAK_7_01685	NAK_216_00115	NAK_214_00115	NAK_204_01685	NAK_215_01685	NAK_213_00115	NAK_210_00115	NAK_202_01685	NAK_201_01685	NAK_199_01685	NAK_180_00115	NAK_198_00115	NAK_170_00115	NAK_164_01685	NAK_166_01685	NAK_163_01685	NAK_162_08095	NAK_161_08920	NAK_159_01685	PD_4124_06560	PD_3270_06825	PD_3269_06385	PD_3222_14965		IPO_3731_06130	PD_441_07560	IPO_1828_01685	IPO_1808_01685	IPO_1809_01685	IPO_1805_01685	IPO_1804_00115	IPO_1806_00115	IPO_1752_01685	PD_2942_01685	PD_2941_01685	PD_2940_00115	PD_1445_09560	PD_1254_07495			PD_2763_07325		UGMSS_Db01_10460	LLRS-1_10245								UW72_05205	CIP417_UW70_00075	UW251_03130		RsT01_05615		UW88_03990	B73_UW840_16425	B70_UW839_11635	B68_UW837_11400	UW82_00760			UW80_09850	IBSBF2001_UW756_06200		Rs540_UW751_02070	Rs545_UW752_18460	UQRS280_UW738_08045	CFBP6727_UW736_06965	UW73_02505	UW71_09040	CIP240_RUN482_UW692_08685	T1-UY_UW688_11815		NCPPB3987_UW656_06725		MAFF301552_UW651_22045	MAFF301558_UW652_20800	RUN58_UW646_17695	CFBP7029_UW665_09845	CIP301_UW641_19965	CIP239_RUN043_UW639_21765	ACH732_UW629_24170			UW600_06815	UW599_05055	Rs124_UW586_17410	UW611_03560	UW573_03665	UW560_06950	UW552_02070	UW557_05315	IPO1609_UW550_05035	LNPV14-25_UW523_05500		CIP265_UW504_02670	CIP310_UW495_14705	CIP180_UW500_07105	CIP309_UW494_11340	CIP302_UW492_14985	NCPPB282_UW491_19235	CIP282_UW489_13650	CIP214_UW488_19340	CIP167_UW484_18095	CIP177_UW485_11120	CIP207_UW487_05295	CIP238_UW490_06035	CIP9_UW476_17765	CIP10_UW477_09005		CIP300_UW473_05385	CIP240_UW470_14270	CIP239_UW469_05795	CIP226_UW467_14310	CIP217_UW462_18390	CIP224_UW466_02405	CIP211_UW461_24355	CIP172_UW458_12620	CIP128_UW455_19250	CIP218_UW463_01585	CIP221_UW464_09680	CIP258_UW448_04925	CIP61_UW451_20085	CIP77_UW452_19080	CIP259_UW449_06885	O1059_UW442_03905	01020AS_UW437_02585	O223A_UW420_06535	O249_UW425_02490	O15A_UW408_03635			UW37_15460		40-4SP_UW354_14720		26-3SP_UW351_08120	23-10BR_UW349_16320	25-2SP_UW350_16235	19-3PR_UW348_10700	17-4SC_UW347_09805	15-3SC_UW346_11090	14-2SC_UW345_03765	10-1SC_UW344_14335		UW330_13635	UW28_24510	CIP90_UW274_03485		UW276_04095	UW273_09140	UW272_23025	UW263_07075	UW262_06495	UW261_20455	UW258_22970	UW257_03225	UW256_19515	UW260_01590	UW225_06570	UW229_09210	UW220e_07980	UW220c_06515	UW210_10690	UW220a_04765	UW187_00400		UW175_14590	UW162_10005	UW161_09595	UW160_13100	UW156_08960	UW145_06550	UW134_07920	UW120_05060										UW170_02070	P673_08200	UW128_07135	RUN0002_08200	P840_03855	RUN0003_11520	P780_23830	P575_22615	P565_04755	P557_23925	P545_21535												CCRMRs339_15200	CCRMRs121_12315	CCRMRs286_05220	CCRMRs294_05290	B4_10620	CCRMRs223_10110	CCRMRs283_05220	B106_07450	B75_05030	CCRMRs317_08495	CCRMRs91_09045	UW190_06520	UW192_14415	UW177_01265	UW176_15645	UW174_04140	UW171_22660	UW172_04590	UW158_00795	UW132_18590	RUN0004_01220	RUN0005_01220	RUN0006_04865	RUN0008_01220	RUN0015_06025	RUN0016_01230	RUN0017_01230	RUN0018_05720	RUN0027_01770	RUN0030_10245	RUN0036_22485		RUN0261_04855	RUN0276_07555	RUN0279_03570	RUN0281_05530	RUN0282_01220	RUN0283_01230	RUN0284_03430	RUN0285_03420	RUN0286_20260	RUN0287_01230	RUN0289_03430	RUN0290_05720	RUN0291_02175	RUN0292_05715	RUN0293_04470	RUN0294_08020	RUN0295_03430	RUN0296_01220		RUN0354_03335		RUN0358_03430	RUN0359_13670	RUN0360_03430	RUN0429_05230	RUN0430_11905	RUN0431_13870	RUN0432_03780	RUN0433_05985	RUN0434_16555	RUN0436_07450	RUN0437_22185	RUN0438_03040	RUN0520_05720	RUN0522_04485	RUN0609_00975	RUN0611_05255	RUN0612_05645	RUN0660_10755	RUN0661_19165	RUN0662_05875	RUN0665_03045	RUN0666_07925	RUN0668_04890	RUN0671_08555	RUN0675_12735			RUN0716_01235			RUN0719_05720		RUN0722_01230	RUN0723_03335			RUN0726_03430	RUN0727_03420		RUN0730_12950		RUN0732_05320		RUN0736_21590		RUN0739_14275		RUN0741_03420		RUN0744_01220	RUN0745_11240	RUN0746_01235	RUN0747_09245			RUN0750_03420				RUN0754_03420	RUN0755_16860	RUN0756_12615			RUN0759_01220	RUN0760_05340	RUN0762_03430	RUN0763_04355		RUN0766_09030	RUN0767_06135	RUN0768_01230	RUN0769_02555	RUN0770_01230		RUN0772_04475	RUN0773_13725	RUN0776_09945	PHHBEA_10315		RUN0779_21095	RUN0780_04475			RUN0786_05720	RUN0787_05340	RUN0788_03430	RUN0789_03355	RUN0790_01230	RUN0791_03430			RUN0795_14090			RUN0799_07520		RUN0801_04970	RUN0802_03430				RUN0806_14345		FBAKDH_10320	RUN0809_06925	RUN0810_01220			RUN0813_01220		RUN0815_01220	RUN0816_01220	RUN0817_05630	RUN0818_22060					PCNGMF_10325	RUN0824_08210			RUN0827_20695	RUN0828_07575			RUN0832_21190	RUN0833_03430		RUN0836_20445		RUN0840_01220	RUN0841_09125	RUN0985_09045	RUN1028_14775			RUN1046_03435	RUN1052_07655	RUN1061_03425	RUN1062_05855	RUN1064_02180			RUN1069_10830	RUN1070_01220	RUN1072_03420	RUN1075_06160		RUN1081_03435	RUN1082_03420	RUN1083_03430				RUN1094_03420	RUN1095_00600	RUN1096_08555	RUN1098_03430	RUN1099_01220	RUN1100_09455				RUN1104_03430	RUN1105_03425		RUN1112_14810	RUN1121_01230	RUN1125_07405		RUN1127_03420	RUN1128_07785	RUN1129_01140	RUN1130_04875	RUN1132_05565	RUN1133_03430	RUN1134_01220		RUN1136_01220	RUN1137_03420	RUN1138_05340	RUN1139_03420	RUN1140_07250	RUN1141_05125	RUN1142_04025			OFBKGH_10315	RUN1146_08380		RUN1148_03420		RUN1151_03430	RUN1152_00600			LAKHHH_10185			RUN1160_03430		RUN1162_05295				RUN1166_10460	RUN1167_01220	RUN1168_05620	RUN1169_11430	RUN1171_06235	RUN1172_02485	RUN1173_03430	RUN1174_05980	RUN1175_03435			RUN1188_03430	RUN1189_05720	RUN1190_03365	RUN1191_08525	RUN1192_03420	RUN1193_03430	RUN1194_03430	RUN1195_03420						RUN1202_11215	RUN1203_03665			RUN1207_03430		RUN1209_03430	RUN1210_03430	RUN1211_03420	RUN1212_03430	RUN1214_00250	RUN1215_01140	RUN1223_01845	RUN1226_15460	RUN1227_05970	RUN1229_03420	RUN1230_06110	RUN1232_04525	RUN1233_03430	RUN1235_00895	RUN1239_04535	RUN1246_08675	RUN1247_22020	RUN1249_01230			RUN1255_02040		RUN1259_08505		RUN1267_06155		RUN1274_14860	RUN1331_02800	RUN1947_03430			RUN1951_03175		RUN1953_03430			RUN1956_07295	RUN1957_03520		RUN1959_01475	RUN1960_06460	RUN1961_15410	RUN1962_13010	RUN1964_05120	RUN1965_03430	RUN1966_05720	RUN1967_14530	RUN1968_05345	RUN1969_05045	RUN1970_03170		RUN1973_11500			RUN1977_06805	RUN1978_00895		RUN1980_03420		RUN1982_05980	RUN1983_03430						RUN1992_01220	RUN1993_01795	RUN1994_16790	RUN1995_17975	RUN1996_22665	RUN1997_06795	RUN1998_22135	RUN1999_15780	RUN2000_18240	RUN2001_16805	RUN2002_18100	RUN2003_06160	IHPEBA_10075	RUN2005_07635	RUN2006_06620	RUN2007_05735	RUN2009_03535	RUN2010_07330	RUN2011_09275	RUN2173_01205									RUN2183_20020	RUN2185_01760	RUN2186_12140	RUN2188_18140	RUN2189_12975	RUN2190_06930	RUN2191_12915	RUN2192_10725	RUN2193_11405	RUN2194_20645	RUN2195_15345	RUN2196_20040	RUN2197_21910	RUN2198_20460	RUN2199_21315	RUN2200_20195	RUN2201_21790	RUN2202_20330	RUN2203_10710	RUN2204_11225	RUN2205_11135	RUN2206_20115	RUN2207_06025	RUN2209_01615	RUN2210_01615	RUN2211_00895	RUN2212_01615	RUN2214_00895	RUN2215_08505	RUN2216_00895	RUN2218_00895	RUN2219_07495	RUN2220_01615	RUN2221_08205	RUN2223_01250	RUN2224_00895	RUN2226_05735	RUN2227_03430
group_7980	iolG;	inositol 2-dehydrogenase;sugar phosphate isomerase/epimerase;TIM barrel protein;hypothetical protein		531	1061	1.99812	1	9535				837	1911	934.021		Po82_10310;Po82_10315	PSI07_10190;PSI07_10195					23-10BR_03545;23-10BR_03540		UY031_08420;UY031_08425	RS2_09385;RS2_09390		KACC_10722_10510;KACC_10722_10515	UW163_13195;UW163_13190	IBSBF1503_15815;IBSBF1503_15810	CIP120_10890;CIP120_10885			UW491_08025;UW491_08020	UW24_18845;UW24_18840	UW365_13290;UW365_13295										GEO_99_06705;GEO_99_06700	GEO_57_09060;GEO_57_09065	GEO_96_05015;GEO_96_05020				UW700_19180;UW700_19175	UW551_08085;UW551_08080	K60_02115;K60_02110	RS_488_08415;RS_488_08420	RS_489_08400;RS_489_08395		GEO_6_04550;GEO_6_04545	GEO_304_15715;GEO_304_15720	GEO_81_09280;GEO_81_09275				P816_15205;P816_15210	T51_10355;T51_10350	T11_10340;T11_10335	SL3175_09965;SL3175_09970				T98_09970;T98_09975			T12_10180;T12_10175			SL3022_10780;SL3022_10785		SL2312_10010;SL2312_10005	SL2064_10605;SL2064_10600		T101_10050;T101_10045	T95_10560;T95_10555	T82_10030;T82_10025						P822_15695;P822_15700		IBSBF_2570_10200;IBSBF_2570_10205	IBSBF_2571_10345;IBSBF_2571_10350	SFC_10195;SFC_10190				UA-1612_00735;UA-1612_00730	UA-1611_11315;UA-1611_11310	UA-1591_11170;UA-1591_11175	UA-1579_10655;UA-1579_10650	UA-1617_02440;UA-1617_02435	UA-1609_15200;UA-1609_15205			CFBP_8697_07605;CFBP_8697_07610	CFBP_8695_07990;CFBP_8695_07995																	CIAT_078_13385;CIAT_078_13380																																	UW848_05375;UW848_05370					CCRMRsB7_12030;CCRMRsB7_12025	CCRMRs287_12885;CCRMRs287_12880					Rs5_10400;Rs5_10395										NCPPB_3727_00450;NCPPB_3727_00455	NCPPB_3985_02930;NCPPB_3985_02925				NCPPB_325_09970;NCPPB_325_09975		IPO_0715_05580;IPO_0715_05575	PD_445_08670;PD_445_08665	IPO_0738_00080;IPO_0738_00085	PD_141_01720;PD_141_01715	PD_2762_08690;PD_2762_08685	PD_1447_05670;PD_1447_05675	PD_1414_15160;PD_1414_15165	PD_1446_00970;PD_1446_00975	PD_134_00080;PD_134_00085	NAK_7_01720;NAK_7_01715	NAK_216_00080;NAK_216_00085	NAK_214_00085;NAK_214_00080	NAK_204_01715;NAK_204_01720	NAK_215_01720;NAK_215_01715	NAK_213_00085;NAK_213_00080	NAK_210_00080;NAK_210_00085	NAK_202_01720;NAK_202_01715	NAK_201_01715;NAK_201_01720	NAK_199_01715;NAK_199_01720	NAK_180_00080;NAK_180_00085	NAK_198_00080;NAK_198_00085	NAK_170_00085;NAK_170_00080	NAK_164_01720;NAK_164_01715	NAK_166_01715;NAK_166_01720	NAK_163_01715;NAK_163_01720	NAK_162_08065;NAK_162_08060	NAK_161_08885;NAK_161_08890	NAK_159_01720;NAK_159_01715	PD_4124_06590;PD_4124_06595	PD_3270_06860;PD_3270_06855	PD_3269_06415;PD_3269_06420	PD_3222_14935;PD_3222_14930		IPO_3731_06100;IPO_3731_06095	PD_441_07525;PD_441_07530	IPO_1828_01715;IPO_1828_01720	IPO_1808_01715;IPO_1808_01720	IPO_1809_01715;IPO_1809_01720	IPO_1805_01720;IPO_1805_01715	IPO_1804_00080;IPO_1804_00085	IPO_1806_00085;IPO_1806_00080	IPO_1752_01715;IPO_1752_01720	PD_2942_01720;PD_2942_01715	PD_2941_01715;PD_2941_01720	PD_2940_00080;PD_2940_00085	PD_1445_09590;PD_1445_09595	PD_1254_07530;PD_1254_07525			PD_2763_07290;PD_2763_07295		UGMSS_Db01_10490;UGMSS_Db01_10495	LLRS-1_10215;LLRS-1_10210								UW72_05235;UW72_05240	CIP417_UW70_00110;CIP417_UW70_00105	UW251_03100;UW251_03095		RsT01_05645;RsT01_05650		UW88_03955;UW88_03960	B73_UW840_16395;B73_UW840_16390	B70_UW839_11670;B70_UW839_11665	B68_UW837_11430;B68_UW837_11435	UW82_00790;UW82_00795			UW80_09820;UW80_09815	IBSBF2001_UW756_06165;IBSBF2001_UW756_06170		Rs540_UW751_02035;Rs540_UW751_02040	Rs545_UW752_18425;Rs545_UW752_18430	UQRS280_UW738_08075;UQRS280_UW738_08080	CFBP6727_UW736_06935;CFBP6727_UW736_06930	UW73_02540;UW73_02535	UW71_09005;UW71_09010	CIP240_RUN482_UW692_08650;CIP240_RUN482_UW692_08655	T1-UY_UW688_11850;T1-UY_UW688_11845		NCPPB3987_UW656_06755;NCPPB3987_UW656_06760		MAFF301552_UW651_22010;MAFF301552_UW651_22015	MAFF301558_UW652_20830;MAFF301558_UW652_20835	RUN58_UW646_17730;RUN58_UW646_17725	CFBP7029_UW665_09815;CFBP7029_UW665_09810	CIP301_UW641_19995;CIP301_UW641_20000	CIP239_RUN043_UW639_21800;CIP239_RUN043_UW639_21795	ACH732_UW629_24135;ACH732_UW629_24140			UW600_06845;UW600_06850	UW599_05025;UW599_05020	Rs124_UW586_17445;Rs124_UW586_17440	UW611_03530;UW611_03525	UW573_03700;UW573_03695	UW560_06920;UW560_06915	UW552_02035;UW552_02040	UW557_05350;UW557_05345	IPO1609_UW550_05005;IPO1609_UW550_05000	LNPV14-25_UW523_05465;LNPV14-25_UW523_05470		CIP265_UW504_02705;CIP265_UW504_02700	CIP310_UW495_14735;CIP310_UW495_14740	CIP180_UW500_07140;CIP180_UW500_07135	CIP309_UW494_11310;CIP309_UW494_11305	CIP302_UW492_15015;CIP302_UW492_15020	NCPPB282_UW491_19270;NCPPB282_UW491_19265	CIP282_UW489_13685;CIP282_UW489_13680	CIP214_UW488_19375;CIP214_UW488_19370	CIP167_UW484_18065;CIP167_UW484_18060	CIP177_UW485_11150;CIP177_UW485_11155	CIP207_UW487_05260;CIP207_UW487_05265	CIP238_UW490_06000;CIP238_UW490_06005	CIP9_UW476_17730;CIP9_UW476_17735	CIP10_UW477_09040;CIP10_UW477_09035		CIP300_UW473_05415;CIP300_UW473_05420	CIP240_UW470_14305;CIP240_UW470_14300	CIP239_UW469_05830;CIP239_UW469_05825	CIP226_UW467_14345;CIP226_UW467_14340	CIP217_UW462_18355;CIP217_UW462_18360	CIP224_UW466_02375;CIP224_UW466_02370	CIP211_UW461_24320;CIP211_UW461_24325	CIP172_UW458_12655;CIP172_UW458_12650	CIP128_UW455_19215;CIP128_UW455_19220	CIP218_UW463_01620;CIP218_UW463_01615	CIP221_UW464_09710;CIP221_UW464_09715	CIP258_UW448_04960;CIP258_UW448_04955	CIP61_UW451_20050;CIP61_UW451_20055	CIP77_UW452_19050;CIP77_UW452_19045	CIP259_UW449_06855;CIP259_UW449_06850	O1059_UW442_03935;O1059_UW442_03940	01020AS_UW437_02615;01020AS_UW437_02620	O223A_UW420_06570;O223A_UW420_06565	O249_UW425_02460;O249_UW425_02455	O15A_UW408_03605;O15A_UW408_03600			UW37_15430;UW37_15425		40-4SP_UW354_14755;40-4SP_UW354_14750		26-3SP_UW351_08155;26-3SP_UW351_08150	23-10BR_UW349_16355;23-10BR_UW349_16350	25-2SP_UW350_16200;25-2SP_UW350_16205	19-3PR_UW348_10665;19-3PR_UW348_10670	17-4SC_UW347_09840;17-4SC_UW347_09835	15-3SC_UW346_11120;15-3SC_UW346_11125	14-2SC_UW345_03735;14-2SC_UW345_03730	10-1SC_UW344_14300;10-1SC_UW344_14305		UW330_13600;UW330_13605	UW28_24540;UW28_24545	CIP90_UW274_03520;CIP90_UW274_03515		UW276_04065;UW276_04060	UW273_09105;UW273_09110	UW272_22990;UW272_22995	UW263_07110;UW263_07105	UW262_06530;UW262_06525	UW261_20485	UW258_23005;UW258_23000	UW257_03255;UW257_03260	UW256_19545;UW256_19550	UW260_01560;UW260_01555	UW225_06600;UW225_06605	UW229_09175;UW229_09180	UW220e_07945;UW220e_07950	UW220c_06485;UW220c_06480	UW210_10660;UW210_10655	UW220a_04730;UW220a_04735	UW187_00365;UW187_00370		UW175_14620;UW175_14625	UW162_09975;UW162_09970	UW161_09560;UW161_09565	UW160_13065;UW160_13070	UW156_08930;UW156_08925	UW145_06520;UW145_06515	UW134_07955;UW134_07950	UW120_05090;UW120_05095										UW170_02040;UW170_02035	P673_08170;P673_08165	UW128_07100;UW128_07105	RUN0002_08165;RUN0002_08170	P840_03825;P840_03820	RUN0003_11555;RUN0003_11550	P780_23795;P780_23800	P575_22650;P575_22645	P565_04785;P565_04790	P557_23890;P557_23895	P545_21500;P545_21505												CCRMRs339_15165;CCRMRs339_15170	CCRMRs121_12285;CCRMRs121_12280	CCRMRs286_05185;CCRMRs286_05190	CCRMRs294_05260;CCRMRs294_05255	B4_10590;B4_10585	CCRMRs223_10080;CCRMRs223_10075	CCRMRs283_05190;CCRMRs283_05185	B106_07420;B106_07415	B75_05060;B75_05065	CCRMRs317_08530;CCRMRs317_08525	CCRMRs91_09075;CCRMRs91_09080	UW190_06490;UW190_06485	UW192_14445;UW192_14450	UW177_01235;UW177_01230	UW176_15610;UW176_15615	UW174_04170;UW174_04175	UW171_22625;UW171_22630	UW172_04620;UW172_04625	UW158_00765;UW158_00760	UW132_18625;UW132_18620	RUN0004_01185;RUN0004_01190	RUN0005_01185;RUN0005_01190	RUN0006_04835;RUN0006_04830	RUN0008_01185;RUN0008_01190	RUN0015_06055;RUN0015_06060	RUN0016_01265;RUN0016_01260	RUN0017_01265;RUN0017_01260	RUN0018_05690;RUN0018_05685	RUN0027_01805;RUN0027_01800	RUN0030_10280;RUN0030_10275	RUN0036_22515;RUN0036_22520		RUN0261_04820;RUN0261_04825	RUN0276_07520;RUN0276_07525	RUN0279_03605;RUN0279_03600	RUN0281_05500;RUN0281_05495	RUN0282_01185;RUN0282_01190	RUN0283_01265;RUN0283_01260	RUN0284_03465;RUN0284_03460	RUN0285_03390;RUN0285_03385	RUN0286_20230;RUN0286_20225	RUN0287_01260;RUN0287_01265	RUN0289_03465;RUN0289_03460	RUN0290_05690;RUN0290_05685	RUN0291_02210;RUN0291_02205	RUN0292_05685;RUN0292_05680	RUN0293_04505;RUN0293_04500	RUN0294_08050;RUN0294_08055	RUN0295_03465;RUN0295_03460	RUN0296_01190;RUN0296_01185		RUN0354_03305;RUN0354_03300		RUN0358_03465;RUN0358_03460	RUN0359_13700;RUN0359_13705	RUN0360_03465;RUN0360_03460	RUN0429_05265;RUN0429_05260	RUN0430_11935;RUN0430_11940	RUN0431_13840;RUN0431_13835	RUN0432_03810;RUN0432_03815	RUN0433_06015;RUN0433_06020	RUN0434_16525;RUN0434_16520	RUN0436_07415;RUN0436_07420	RUN0437_22220;RUN0437_22215	RUN0438_03070;RUN0438_03075	RUN0520_05685;RUN0520_05690	RUN0522_04520;RUN0522_04515	RUN0609_00945;RUN0609_00940	RUN0611_05290;RUN0611_05285	RUN0612_05675;RUN0612_05680	RUN0660_10785;RUN0660_10790	RUN0661_19135;RUN0661_19130	RUN0662_05905;RUN0662_05910	RUN0665_03010;RUN0665_03015	RUN0666_07895;RUN0666_07890	RUN0668_04855;RUN0668_04860	RUN0671_08590;RUN0671_08585	RUN0675_12770;RUN0675_12765			RUN0716_01270;RUN0716_01265			RUN0719_05685;RUN0719_05690		RUN0722_01265;RUN0722_01260	RUN0723_03300;RUN0723_03305			RUN0726_03460;RUN0726_03465	RUN0727_03390;RUN0727_03385		RUN0730_12980;RUN0730_12985		RUN0732_05350;RUN0732_05355		RUN0736_21555;RUN0736_21560		RUN0739_14305;RUN0739_14310		RUN0741_03385;RUN0741_03390		RUN0744_01185;RUN0744_01190	RUN0745_11275;RUN0745_11270	RUN0746_01265;RUN0746_01270	RUN0747_09210;RUN0747_09215			RUN0750_03385;RUN0750_03390				RUN0754_03385;RUN0754_03390	RUN0755_16825;RUN0755_16830	RUN0756_12650;RUN0756_12645			RUN0759_01190;RUN0759_01185	RUN0760_05375;RUN0760_05370	RUN0762_03460;RUN0762_03465	RUN0763_04385;RUN0763_04390		RUN0766_08995;RUN0766_09000	RUN0767_06170;RUN0767_06165	RUN0768_01265;RUN0768_01260	RUN0769_02525;RUN0769_02520	RUN0770_01265;RUN0770_01260		RUN0772_04510;RUN0772_04505	RUN0773_13760;RUN0773_13755	RUN0776_09910;RUN0776_09915	PHHBEA_10285;PHHBEA_10280		RUN0779_21060;RUN0779_21065	RUN0780_04510;RUN0780_04505			RUN0786_05685;RUN0786_05690	RUN0787_05375;RUN0787_05370	RUN0788_03465;RUN0788_03460	RUN0789_03320;RUN0789_03325	RUN0790_01265;RUN0790_01260	RUN0791_03460;RUN0791_03465			RUN0795_14060;RUN0795_14055			RUN0799_07490;RUN0799_07485		RUN0801_04940;RUN0801_04935	RUN0802_03465;RUN0802_03460				RUN0806_14310;RUN0806_14315		FBAKDH_10285;FBAKDH_10290	RUN0809_06890;RUN0809_06895	RUN0810_01185;RUN0810_01190			RUN0813_01185;RUN0813_01190		RUN0815_01185;RUN0815_01190	RUN0816_01190;RUN0816_01185	RUN0817_05665;RUN0817_05660	RUN0818_22095;RUN0818_22090					PCNGMF_10290;PCNGMF_10295	RUN0824_08180;RUN0824_08175			RUN0827_20725;RUN0827_20730	RUN0828_07540;RUN0828_07545			RUN0832_21160;RUN0832_21155	RUN0833_03465;RUN0833_03460		RUN0836_20475;RUN0836_20480		RUN0840_01185;RUN0840_01190	RUN0841_09095;RUN0841_09090	RUN0985_09075;RUN0985_09080	RUN1028_14805;RUN1028_14810			RUN1046_03465;RUN1046_03470	RUN1052_07625;RUN1052_07620	RUN1061_03395;RUN1061_03390	RUN1062_05885;RUN1062_05890	RUN1064_02215;RUN1064_02210			RUN1069_10865;RUN1069_10860	RUN1070_01185;RUN1070_01190	RUN1072_03390;RUN1072_03385	RUN1075_06190;RUN1075_06195		RUN1081_03470;RUN1081_03465	RUN1082_03385;RUN1082_03390	RUN1083_03465;RUN1083_03460				RUN1094_03390;RUN1094_03385	RUN1095_00565;RUN1095_00570	RUN1096_08525;RUN1096_08520	RUN1098_03465;RUN1098_03460	RUN1099_01185;RUN1099_01190	RUN1100_09490;RUN1100_09485				RUN1104_03460;RUN1104_03465	RUN1105_03395;RUN1105_03390		RUN1112_14780;RUN1112_14775	RUN1121_01265;RUN1121_01260	RUN1125_07440;RUN1125_07435		RUN1127_03390;RUN1127_03385	RUN1128_07815;RUN1128_07820	RUN1129_01175;RUN1129_01170	RUN1130_04905;RUN1130_04910	RUN1132_05600;RUN1132_05595	RUN1133_03460;RUN1133_03465	RUN1134_01185;RUN1134_01190		RUN1136_01185;RUN1136_01190	RUN1137_03390;RUN1137_03385	RUN1138_05375;RUN1138_05370	RUN1139_03390;RUN1139_03385	RUN1140_07215;RUN1140_07220	RUN1141_05095;RUN1141_05090	RUN1142_03995;RUN1142_03990			OFBKGH_10285;OFBKGH_10280	RUN1146_08345;RUN1146_08350		RUN1148_03390;RUN1148_03385		RUN1151_03460;RUN1151_03465	RUN1152_00565;RUN1152_00570			LAKHHH_10155;LAKHHH_10150			RUN1160_03465;RUN1160_03460		RUN1162_05330;RUN1162_05325				RUN1166_10490;RUN1166_10495	RUN1167_01190;RUN1167_01185	RUN1168_05650;RUN1168_05655	RUN1169_11465;RUN1169_11460	RUN1171_06265;RUN1171_06270	RUN1172_02450;RUN1172_02455	RUN1173_03460;RUN1173_03465	RUN1174_06010;RUN1174_06015	RUN1175_03465;RUN1175_03470			RUN1188_03465;RUN1188_03460	RUN1189_05690;RUN1189_05685	RUN1190_03400;RUN1190_03395	RUN1191_08495;RUN1191_08490	RUN1192_03390;RUN1192_03385	RUN1193_03465;RUN1193_03460	RUN1194_03465;RUN1194_03460	RUN1195_03385;RUN1195_03390						RUN1202_11180;RUN1202_11185	RUN1203_03635;RUN1203_03630			RUN1207_03460;RUN1207_03465		RUN1209_03460;RUN1209_03465	RUN1210_03465;RUN1210_03460	RUN1211_03385;RUN1211_03390	RUN1212_03465;RUN1212_03460	RUN1214_00220;RUN1214_00215	RUN1215_01175;RUN1215_01170	RUN1223_01875;RUN1223_01880	RUN1226_15430;RUN1226_15425	RUN1227_06000;RUN1227_06005	RUN1229_03390;RUN1229_03385	RUN1230_06075;RUN1230_06080	RUN1232_04560;RUN1232_04555	RUN1233_03465;RUN1233_03460	RUN1235_00860;RUN1235_00865	RUN1239_04570;RUN1239_04565	RUN1246_08640;RUN1246_08645	RUN1247_21985;RUN1247_21990	RUN1249_01265;RUN1249_01260			RUN1255_02075;RUN1255_02070		RUN1259_08540;RUN1259_08535		RUN1267_06125;RUN1267_06120		RUN1274_14895;RUN1274_14890	RUN1331_02770;RUN1331_02765	RUN1947_03465;RUN1947_03460			RUN1951_03140;RUN1951_03145		RUN1953_03460;RUN1953_03465			RUN1956_07330;RUN1956_07325	RUN1957_03485;RUN1957_03490		RUN1959_01505;RUN1959_01510	RUN1960_06430;RUN1960_06425	RUN1961_15445;RUN1961_15440	RUN1962_12975;RUN1962_12980	RUN1964_05155;RUN1964_05150	RUN1965_03460;RUN1965_03465	RUN1966_05690;RUN1966_05685	RUN1967_14560;RUN1967_14565	RUN1968_05375;RUN1968_05380	RUN1969_05075;RUN1969_05080	RUN1970_03140;RUN1970_03135		RUN1973_11535;RUN1973_11530			RUN1977_06775;RUN1977_06770	RUN1978_00860;RUN1978_00865		RUN1980_03385;RUN1980_03390		RUN1982_06010;RUN1982_06015	RUN1983_03465;RUN1983_03460						RUN1992_01190;RUN1992_01185	RUN1993_01830;RUN1993_01825	RUN1994_16820;RUN1994_16825	RUN1995_17945;RUN1995_17940	RUN1996_22695;RUN1996_22700	RUN1997_06825;RUN1997_06830	RUN1998_22105;RUN1998_22100	RUN1999_15750;RUN1999_15745	RUN2000_18205;RUN2000_18210	RUN2001_16835;RUN2001_16840	RUN2002_18130;RUN2002_18135	RUN2003_06190;RUN2003_06195	IHPEBA_10045;IHPEBA_10040	RUN2005_07605;RUN2005_07600	RUN2006_06585;RUN2006_06590	RUN2007_05770;RUN2007_05765	RUN2009_03565;RUN2009_03570	RUN2010_07365;RUN2010_07360	RUN2011_09245;RUN2011_09240	RUN2173_01175;RUN2173_01170									RUN2183_20055;RUN2183_20050	RUN2185_01790;RUN2185_01795	RUN2186_12105;RUN2186_12110	RUN2188_18105;RUN2188_18110	RUN2189_12940;RUN2189_12945	RUN2190_06895;RUN2190_06900	RUN2191_12885;RUN2191_12880	RUN2192_10760;RUN2192_10755	RUN2193_11370;RUN2193_11375	RUN2194_20675;RUN2194_20680	RUN2195_15315;RUN2195_15310	RUN2196_20075;RUN2196_20070	RUN2197_21945;RUN2197_21940	RUN2198_20495;RUN2198_20490	RUN2199_21280;RUN2199_21285	RUN2200_20165;RUN2200_20160	RUN2201_21755;RUN2201_21760	RUN2202_20365;RUN2202_20360	RUN2203_10740;RUN2203_10745	RUN2204_11195;RUN2204_11190	RUN2205_11100;RUN2205_11105	RUN2206_20150;RUN2206_20145	RUN2207_06055;RUN2207_06060	RUN2209_01650;RUN2209_01645	RUN2210_01650;RUN2210_01645	RUN2211_00860;RUN2211_00865	RUN2212_01650;RUN2212_01645	RUN2214_00860;RUN2214_00865	RUN2215_08470;RUN2215_08475	RUN2216_00865;RUN2216_00860	RUN2218_00860;RUN2218_00865	RUN2219_07530;RUN2219_07525	RUN2220_01650;RUN2220_01645	RUN2221_08175;RUN2221_08170	RUN2223_01285;RUN2223_01280	RUN2224_00860;RUN2224_00865	RUN2226_05770;RUN2226_05765	RUN2227_03460;RUN2227_03465
group_7979	iolB	5-deoxy-glucuronate isomerase		531	531	1	1	9534				795	795	795		Po82_10320	PSI07_10200					23-10BR_03535		UY031_08415	RS2_09380		KACC_10722_10520	UW163_13185	IBSBF1503_15805	CIP120_10895			UW491_08015	UW24_18835	UW365_13300										GEO_99_06710	GEO_57_09070	GEO_96_05010				UW700_19170	UW551_08090	K60_02120	RS_488_08410	RS_489_08390		GEO_6_04540	GEO_304_15725	GEO_81_09285				P816_15215	T51_10360	T11_10345	SL3175_09975				T98_09980			T12_10185			SL3022_10790		SL2312_10015	SL2064_10610		T101_10055	T95_10565	T82_10035						P822_15705		IBSBF_2570_10210	IBSBF_2571_10355	SFC_10200				UA-1612_00725	UA-1611_11320	UA-1591_11180	UA-1579_10645	UA-1617_02430	UA-1609_15195			CFBP_8697_07615	CFBP_8695_08000																	CIAT_078_13375																																	UW848_05380					CCRMRsB7_12035	CCRMRs287_12875					Rs5_10405										NCPPB_3727_00460	NCPPB_3985_02935				NCPPB_325_09980		IPO_0715_05570	PD_445_08660	IPO_0738_00090	PD_141_01710	PD_2762_08680	PD_1447_05665	PD_1414_15155	PD_1446_00980	PD_134_00090	NAK_7_01710	NAK_216_00090	NAK_214_00090	NAK_204_01710	NAK_215_01710	NAK_213_00090	NAK_210_00090	NAK_202_01710	NAK_201_01710	NAK_199_01710	NAK_180_00090	NAK_198_00090	NAK_170_00090	NAK_164_01710	NAK_166_01710	NAK_163_01710	NAK_162_08070	NAK_161_08895	NAK_159_01710	PD_4124_06585	PD_3270_06850	PD_3269_06410	PD_3222_14940		IPO_3731_06105	PD_441_07535	IPO_1828_01710	IPO_1808_01710	IPO_1809_01710	IPO_1805_01710	IPO_1804_00090	IPO_1806_00090	IPO_1752_01710	PD_2942_01710	PD_2941_01710	PD_2940_00090	PD_1445_09585	PD_1254_07520			PD_2763_07300		UGMSS_Db01_10485	LLRS-1_10220								UW72_05230	CIP417_UW70_00100	UW251_03105		RsT01_05640		UW88_03965	B73_UW840_16400	B70_UW839_11660	B68_UW837_11425	UW82_00785			UW80_09825	IBSBF2001_UW756_06175		Rs540_UW751_02045	Rs545_UW752_18435	UQRS280_UW738_08070	CFBP6727_UW736_06940	UW73_02530	UW71_09015	CIP240_RUN482_UW692_08660	T1-UY_UW688_11840		NCPPB3987_UW656_06750		MAFF301552_UW651_22020	MAFF301558_UW652_20825	RUN58_UW646_17720	CFBP7029_UW665_09820	CIP301_UW641_19990	CIP239_RUN043_UW639_21790	ACH732_UW629_24145			UW600_06840	UW599_05030	Rs124_UW586_17435	UW611_03535	UW573_03690	UW560_06925	UW552_02045	UW557_05340	IPO1609_UW550_05010	LNPV14-25_UW523_05475		CIP265_UW504_02695	CIP310_UW495_14730	CIP180_UW500_07130	CIP309_UW494_11315	CIP302_UW492_15010	NCPPB282_UW491_19260	CIP282_UW489_13675	CIP214_UW488_19365	CIP167_UW484_18070	CIP177_UW485_11145	CIP207_UW487_05270	CIP238_UW490_06010	CIP9_UW476_17740	CIP10_UW477_09030		CIP300_UW473_05410	CIP240_UW470_14295	CIP239_UW469_05820	CIP226_UW467_14335	CIP217_UW462_18365	CIP224_UW466_02380	CIP211_UW461_24330	CIP172_UW458_12645	CIP128_UW455_19225	CIP218_UW463_01610	CIP221_UW464_09705	CIP258_UW448_04950	CIP61_UW451_20060	CIP77_UW452_19055	CIP259_UW449_06860	O1059_UW442_03930	01020AS_UW437_02610	O223A_UW420_06560	O249_UW425_02465	O15A_UW408_03610			UW37_15435		40-4SP_UW354_14745		26-3SP_UW351_08145	23-10BR_UW349_16345	25-2SP_UW350_16210	19-3PR_UW348_10675	17-4SC_UW347_09830	15-3SC_UW346_11115	14-2SC_UW345_03740	10-1SC_UW344_14310		UW330_13610	UW28_24535	CIP90_UW274_03510		UW276_04070	UW273_09115	UW272_23000	UW263_07100	UW262_06520	UW261_20480	UW258_22995	UW257_03250	UW256_19540	UW260_01565	UW225_06595	UW229_09185	UW220e_07955	UW220c_06490	UW210_10665	UW220a_04740	UW187_00375		UW175_14615	UW162_09980	UW161_09570	UW160_13075	UW156_08935	UW145_06525	UW134_07945	UW120_05085										UW170_02045	P673_08175	UW128_07110	RUN0002_08175	P840_03830	RUN0003_11545	P780_23805	P575_22640	P565_04780	P557_23900	P545_21510												CCRMRs339_15175	CCRMRs121_12290	CCRMRs286_05195	CCRMRs294_05265	B4_10595	CCRMRs223_10085	CCRMRs283_05195	B106_07425	B75_05055	CCRMRs317_08520	CCRMRs91_09070	UW190_06495	UW192_14440	UW177_01240	UW176_15620	UW174_04165	UW171_22635	UW172_04615	UW158_00770	UW132_18615	RUN0004_01195	RUN0005_01195	RUN0006_04840	RUN0008_01195	RUN0015_06050	RUN0016_01255	RUN0017_01255	RUN0018_05695	RUN0027_01795	RUN0030_10270	RUN0036_22510		RUN0261_04830	RUN0276_07530	RUN0279_03595	RUN0281_05505	RUN0282_01195	RUN0283_01255	RUN0284_03455	RUN0285_03395	RUN0286_20235	RUN0287_01255	RUN0289_03455	RUN0290_05695	RUN0291_02200	RUN0292_05690	RUN0293_04495	RUN0294_08045	RUN0295_03455	RUN0296_01195		RUN0354_03310		RUN0358_03455	RUN0359_13695	RUN0360_03455	RUN0429_05255	RUN0430_11930	RUN0431_13845	RUN0432_03805	RUN0433_06010	RUN0434_16530	RUN0436_07425	RUN0437_22210	RUN0438_03065	RUN0520_05695	RUN0522_04510	RUN0609_00950	RUN0611_05280	RUN0612_05670	RUN0660_10780	RUN0661_19140	RUN0662_05900	RUN0665_03020	RUN0666_07900	RUN0668_04865	RUN0671_08580	RUN0675_12760			RUN0716_01260			RUN0719_05695		RUN0722_01255	RUN0723_03310			RUN0726_03455	RUN0727_03395		RUN0730_12975		RUN0732_05345		RUN0736_21565		RUN0739_14300		RUN0741_03395		RUN0744_01195	RUN0745_11265	RUN0746_01260	RUN0747_09220			RUN0750_03395				RUN0754_03395	RUN0755_16835	RUN0756_12640			RUN0759_01195	RUN0760_05365	RUN0762_03455	RUN0763_04380		RUN0766_09005	RUN0767_06160	RUN0768_01255	RUN0769_02530	RUN0770_01255		RUN0772_04500	RUN0773_13750	RUN0776_09920	PHHBEA_10290		RUN0779_21070	RUN0780_04500			RUN0786_05695	RUN0787_05365	RUN0788_03455	RUN0789_03330	RUN0790_01255	RUN0791_03455			RUN0795_14065			RUN0799_07495		RUN0801_04945	RUN0802_03455				RUN0806_14320		FBAKDH_10295	RUN0809_06900	RUN0810_01195			RUN0813_01195		RUN0815_01195	RUN0816_01195	RUN0817_05655	RUN0818_22085					PCNGMF_10300	RUN0824_08185			RUN0827_20720	RUN0828_07550			RUN0832_21165	RUN0833_03455		RUN0836_20470		RUN0840_01195	RUN0841_09100	RUN0985_09070	RUN1028_14800			RUN1046_03460	RUN1052_07630	RUN1061_03400	RUN1062_05880	RUN1064_02205			RUN1069_10855	RUN1070_01195	RUN1072_03395	RUN1075_06185		RUN1081_03460	RUN1082_03395	RUN1083_03455				RUN1094_03395	RUN1095_00575	RUN1096_08530	RUN1098_03455	RUN1099_01195	RUN1100_09480				RUN1104_03455	RUN1105_03400		RUN1112_14785	RUN1121_01255	RUN1125_07430		RUN1127_03395	RUN1128_07810	RUN1129_01165	RUN1130_04900	RUN1132_05590	RUN1133_03455	RUN1134_01195		RUN1136_01195	RUN1137_03395	RUN1138_05365	RUN1139_03395	RUN1140_07225	RUN1141_05100	RUN1142_04000			OFBKGH_10290	RUN1146_08355		RUN1148_03395		RUN1151_03455	RUN1152_00575			LAKHHH_10160			RUN1160_03455		RUN1162_05320				RUN1166_10485	RUN1167_01195	RUN1168_05645	RUN1169_11455	RUN1171_06260	RUN1172_02460	RUN1173_03455	RUN1174_06005	RUN1175_03460			RUN1188_03455	RUN1189_05695	RUN1190_03390	RUN1191_08500	RUN1192_03395	RUN1193_03455	RUN1194_03455	RUN1195_03395						RUN1202_11190	RUN1203_03640			RUN1207_03455		RUN1209_03455	RUN1210_03455	RUN1211_03395	RUN1212_03455	RUN1214_00225	RUN1215_01165	RUN1223_01870	RUN1226_15435	RUN1227_05995	RUN1229_03395	RUN1230_06085	RUN1232_04550	RUN1233_03455	RUN1235_00870	RUN1239_04560	RUN1246_08650	RUN1247_21995	RUN1249_01255			RUN1255_02065		RUN1259_08530		RUN1267_06130		RUN1274_14885	RUN1331_02775	RUN1947_03455			RUN1951_03150		RUN1953_03455			RUN1956_07320	RUN1957_03495		RUN1959_01500	RUN1960_06435	RUN1961_15435	RUN1962_12985	RUN1964_05145	RUN1965_03455	RUN1966_05695	RUN1967_14555	RUN1968_05370	RUN1969_05070	RUN1970_03145		RUN1973_11525			RUN1977_06780	RUN1978_00870		RUN1980_03395		RUN1982_06005	RUN1983_03455						RUN1992_01195	RUN1993_01820	RUN1994_16815	RUN1995_17950	RUN1996_22690	RUN1997_06820	RUN1998_22110	RUN1999_15755	RUN2000_18215	RUN2001_16830	RUN2002_18125	RUN2003_06185	IHPEBA_10050	RUN2005_07610	RUN2006_06595	RUN2007_05760	RUN2009_03560	RUN2010_07355	RUN2011_09250	RUN2173_01180									RUN2183_20045	RUN2185_01785	RUN2186_12115	RUN2188_18115	RUN2189_12950	RUN2190_06905	RUN2191_12890	RUN2192_10750	RUN2193_11380	RUN2194_20670	RUN2195_15320	RUN2196_20065	RUN2197_21935	RUN2198_20485	RUN2199_21290	RUN2200_20170	RUN2201_21765	RUN2202_20355	RUN2203_10735	RUN2204_11200	RUN2205_11110	RUN2206_20140	RUN2207_06050	RUN2209_01640	RUN2210_01640	RUN2211_00870	RUN2212_01640	RUN2214_00870	RUN2215_08480	RUN2216_00870	RUN2218_00870	RUN2219_07520	RUN2220_01640	RUN2221_08180	RUN2223_01275	RUN2224_00870	RUN2226_05760	RUN2227_03455
group_7962	cheR;	chemotaxis protein CheR;hypothetical protein;Chemotaxis protein methyltransferase		531	532	1.00188	1	9504				417	879	877.314		Po82_19450	PSI07_22695					23-10BR_05215		UY031_23015			KACC_10722_22600	UW163_22250	IBSBF1503_17850	CIP120_20255				UW24_06865	UW365_21760										GEO_99_21520	GEO_57_02435	GEO_96_14340				UW700_03590	UW551_16405	K60_24200	RS_488_23015	RS_489_23025		GEO_6_21600	GEO_304_21875	GEO_81_00775	GEO_230_18850			P816_02895	T51_22345	T11_22565	SL3175_22755				T98_22740			T12_22915			SL3022_23240		SL2312_22350	SL2064_22695		T101_22385	T95_22645	T82_22295						P822_07540			IBSBF_2571_19560	SFC_21595				UA-1612_18650	UA-1611_20005	UA-1591_04020	UA-1579_09655	UA-1617_00975	UA-1609_03480;UA-1609_03475			CFBP_8697_15940	CFBP_8695_16830																	CIAT_078_22640																																	UW848_21310					CCRMRsB7_22645	CCRMRs287_21710					Rs5_22840										NCPPB_3727_16080	NCPPB_3985_06625	NCPPB_3219_10435			NCPPB_325_21555		IPO_0715_22035	PD_445_21200	IPO_0738_21170	PD_141_22795	PD_2762_21125	PD_1447_03235	PD_1414_06745	PD_1446_06310	PD_134_21335	NAK_7_15665	NAK_216_14620	NAK_214_14190	NAK_204_14700	NAK_215_15930	NAK_213_15740	NAK_210_15445	NAK_202_14565	NAK_201_14130	NAK_199_15105	NAK_180_14725	NAK_198_14655	NAK_170_21340	NAK_164_15550	NAK_166_15790	NAK_163_14560	NAK_162_13780	NAK_161_22285	NAK_159_21215	PD_4124_15440	PD_3270_19285	PD_3269_22150	PD_3222_19125		IPO_3731_02170	PD_441_20510	IPO_1828_21170	IPO_1808_21090	IPO_1809_21215	IPO_1805_14695	IPO_1804_14350	IPO_1806_14355	IPO_1752_14915	PD_2942_15690	PD_2941_14200	PD_2940_21180	PD_1445_00320	PD_1254_21945			PD_2763_05975		UGMSS_Db01_17300	LLRS-1_23320								UW72_17185	CIP417_UW70_18995	UW251_19400		RsT01_12495		UW88_20695	B73_UW840_02090	B70_UW839_02355	B68_UW837_06125	UW82_21495				IBSBF2001_UW756_20775		Rs540_UW751_14285	Rs545_UW752_01755	UQRS280_UW738_13900	CFBP6727_UW736_14610	UW73_22625	UW71_19885	CIP240_RUN482_UW692_05485	T1-UY_UW688_02505		NCPPB3987_UW656_22465		MAFF301552_UW651_23430	MAFF301558_UW652_11830	RUN58_UW646_14900	CFBP7029_UW665_20915	CIP301_UW641_14850	CIP239_RUN043_UW639_13245				UW600_21330	UW599_20540	Rs124_UW586_15670	UW611_21585	UW573_21110	UW560_21045	UW552_17105	UW557_22390	IPO1609_UW550_21025	LNPV14-25_UW523_21370		CIP265_UW504_21155		CIP180_UW500_16530	CIP309_UW494_20920	CIP302_UW492_19950	NCPPB282_UW491_15795		CIP214_UW488_03055	CIP167_UW484_24770	CIP177_UW485_04270	CIP207_UW487_20855		CIP9_UW476_11105	CIP10_UW477_24715		CIP300_UW473_21605	CIP240_UW470_20400	CIP239_UW469_20370	CIP226_UW467_22215	CIP217_UW462_02340	CIP224_UW466_25280	CIP211_UW461_03890	CIP172_UW458_23385	CIP128_UW455_04535	CIP218_UW463_23650	CIP221_UW464_05235	CIP258_UW448_21670	CIP61_UW451_00160	CIP77_UW452_16035	CIP259_UW449_21515	O1059_UW442_21365		O223A_UW420_20095	O249_UW425_14820	O15A_UW408_21150					40-4SP_UW354_06405		26-3SP_UW351_19985	23-10BR_UW349_03805	25-2SP_UW350_04595	19-3PR_UW348_05770	17-4SC_UW347_04720	15-3SC_UW346_19815	14-2SC_UW345_22300	10-1SC_UW344_21925		UW330_11715	UW28_18410	CIP90_UW274_21360		UW276_21530	UW273_02735	UW272_19315	UW263_22655		UW261_16340	UW258_06455	UW257_21260	UW256_15860	UW260_17070	UW225_20545	UW229_20760	UW220e_21090	UW220c_21900	UW210_21420	UW220a_22080	UW187_24135		UW175_02690	UW162_24065	UW161_18545	UW160_05915	UW156_20510	UW145_03125	UW134_24800	UW120_21525										UW170_16135	P673_16700	UW128_04065	RUN0002_16700	P840_10685	RUN0003_03685	P780_19520	P575_24110	P565_03755	P557_03525	P545_17875												CCRMRs339_21630	CCRMRs121_00815	CCRMRs286_12525	CCRMRs294_12950	B4_08410	CCRMRs223_14860	CCRMRs283_12875	B106_14905	B75_17185	CCRMRs317_13175	CCRMRs91_18550	UW190_21165	UW192_03515	UW177_22430	UW176_21630	UW174_05935	UW171_16105	UW172_15560	UW158_20990	UW132_23475	RUN0004_16600	RUN0005_17090	RUN0006_15935	RUN0008_07320	RUN0015_10070	RUN0016_17750	RUN0017_17445	RUN0018_09960	RUN0027_08935	RUN0030_00020	RUN0036_04670		RUN0261_05565	RUN0276_19075	RUN0279_22010	RUN0281_03415	RUN0282_09510	RUN0283_14985	RUN0284_08165	RUN0285_18335	RUN0286_16750	RUN0287_24000	RUN0289_07160	RUN0290_08205	RUN0291_06635	RUN0292_09215	RUN0293_09845	RUN0294_10505	RUN0295_09735	RUN0296_10255		RUN0354_01220		RUN0358_12815	RUN0359_15220	RUN0360_08395	RUN0429_08410	RUN0430_06920	RUN0431_03905	RUN0432_07305	RUN0433_08410	RUN0434_23890	RUN0436_21805	RUN0437_15655	RUN0438_05485	RUN0520_07035	RUN0522_06930	RUN0609_10040	RUN0611_13890	RUN0612_12955	RUN0660_05970	RUN0661_12375	RUN0662_09920	RUN0665_11810	RUN0666_12210	RUN0668_13895	RUN0671_23280	RUN0675_01910			RUN0716_07030			RUN0719_06575		RUN0722_08745	RUN0723_01220			RUN0726_08165	RUN0727_11160		RUN0730_14825		RUN0732_13440		RUN0736_11045		RUN0739_05755		RUN0741_16160		RUN0744_15560	RUN0745_08835	RUN0746_07100	RUN0747_07930			RUN0750_09925				RUN0754_11665	RUN0755_16225	RUN0756_03590			RUN0759_09945	RUN0760_09570	RUN0762_09450	RUN0763_05780		RUN0766_06615	RUN0767_17175	RUN0768_12490	RUN0769_14020	RUN0770_07535		RUN0772_08345	RUN0773_17005	RUN0776_08730	PHHBEA_22810		RUN0779_23795	RUN0780_15375			RUN0786_09975	RUN0787_07785	RUN0788_08170	RUN0789_01230	RUN0790_09095	RUN0791_09600			RUN0795_04660			RUN0799_07460		RUN0801_15965	RUN0802_12665				RUN0806_07020		FBAKDH_22810	RUN0809_04350	RUN0810_12890			RUN0813_08235		RUN0815_06445	RUN0816_07995	RUN0817_22580	RUN0818_23700					PCNGMF_22810	RUN0824_05670			RUN0827_07500	RUN0828_05130			RUN0832_09915	RUN0833_14900		RUN0836_06645		RUN0840_05150	RUN0841_14820	RUN0985_04275	RUN1028_01910			RUN1046_12355	RUN1052_16650	RUN1061_15145	RUN1062_18605	RUN1064_16690			RUN1069_09450	RUN1070_07310	RUN1072_11160	RUN1075_07855		RUN1081_10775	RUN1082_09925	RUN1083_09965				RUN1094_10490	RUN1095_23690	RUN1096_06140	RUN1098_08400	RUN1099_05785	RUN1100_15000				RUN1104_16495	RUN1105_09860		RUN1112_13665	RUN1121_17685	RUN1125_16010		RUN1127_09445	RUN1128_16890	RUN1129_21970	RUN1130_02820	RUN1132_03430	RUN1133_07890	RUN1134_10295		RUN1136_03665	RUN1137_08165	RUN1138_09330	RUN1139_11170	RUN1140_01230	RUN1141_09005	RUN1142_11540			OFBKGH_22805	RUN1146_04725		RUN1148_09610		RUN1151_09630	RUN1152_22240			LAKHHH_22790			RUN1160_07630		RUN1162_08590				RUN1166_07395	RUN1167_13170	RUN1168_22295	RUN1169_07025	RUN1171_10545	RUN1172_19010	RUN1173_07155	RUN1174_10260	RUN1175_18275			RUN1188_15400	RUN1189_10305	RUN1190_00910	RUN1191_12140	RUN1192_08835	RUN1193_10365	RUN1194_05555	RUN1195_10360						RUN1202_14170	RUN1203_00860			RUN1207_08165		RUN1209_09100	RUN1210_07155	RUN1211_09605	RUN1212_11105	RUN1214_16655	RUN1215_09680	RUN1223_18860	RUN1226_06330	RUN1227_07155	RUN1229_09960	RUN1230_07550	RUN1232_01910	RUN1233_10645	RUN1235_19530	RUN1239_00860	RUN1246_23225	RUN1247_21540	RUN1249_06800			RUN1255_18345		RUN1259_21875		RUN1267_11135		RUN1274_03875	RUN1331_16840	RUN1947_09720	706_refound_36494	707_refound_36580	RUN1951_11845		RUN1953_08175			RUN1956_05230	RUN1957_08265		RUN1959_10960	RUN1960_01220	RUN1961_23840	RUN1962_22970	RUN1964_23900	RUN1965_08160	RUN1966_08175	RUN1967_07070	RUN1968_08605	RUN1969_11195	RUN1970_07650		RUN1973_09100			RUN1977_23825	RUN1978_20715		RUN1980_09965	735_refound_37968	RUN1982_08400	RUN1983_09605			740_refound_38247		742_refound_38407	RUN1992_08300	RUN1993_22720	RUN1994_22065	RUN1995_23510	RUN1996_02100	RUN1997_08990	RUN1998_22675	RUN1999_22665	RUN2000_11230	RUN2001_22790	RUN2002_22725	RUN2003_20180	IHPEBA_22565	RUN2005_20440	RUN2006_19450	RUN2007_11585	RUN2009_07485	RUN2010_23590	RUN2011_03860	RUN2173_03615									RUN2183_00245	RUN2185_10225	RUN2186_01270	RUN2188_01270	RUN2189_05555	RUN2190_01545	RUN2191_02030	RUN2192_05885	RUN2193_02035	RUN2194_00240	RUN2195_02040	RUN2196_02040	RUN2197_18840	RUN2198_02875	RUN2199_02875	RUN2200_00240	RUN2201_05340	RUN2202_00245	RUN2203_00245	RUN2204_02040	RUN2205_00020	RUN2206_00245	RUN2207_22745	RUN2209_19710	RUN2210_18810	RUN2211_19205	RUN2212_19130	RUN2214_19715	RUN2215_19610	RUN2216_19360	RUN2218_18780	RUN2219_22450	RUN2220_22370	RUN2221_15350	RUN2223_22175	RUN2224_22480	RUN2226_07925	RUN2227_08970	809_refound_42253		811_refound_42416	812_refound_42498	813_refound_42585
group_7354		sugar ABC transporter substrate-binding protein;substrate-binding domain-containing protein		531	532	1.00188	1	8709				333	918	916.179		Po82_10350	PSI07_10230					23-10BR_03505		UY031_08385	RS2_09350		KACC_10722_10550	UW163_13155	IBSBF1503_15775	CIP120_10925			UW491_07985	UW24_18805	UW365_13330										GEO_99_06740	GEO_57_09100	GEO_96_04980				UW700_19140	UW551_08120	K60_02150	RS_488_08380	RS_489_08360		GEO_6_04510	GEO_304_15755	GEO_81_09315				P816_15245	T51_10390	T11_10375	SL3175_10005				T98_10010			T12_10215			SL3022_10825		SL2312_10045	SL2064_10640		T101_10085	T95_10595	T82_10065						P822_15735		IBSBF_2570_10240	IBSBF_2571_10385	SFC_10230				UA-1612_00695	UA-1611_11350	UA-1591_11210	UA-1579_10615	UA-1617_02400	UA-1609_15165			CFBP_8697_07645	CFBP_8695_08030																	CIAT_078_13345																																	UW848_05410					CCRMRsB7_12065	CCRMRs287_12845					Rs5_10435										NCPPB_3727_00490	NCPPB_3985_02970;NCPPB_3985_02965				NCPPB_325_10010		IPO_0715_05540	PD_445_08630	IPO_0738_00120	PD_141_01680	PD_2762_08650	PD_1447_05635	PD_1414_15125	PD_1446_01010	PD_134_00120	NAK_7_01680	NAK_216_00120	NAK_214_00120	NAK_204_01680	NAK_215_01680	NAK_213_00120	NAK_210_00120	NAK_202_01680	NAK_201_01680	NAK_199_01680	NAK_180_00120	NAK_198_00120	NAK_170_00120	NAK_164_01680	NAK_166_01680	NAK_163_01680	NAK_162_08100	NAK_161_08925	NAK_159_01680	PD_4124_06555	PD_3270_06820	PD_3269_06380	PD_3222_14970		IPO_3731_06135	PD_441_07565	IPO_1828_01680	IPO_1808_01680	IPO_1809_01680	IPO_1805_01680	IPO_1804_00120	IPO_1806_00120	IPO_1752_01680	PD_2942_01680	PD_2941_01680	PD_2940_00120	PD_1445_09555	PD_1254_07490			PD_2763_07330		UGMSS_Db01_10455	LLRS-1_10250								UW72_05200	CIP417_UW70_00070	UW251_03135		RsT01_05610		UW88_03995	B73_UW840_16430	B70_UW839_11630	B68_UW837_11395	UW82_00755			UW80_09855	IBSBF2001_UW756_06205		Rs540_UW751_02075	Rs545_UW752_18465	UQRS280_UW738_08040	CFBP6727_UW736_06970	UW73_02500	UW71_09045	CIP240_RUN482_UW692_08690	T1-UY_UW688_11810		NCPPB3987_UW656_06720		MAFF301552_UW651_22050	MAFF301558_UW652_20795	RUN58_UW646_17690	CFBP7029_UW665_09850	CIP301_UW641_19960	CIP239_RUN043_UW639_21760	ACH732_UW629_24175			UW600_06810	UW599_05060	Rs124_UW586_17405	UW611_03565	UW573_03660	UW560_06955	UW552_02075	UW557_05310	IPO1609_UW550_05040	LNPV14-25_UW523_05505		CIP265_UW504_02665	CIP310_UW495_14700	CIP180_UW500_07100	CIP309_UW494_11345	CIP302_UW492_14980	NCPPB282_UW491_19230	CIP282_UW489_13645	CIP214_UW488_19335	CIP167_UW484_18100	CIP177_UW485_11115	CIP207_UW487_05300	CIP238_UW490_06040	CIP9_UW476_17770	CIP10_UW477_09000		CIP300_UW473_05380	CIP240_UW470_14265	CIP239_UW469_05790	CIP226_UW467_14305	CIP217_UW462_18395	CIP224_UW466_02410	CIP211_UW461_24360	CIP172_UW458_12615	CIP128_UW455_19255	CIP218_UW463_01580	CIP221_UW464_09675	CIP258_UW448_04920	CIP61_UW451_20090	CIP77_UW452_19085	CIP259_UW449_06890	O1059_UW442_03900	01020AS_UW437_02580	O223A_UW420_06530	O249_UW425_02495	O15A_UW408_03640			UW37_15465		40-4SP_UW354_14715		26-3SP_UW351_08115	23-10BR_UW349_16315	25-2SP_UW350_16240	19-3PR_UW348_10705	17-4SC_UW347_09800	15-3SC_UW346_11085	14-2SC_UW345_03770	10-1SC_UW344_14340		UW330_13640	UW28_24505	CIP90_UW274_03480		UW276_04100	UW273_09145	UW272_23030	UW263_07070	UW262_06490	UW261_20450	UW258_22965	UW257_03220	UW256_19510	UW260_01595	UW225_06565	UW229_09215	UW220e_07985	UW220c_06520	UW210_10695	UW220a_04770	UW187_00405		UW175_14585	UW162_10010	UW161_09600	UW160_13105	UW156_08965	UW145_06555	UW134_07915	UW120_05055										UW170_02075	P673_08205	UW128_07140	RUN0002_08205	P840_03860	RUN0003_11515	P780_23835	P575_22610	P565_04750	P557_23930	P545_21540												CCRMRs339_15205	CCRMRs121_12320	CCRMRs286_05225	CCRMRs294_05295	B4_10625	CCRMRs223_10115	CCRMRs283_05225	B106_07455	B75_05025	CCRMRs317_08490	CCRMRs91_09040	UW190_06525	UW192_14410	UW177_01270	UW176_15650	UW174_04135	UW171_22665	UW172_04585	UW158_00800	UW132_18585	RUN0004_01225	RUN0005_01225	RUN0006_04870	RUN0008_01225	RUN0015_06020	RUN0016_01225	RUN0017_01225	RUN0018_05725	RUN0027_01765	RUN0030_10240	RUN0036_22480		RUN0261_04860	RUN0276_07560	RUN0279_03565	RUN0281_05535	RUN0282_01225	RUN0283_01225	RUN0284_03425	RUN0285_03425	RUN0286_20265	RUN0287_01225	RUN0289_03425	RUN0290_05725	RUN0291_02170	RUN0292_05720	RUN0293_04465	RUN0294_08015	RUN0295_03425	RUN0296_01225		RUN0354_03340		RUN0358_03425	RUN0359_13665	RUN0360_03425	RUN0429_05225	RUN0430_11900	RUN0431_13875	RUN0432_03775	RUN0433_05980	RUN0434_16560	RUN0436_07455	RUN0437_22180	RUN0438_03035	RUN0520_05725	RUN0522_04480	RUN0609_00980	RUN0611_05250	RUN0612_05640	RUN0660_10750	RUN0661_19170	RUN0662_05870	RUN0665_03050	RUN0666_07930	RUN0668_04895	RUN0671_08550	RUN0675_12730			RUN0716_01230			RUN0719_05725		RUN0722_01225	RUN0723_03340			RUN0726_03425	RUN0727_03425		RUN0730_12945		RUN0732_05315		RUN0736_21595		RUN0739_14270		RUN0741_03425		RUN0744_01225	RUN0745_11235	RUN0746_01230	RUN0747_09250			RUN0750_03425				RUN0754_03425	RUN0755_16865	RUN0756_12610			RUN0759_01225	RUN0760_05335	RUN0762_03425	RUN0763_04350		RUN0766_09035	RUN0767_06130	RUN0768_01225	RUN0769_02560	RUN0770_01225		RUN0772_04470	RUN0773_13720	RUN0776_09950	PHHBEA_10320		RUN0779_21100	RUN0780_04470			RUN0786_05725	RUN0787_05335	RUN0788_03425	RUN0789_03360	RUN0790_01225	RUN0791_03425			RUN0795_14095			RUN0799_07525		RUN0801_04975	RUN0802_03425				RUN0806_14350		FBAKDH_10325	RUN0809_06930	RUN0810_01225			RUN0813_01225		RUN0815_01225	RUN0816_01225	RUN0817_05625	RUN0818_22055					PCNGMF_10330	RUN0824_08215			RUN0827_20690	RUN0828_07580			RUN0832_21195	RUN0833_03425		RUN0836_20440		RUN0840_01225	RUN0841_09130	RUN0985_09040	RUN1028_14770			RUN1046_03430	RUN1052_07660	RUN1061_03430	RUN1062_05850	RUN1064_02175			RUN1069_10825	RUN1070_01225	RUN1072_03425	RUN1075_06155		RUN1081_03430	RUN1082_03425	RUN1083_03425				RUN1094_03425	RUN1095_00605	RUN1096_08560	RUN1098_03425	RUN1099_01225	RUN1100_09450				RUN1104_03425	RUN1105_03430		RUN1112_14815	RUN1121_01225	RUN1125_07400		RUN1127_03425	RUN1128_07780	RUN1129_01135	RUN1130_04870	RUN1132_05560	RUN1133_03425	RUN1134_01225		RUN1136_01225	RUN1137_03425	RUN1138_05335	RUN1139_03425	RUN1140_07255	RUN1141_05130	RUN1142_04030			OFBKGH_10320	RUN1146_08385		RUN1148_03425		RUN1151_03425	RUN1152_00605			LAKHHH_10190			RUN1160_03425		RUN1162_05290				RUN1166_10455	RUN1167_01225	RUN1168_05615	RUN1169_11425	RUN1171_06230	RUN1172_02490	RUN1173_03425	RUN1174_05975	RUN1175_03430			RUN1188_03425	RUN1189_05725	RUN1190_03360	RUN1191_08530	RUN1192_03425	RUN1193_03425	RUN1194_03425	RUN1195_03425						RUN1202_11220	RUN1203_03670			RUN1207_03425		RUN1209_03425	RUN1210_03425	RUN1211_03425	RUN1212_03425	RUN1214_00255	RUN1215_01135	RUN1223_01840	RUN1226_15465	RUN1227_05965	RUN1229_03425	RUN1230_06115	RUN1232_04520	RUN1233_03425	RUN1235_00900	RUN1239_04530	RUN1246_08680	RUN1247_22025	RUN1249_01225			RUN1255_02035		RUN1259_08500		RUN1267_06160		RUN1274_14855	RUN1331_02805	RUN1947_03425			RUN1951_03180		RUN1953_03425			RUN1956_07290	RUN1957_03525		RUN1959_01470	RUN1960_06465	RUN1961_15405	RUN1962_13015	RUN1964_05115	RUN1965_03425	RUN1966_05725	RUN1967_14525	RUN1968_05340	RUN1969_05040	RUN1970_03175		RUN1973_11495			RUN1977_06810	RUN1978_00900		RUN1980_03425		RUN1982_05975	RUN1983_03425						RUN1992_01225	RUN1993_01790	RUN1994_16785	RUN1995_17980	RUN1996_22660	RUN1997_06790	RUN1998_22140	RUN1999_15785	RUN2000_18245	RUN2001_16800	RUN2002_18095	RUN2003_06155	IHPEBA_10080	RUN2005_07640	RUN2006_06625	RUN2007_05730	RUN2009_03530	RUN2010_07325	RUN2011_09280	RUN2173_01210									RUN2183_20015	RUN2185_01755	RUN2186_12145	RUN2188_18145	RUN2189_12980	RUN2190_06935	RUN2191_12920	RUN2192_10720	RUN2193_11410	RUN2194_20640	RUN2195_15350	RUN2196_20035	RUN2197_21905	RUN2198_20455	RUN2199_21320	RUN2200_20200	RUN2201_21795	RUN2202_20325	RUN2203_10705	RUN2204_11230	RUN2205_11140	RUN2206_20110	RUN2207_06020	RUN2209_01610	RUN2210_01610	RUN2211_00900	RUN2212_01610	RUN2214_00900	RUN2215_08510	RUN2216_00900	RUN2218_00900	RUN2219_07490	RUN2220_01610	RUN2221_08210	RUN2223_01245	RUN2224_00900	RUN2226_05730	RUN2227_03425
group_7353		hypothetical protein;xylose isomerase		531	531	1	1	8708				873	1038	1036.45		Po82_10385	PSI07_10265					23-10BR_03470		UY031_08350	RS2_09315		KACC_10722_10585	UW163_13120	IBSBF1503_15740	CIP120_10950			UW491_07950	UW24_18770	UW365_13365										GEO_99_06775	GEO_57_09135	GEO_96_04945				UW700_19105	UW551_08155	K60_02185	RS_488_08345	RS_489_08325		GEO_6_04475	GEO_304_15790	GEO_81_09350				P816_15270	T51_10425	T11_10410	SL3175_10040				T98_10045			T12_10250			SL3022_10860		SL2312_10080	SL2064_10675		T101_10120	T95_10630	T82_10100						P822_15770		IBSBF_2570_10265	IBSBF_2571_10420	SFC_10255				UA-1612_00670	UA-1611_11375	UA-1591_11245	UA-1579_10580	UA-1617_02365	UA-1609_15130			CFBP_8697_07680	CFBP_8695_08065																	CIAT_078_13305																																	UW848_05445					CCRMRsB7_12100	CCRMRs287_12810					Rs5_10470										NCPPB_3727_00525	NCPPB_3985_03005				NCPPB_325_10045		IPO_0715_05505	PD_445_08595	IPO_0738_00155	PD_141_01645	PD_2762_08615	PD_1447_05610	PD_1414_15100	PD_1446_01035	PD_134_00155	NAK_7_01645	NAK_216_00155	NAK_214_00155	NAK_204_01645	NAK_215_01645	NAK_213_00155	NAK_210_00155	NAK_202_01645	NAK_201_01645	NAK_199_01645	NAK_180_00155	NAK_198_00155	NAK_170_00155	NAK_164_01645	NAK_166_01645	NAK_163_01645	NAK_162_08135	NAK_161_08960	NAK_159_01645	PD_4124_06520	PD_3270_06795	PD_3269_06345	PD_3222_15005		IPO_3731_06170	PD_441_07600	IPO_1828_01645	IPO_1808_01645	IPO_1809_01645	IPO_1805_01645	IPO_1804_00155	IPO_1806_00155	IPO_1752_01645	PD_2942_01645	PD_2941_01645	PD_2940_00155	PD_1445_09530	PD_1254_07455			PD_2763_07365		UGMSS_Db01_10420	LLRS-1_10285								UW72_05165	CIP417_UW70_00035	UW251_03160		RsT01_05575		UW88_04020	B73_UW840_16455	B70_UW839_11605	B68_UW837_11370	UW82_00720			UW80_09890	IBSBF2001_UW756_06240		Rs540_UW751_02100	Rs545_UW752_18490	UQRS280_UW738_08005	CFBP6727_UW736_07005	UW73_02465	UW71_09080	CIP240_RUN482_UW692_08715	T1-UY_UW688_11785		NCPPB3987_UW656_06685		MAFF301552_UW651_22085	MAFF301558_UW652_20760	RUN58_UW646_17665	CFBP7029_UW665_09885	CIP301_UW641_19930	CIP239_RUN043_UW639_21735	ACH732_UW629_24205			UW600_06775	UW599_05095	Rs124_UW586_17380	UW611_03600	UW573_03625	UW560_06990	UW552_02110	UW557_05275	IPO1609_UW550_05075	LNPV14-25_UW523_05540		CIP265_UW504_02630	CIP310_UW495_14665	CIP180_UW500_07065	CIP309_UW494_11370	CIP302_UW492_14955	NCPPB282_UW491_19195	CIP282_UW489_13610	CIP214_UW488_19300	CIP167_UW484_18135	CIP177_UW485_11080	CIP207_UW487_05335	CIP238_UW490_06075	CIP9_UW476_17795	CIP10_UW477_08965		CIP300_UW473_05345	CIP240_UW470_14240	CIP239_UW469_05765	CIP226_UW467_14270	CIP217_UW462_18430	CIP224_UW466_02445	CIP211_UW461_24395	CIP172_UW458_12580	CIP128_UW455_19290	CIP218_UW463_01555	CIP221_UW464_09640	CIP258_UW448_04885	CIP61_UW451_20125	CIP77_UW452_19110	CIP259_UW449_06925	O1059_UW442_03865	01020AS_UW437_02545	O223A_UW420_06495	O249_UW425_02530	O15A_UW408_03675			UW37_15500		40-4SP_UW354_14680		26-3SP_UW351_08090	23-10BR_UW349_16280	25-2SP_UW350_16265	19-3PR_UW348_10740	17-4SC_UW347_09765	15-3SC_UW346_11060	14-2SC_UW345_03795	10-1SC_UW344_14375		UW330_13665	UW28_24480	CIP90_UW274_03445		UW276_04135	UW273_09170	UW272_23055	UW263_07045	UW262_06455	UW261_20425	UW258_22930	UW257_03185	UW256_19485	UW260_01630	UW225_06530	UW229_09240	UW220e_08020	UW220c_06555	UW210_10730	UW220a_04805	UW187_00440		UW175_14550	UW162_10045	UW161_09635	UW160_13140	UW156_09000	UW145_06590	UW134_07880	UW120_05020										UW170_02110	P673_08240	UW128_07175	RUN0002_08240	P840_03895	RUN0003_11480	P780_23870	P575_22575	P565_04715	P557_23965	P545_21575												CCRMRs339_15230	CCRMRs121_12345	CCRMRs286_05260	CCRMRs294_05330	B4_10660	CCRMRs223_10140	CCRMRs283_05260	B106_07480	B75_05000	CCRMRs317_08455	CCRMRs91_09015	UW190_06560	UW192_14375	UW177_01305	UW176_15685	UW174_04100	UW171_22700	UW172_04550	UW158_00835	UW132_18550	RUN0004_01260	RUN0005_01260	RUN0006_04905	RUN0008_01260	RUN0015_05985	RUN0016_01190	RUN0017_01190	RUN0018_05760	RUN0027_01740	RUN0030_10215	RUN0036_22455		RUN0261_04895	RUN0276_07595	RUN0279_03540	RUN0281_05570	RUN0282_01260	RUN0283_01190	RUN0284_03390	RUN0285_03460	RUN0286_20300	RUN0287_01190	RUN0289_03390	RUN0290_05760	RUN0291_02135	RUN0292_05755	RUN0293_04430	RUN0294_07990	RUN0295_03390	RUN0296_01260		RUN0354_03375		RUN0358_03390	RUN0359_13640	RUN0360_03390	RUN0429_05190	RUN0430_11865	RUN0431_13910	RUN0432_03740	RUN0433_05945	RUN0434_16585	RUN0436_07480	RUN0437_22155	RUN0438_03000	RUN0520_05760	RUN0522_04445	RUN0609_01015	RUN0611_05215	RUN0612_05605	RUN0660_10715	RUN0661_19205	RUN0662_05835	RUN0665_03085	RUN0666_07965	RUN0668_04930	RUN0671_08525	RUN0675_12705			RUN0716_01195			RUN0719_05760		RUN0722_01190	RUN0723_03375			RUN0726_03390	RUN0727_03460		RUN0730_12920		RUN0732_05280		RUN0736_21620		RUN0739_14235		RUN0741_03460		RUN0744_01260	RUN0745_11200	RUN0746_01195	RUN0747_09285			RUN0750_03460				RUN0754_03460	RUN0755_16890	RUN0756_12575			RUN0759_01260	RUN0760_05300	RUN0762_03390	RUN0763_04315		RUN0766_09070	RUN0767_06095	RUN0768_01190	RUN0769_02595	RUN0770_01190		RUN0772_04435	RUN0773_13685	RUN0776_09985	PHHBEA_10355		RUN0779_21125	RUN0780_04435			RUN0786_05760	RUN0787_05300	RUN0788_03390	RUN0789_03395	RUN0790_01190	RUN0791_03390			RUN0795_14130			RUN0799_07560		RUN0801_05010	RUN0802_03390				RUN0806_14385		FBAKDH_10360	RUN0809_06965	RUN0810_01260			RUN0813_01260		RUN0815_01260	RUN0816_01260	RUN0817_05600	RUN0818_22030					PCNGMF_10365	RUN0824_08250			RUN0827_20655	RUN0828_07615			RUN0832_21220	RUN0833_03390		RUN0836_20405		RUN0840_01260	RUN0841_09165	RUN0985_09005	RUN1028_14745			RUN1046_03395	RUN1052_07695	RUN1061_03465	RUN1062_05815	RUN1064_02140			RUN1069_10790	RUN1070_01260	RUN1072_03460	RUN1075_06120		RUN1081_03395	RUN1082_03460	RUN1083_03390				RUN1094_03460	RUN1095_00630	RUN1096_08595	RUN1098_03390	RUN1099_01260	RUN1100_09425				RUN1104_03390	RUN1105_03465		RUN1112_14840	RUN1121_01190	RUN1125_07365		RUN1127_03460	RUN1128_07745	RUN1129_01100	RUN1130_04835	RUN1132_05525	RUN1133_03390	RUN1134_01260		RUN1136_01260	RUN1137_03460	RUN1138_05300	RUN1139_03460	RUN1140_07290	RUN1141_05165	RUN1142_04065			OFBKGH_10355	RUN1146_08420		RUN1148_03460		RUN1151_03390	RUN1152_00630			LAKHHH_10215			RUN1160_03390		RUN1162_05265				RUN1166_10420	RUN1167_01260	RUN1168_05590	RUN1169_11400	RUN1171_06195	RUN1172_02515	RUN1173_03390	RUN1174_05940	RUN1175_03395			RUN1188_03390	RUN1189_05760	RUN1190_03325	RUN1191_08565	RUN1192_03460	RUN1193_03390	RUN1194_03390	RUN1195_03460						RUN1202_11245	RUN1203_03695			RUN1207_03390		RUN1209_03390	RUN1210_03390	RUN1211_03460	RUN1212_03390	RUN1214_00290	RUN1215_01100	RUN1223_01815	RUN1226_15500	RUN1227_05930	RUN1229_03460	RUN1230_06150	RUN1232_04495	RUN1233_03390	RUN1235_00925	RUN1239_04505	RUN1246_08705	RUN1247_22050	RUN1249_01190			RUN1255_02010		RUN1259_08465		RUN1267_06195		RUN1274_14830	RUN1331_02830	RUN1947_03390			RUN1951_03215		RUN1953_03390			RUN1956_07255	RUN1957_03560		RUN1959_01435	RUN1960_06500	RUN1961_15380	RUN1962_13040	RUN1964_05090	RUN1965_03390	RUN1966_05760	RUN1967_14490	RUN1968_05305	RUN1969_05020	RUN1970_03210		RUN1973_11460			RUN1977_06835	RUN1978_00925		RUN1980_03460		RUN1982_05940	RUN1983_03390						RUN1992_01260	RUN1993_01765	RUN1994_16760	RUN1995_18005	RUN1996_22635	RUN1997_06755	RUN1998_22165	RUN1999_15810	RUN2000_18270	RUN2001_16775	RUN2002_18070	RUN2003_06130	IHPEBA_10115	RUN2005_07665	RUN2006_06650	RUN2007_05695	RUN2009_03495	RUN2010_07300	RUN2011_09315	RUN2173_01235									RUN2183_19990	RUN2185_01735	RUN2186_12170	RUN2188_18170	RUN2189_13000	RUN2190_06960	RUN2191_12945	RUN2192_10695	RUN2193_11435	RUN2194_20615	RUN2195_15375	RUN2196_20010	RUN2197_21880	RUN2198_20430	RUN2199_21345	RUN2200_20225	RUN2201_21820	RUN2202_20300	RUN2203_10680	RUN2204_11255	RUN2205_11165	RUN2206_20085	RUN2207_05995	RUN2209_01585	RUN2210_01585	RUN2211_00925	RUN2212_01585	RUN2214_00925	RUN2215_08535	RUN2216_00925	RUN2218_00925	RUN2219_07465	RUN2220_01585	RUN2221_08480	RUN2223_01220	RUN2224_00925	RUN2226_05695	RUN2227_03390
group_6862		hypothetical protein;Conserved hypothethical protein		531	531	1	1	8082				159	159	159			PSI07_16295					23-10BR_10140		UY031_00055	RS2_01325		KACC_10722_16575	UW163_04230	IBSBF1503_09680	CIP120_17845			UW491_05550	UW24_13910	UW365_19160										GEO_99_07720	GEO_57_15210	GEO_96_05290				UW700_13780	UW551_00385	K60_08595	RS_488_00055	RS_489_00055		GEO_6_12130	GEO_304_20265	GEO_81_10215	GEO_230_12645			P816_18875	T51_16300	T11_16515	SL3175_16430				T98_16430			T12_16475			SL3022_16940		SL2312_16185	SL2064_16660		T101_16175	T95_16620	T82_16130						P822_00685		IBSBF_2570_16085		SFC_16055				UA-1612_06695	UA-1611_08920	UA-1591_12800	UA-1579_15710	UA-1617_06470	UA-1609_07475			CFBP_8697_00395	CFBP_8695_00435																	CIAT_078_04280																																	UW848_11680					CCRMRsB7_01050	CCRMRs287_04075					Rs5_16630										NCPPB_3727_08730	NCPPB_3985_11745	NCPPB_3219_02410	NCPPB_3445_07620		NCPPB_325_16445		IPO_0715_11945	PD_445_12935	IPO_0738_13150	PD_141_12935	PD_2762_13030	PD_1447_02530	PD_1414_10705	PD_1446_12730	PD_134_10915	NAK_7_12740	NAK_216_11905	NAK_214_11615	NAK_204_13020	NAK_215_13090	NAK_213_11900	NAK_210_12555	NAK_202_13210	NAK_201_12650	NAK_199_13405	NAK_180_13180	NAK_198_11745	NAK_170_12760	NAK_164_13020	NAK_166_13080	NAK_163_12980	NAK_162_10560	NAK_161_13180	NAK_159_12845	PD_4124_12375	PD_3270_02265	PD_3269_12235	PD_3222_08575		IPO_3731_11420	PD_441_11665	IPO_1828_13125	IPO_1808_12585	IPO_1809_13455	IPO_1805_13200	IPO_1804_12680	IPO_1806_13000	IPO_1752_10670	PD_2942_13295	PD_2941_12235	PD_2940_13145	PD_1445_19830	PD_1254_12125		NCPPB_790_18310	PD_2763_11280		UGMSS_Db01_01960	LLRS-1_17070								UW72_11880	CIP417_UW70_10455	UW251_08700		RsT01_02475		UW88_10225	B73_UW840_13255	B70_UW839_07230	B68_UW837_14850	UW82_11140			UW80_15045	IBSBF2001_UW756_12440		Rs540_UW751_16050	Rs545_UW752_00890	UQRS280_UW738_22495	CFBP6727_UW736_21560	UW73_13110	UW71_15185	CIP240_RUN482_UW692_16735	T1-UY_UW688_19055		NCPPB3987_UW656_00995		MAFF301552_UW651_13870	MAFF301558_UW652_17845	RUN58_UW646_21210	CFBP7029_UW665_11530	CIP301_UW641_17125		ACH732_UW629_21300			UW600_09200	UW599_08965	Rs124_UW586_10525	UW611_11065	UW573_09580	UW560_09610	UW552_10785	UW557_10895	IPO1609_UW550_08670	LNPV14-25_UW523_11955		CIP265_UW504_10990	CIP310_UW495_07480	CIP180_UW500_24215	CIP309_UW494_17870	CIP302_UW492_01200	NCPPB282_UW491_21470	CIP282_UW489_12740	CIP214_UW488_09725	CIP167_UW484_24005	CIP177_UW485_19540	CIP207_UW487_10820	CIP238_UW490_14320	CIP9_UW476_21755	CIP10_UW477_02820		CIP300_UW473_11470	CIP240_UW470_01225		CIP226_UW467_08065	CIP217_UW462_24110	CIP224_UW466_08875	CIP211_UW461_14245	CIP172_UW458_06440	CIP128_UW455_08965	CIP218_UW463_12120	CIP221_UW464_19455	CIP258_UW448_11445	CIP61_UW451_16705	CIP77_UW452_24035	CIP259_UW449_10710	O1059_UW442_09260	01020AS_UW437_11415	O223A_UW420_09530	O249_UW425_09475	O15A_UW408_11245			UW37_05195		40-4SP_UW354_22430		26-3SP_UW351_02255	23-10BR_UW349_09945	25-2SP_UW350_06955	19-3PR_UW348_18590	17-4SC_UW347_13950	15-3SC_UW346_05225	14-2SC_UW345_09755	10-1SC_UW344_11335		UW330_03305	UW28_20770	CIP90_UW274_10565		UW276_09930	UW273_14875	UW272_24200	UW263_00905	UW262_14690	UW261_21530	UW258_16905	UW257_10595	UW256_02410	UW260_07930	UW225_09450	UW229_15045	UW220e_11165	UW220c_10485	UW210_16520	UW220a_08775	UW187_14655		UW175_12385	UW162_05070	UW161_04865	UW160_25185	UW156_04215	UW145_09235	UW134_01460	UW120_09550										UW170_09915	P673_21050	UW128_17875	RUN0002_21050	P840_16405	RUN0003_19025	P780_15325	P575_16655	P565_16735	P557_15700	P545_23410												CCRMRs339_24540	CCRMRs121_20470	CCRMRs286_20080	CCRMRs294_08190	B4_15650	CCRMRs223_19620	CCRMRs283_09325	B106_17780	B75_18170	CCRMRs317_02630	CCRMRs91_10595	UW190_16125	UW192_16835	UW177_20070	UW176_10140	UW174_16295	UW171_15350	UW172_16435	UW158_11785	UW132_13085	RUN0004_10075	RUN0005_09275	RUN0006_07235	RUN0008_09975	RUN0015_07110	RUN0016_07135	RUN0017_06400	RUN0018_08515	RUN0027_16220	RUN0030_07700	RUN0036_14340		RUN0261_19205	RUN0276_05065	RUN0279_09090	RUN0281_11785	RUN0282_06645	RUN0283_07655	RUN0284_09470	RUN0285_10640	RUN0286_06820	RUN0287_03915	RUN0289_19045	RUN0290_10970	RUN0291_09150	RUN0292_10520	RUN0293_07255	RUN0294_19285	RUN0295_08375	RUN0296_07655		RUN0354_20010		RUN0358_11345	RUN0359_17695	RUN0360_11820	RUN0429_11680	RUN0430_05570	RUN0431_09810	RUN0432_09770	RUN0433_09770	RUN0434_16935	RUN0436_06520	RUN0437_06435	RUN0438_07890	RUN0520_11945	RUN0522_08235	RUN0609_05840	RUN0611_12075	RUN0612_10555	RUN0660_09395	RUN0661_04160	RUN0662_02860	RUN0665_06580	RUN0666_01805	RUN0668_06580	RUN0671_03545	RUN0675_03935			RUN0716_10375			RUN0719_19985		RUN0722_20730	RUN0723_10935			RUN0726_20670	RUN0727_08515		RUN0730_03550		RUN0732_06670		RUN0736_00120		RUN0739_20795		RUN0741_05875		RUN0744_19190	RUN0745_06070	RUN0746_05710	RUN0747_05165			RUN0750_08480				RUN0754_06220	RUN0755_14470	RUN0756_07410			RUN0759_08585	RUN0760_08125	RUN0762_09300	RUN0763_08575		RUN0766_05165	RUN0767_04555	RUN0768_06610	RUN0769_06265	RUN0770_10050		RUN0772_09650	RUN0773_21055	RUN0776_07370	PHHBEA_16710		RUN0779_17645	RUN0780_08555			RUN0786_08390	RUN0787_09830	RUN0788_11245	RUN0789_11025	RUN0790_07650	RUN0791_09750			RUN0795_01935			RUN0799_05990		RUN0801_02400	RUN0802_07970				RUN0806_05470		FBAKDH_16710	RUN0809_02905	RUN0810_07140			RUN0813_09215		RUN0815_09975	RUN0816_06645	RUN0817_18390	RUN0818_16970					PCNGMF_16715	RUN0824_02905			RUN0827_04845	RUN0828_03780			RUN0832_12735	RUN0833_09810		RUN0836_05200		RUN0840_03705	RUN0841_17220	RUN0985_10130	RUN1028_03595			RUN1046_10610	RUN1052_02675	RUN1061_06490	RUN1062_11375	RUN1064_08755			RUN1069_04635	RUN1070_09085	RUN1072_09810	RUN1075_04800		RUN1081_09305	RUN1082_09775	RUN1083_09815				RUN1094_07080	RUN1095_17545	RUN1096_05990	RUN1098_10915	RUN1099_08570	RUN1100_10470				RUN1104_09810	RUN1105_04785		RUN1112_03095	RUN1121_07305	RUN1125_20805		RUN1127_08000	RUN1128_20555	RUN1129_20320	RUN1130_09450	RUN1132_10650	RUN1133_11370	RUN1134_07650		RUN1136_09750	RUN1137_09945	RUN1138_11740	RUN1139_08515	RUN1140_09520	RUN1141_10310	RUN1142_00135			OFBKGH_16710	RUN1146_09740		RUN1148_10915		RUN1151_04780	RUN1152_03725			LAKHHH_15810			RUN1160_11260		RUN1162_19820				RUN1166_00135	RUN1167_08910	RUN1168_07515	RUN1169_13275	RUN1171_02335	RUN1172_09630	RUN1173_09940	RUN1174_12520	RUN1175_08520			RUN1188_11570	RUN1189_12985	RUN1190_13175	RUN1191_02335	RUN1192_20320	RUN1193_07080	RUN1194_12060	RUN1195_08775						RUN1202_04015	RUN1203_06255			RUN1207_13850		RUN1209_11310	RUN1210_10855	RUN1211_10910	RUN1212_09755	RUN1214_20705	RUN1215_20315	RUN1223_11205	RUN1226_08130	RUN1227_11245	RUN1229_08515	RUN1230_11490	RUN1232_08895	RUN1233_11950	RUN1235_11540	RUN1239_06260	RUN1246_04715	RUN1247_18780	RUN1249_10645			RUN1255_07115		RUN1259_20595		RUN1267_04805		RUN1274_17310	RUN1331_10685	RUN1947_11290			RUN1951_10010		RUN1953_11195			RUN1956_11900	RUN1957_06215		RUN1959_10810	RUN1960_13435	RUN1961_00105	RUN1962_06655	RUN1964_07950	RUN1965_10205	RUN1966_12425	RUN1967_08850	RUN1968_10880	RUN1969_01965	RUN1970_11075		RUN1973_00135			RUN1977_15975	RUN1978_13630		RUN1980_08515		RUN1982_09755	RUN1983_10910						RUN1992_11995	RUN1993_06535	RUN1994_10285	RUN1995_02015	RUN1996_01965	RUN1997_11035	RUN1998_04400	RUN1999_17075	RUN2000_07120	RUN2001_15455	RUN2002_08135	RUN2003_15925	IHPEBA_16465	RUN2005_14535	RUN2006_13575	RUN2007_13900	RUN2009_11020	RUN2010_14780	RUN2011_07940	RUN2173_07065									RUN2183_10285	RUN2185_14425	RUN2186_04145	RUN2188_04145	RUN2189_11130	RUN2190_12190	RUN2191_04145	RUN2192_04540	RUN2193_06400	RUN2194_18320	RUN2195_13705	RUN2196_18000	RUN2197_12900	RUN2198_11905	RUN2199_13160	RUN2200_18535	RUN2201_10250	RUN2202_11870	RUN2203_03370	RUN2204_19715	RUN2205_19735	RUN2206_02475	RUN2207_10535	RUN2209_08915	RUN2210_09795	RUN2211_09795	RUN2212_12725	RUN2214_11505	RUN2215_11190	RUN2216_12210	RUN2218_11590	RUN2219_15805	RUN2220_10560	RUN2221_21015	RUN2223_04150	RUN2224_10490	RUN2226_08535	RUN2227_10030
group_6059	lacI;	LacI family DNA-binding transcriptional regulator;hypothetical protein;substrate-binding domain-containing protein		531	532	1.00188	1	7086				204	1062	1053.45		Po82_10355	PSI07_10235					23-10BR_03500		UY031_08380	RS2_09345		KACC_10722_10555	UW163_13150	IBSBF1503_15770	CIP120_10930			UW491_07980	UW24_18800	UW365_13335										GEO_99_06745	GEO_57_09105	GEO_96_04975				UW700_19135	UW551_08125	K60_02155	RS_488_08375	RS_489_08355		GEO_6_04505	GEO_304_15760	GEO_81_09320				P816_15250	T51_10395	T11_10380	SL3175_10010				T98_10015			T12_10220			SL3022_10830		SL2312_10050	SL2064_10645		T101_10090	T95_10600	T82_10070						P822_15740		IBSBF_2570_10245	IBSBF_2571_10390	SFC_10235				UA-1612_00690	UA-1611_11355	UA-1591_11215	UA-1579_10610	UA-1617_02395	UA-1609_15160			CFBP_8697_07650	CFBP_8695_08035																	CIAT_078_13335;CIAT_078_13340																																	UW848_05415					CCRMRsB7_12070	CCRMRs287_12840					Rs5_10440										NCPPB_3727_00495	NCPPB_3985_02975				NCPPB_325_10015		IPO_0715_05535	PD_445_08625	IPO_0738_00125	PD_141_01675	PD_2762_08645	PD_1447_05630	PD_1414_15120	PD_1446_01015	PD_134_00125	NAK_7_01675	NAK_216_00125	NAK_214_00125	NAK_204_01675	NAK_215_01675	NAK_213_00125	NAK_210_00125	NAK_202_01675	NAK_201_01675	NAK_199_01675	NAK_180_00125	NAK_198_00125	NAK_170_00125	NAK_164_01675	NAK_166_01675	NAK_163_01675	NAK_162_08105	NAK_161_08930	NAK_159_01675	PD_4124_06550	PD_3270_06815	PD_3269_06375	PD_3222_14975		IPO_3731_06140	PD_441_07570	IPO_1828_01675	IPO_1808_01675	IPO_1809_01675	IPO_1805_01675	IPO_1804_00125	IPO_1806_00125	IPO_1752_01675	PD_2942_01675	PD_2941_01675	PD_2940_00125	PD_1445_09550	PD_1254_07485			PD_2763_07335		UGMSS_Db01_10450	LLRS-1_10255								UW72_05195	CIP417_UW70_00065	UW251_03140		RsT01_05605		UW88_04000	B73_UW840_16435	B70_UW839_11625	B68_UW837_11390	UW82_00750			UW80_09860	IBSBF2001_UW756_06210		Rs540_UW751_02080	Rs545_UW752_18470	UQRS280_UW738_08035	CFBP6727_UW736_06975	UW73_02495	UW71_09050	CIP240_RUN482_UW692_08695	T1-UY_UW688_11805		NCPPB3987_UW656_06715		MAFF301552_UW651_22055	MAFF301558_UW652_20790	RUN58_UW646_17685	CFBP7029_UW665_09855	CIP301_UW641_19955	CIP239_RUN043_UW639_21755	ACH732_UW629_24180			UW600_06805	UW599_05065	Rs124_UW586_17400	UW611_03570	UW573_03655	UW560_06960	UW552_02080	UW557_05305	IPO1609_UW550_05045	LNPV14-25_UW523_05510		CIP265_UW504_02660	CIP310_UW495_14695	CIP180_UW500_07095	CIP309_UW494_11350	CIP302_UW492_14975	NCPPB282_UW491_19225	CIP282_UW489_13640	CIP214_UW488_19330	CIP167_UW484_18105	CIP177_UW485_11110	CIP207_UW487_05305	CIP238_UW490_06045	CIP9_UW476_17775	CIP10_UW477_08995		CIP300_UW473_05375	CIP240_UW470_14260	CIP239_UW469_05785	CIP226_UW467_14300	CIP217_UW462_18400	CIP224_UW466_02415	CIP211_UW461_24365	CIP172_UW458_12610	CIP128_UW455_19260	CIP218_UW463_01575	CIP221_UW464_09670	CIP258_UW448_04915	CIP61_UW451_20095	CIP77_UW452_19090	CIP259_UW449_06895	O1059_UW442_03895	01020AS_UW437_02575	O223A_UW420_06525	O249_UW425_02500	O15A_UW408_03645			UW37_15470		40-4SP_UW354_14710		26-3SP_UW351_08110	23-10BR_UW349_16310	25-2SP_UW350_16245	19-3PR_UW348_10710	17-4SC_UW347_09795	15-3SC_UW346_11080	14-2SC_UW345_03775	10-1SC_UW344_14345		UW330_13645	UW28_24500	CIP90_UW274_03475		UW276_04105	UW273_09150	UW272_23035	UW263_07065	UW262_06485	UW261_20445	UW258_22960	UW257_03215	UW256_19505	UW260_01600	UW225_06560	UW229_09220	UW220e_07990	UW220c_06525	UW210_10700	UW220a_04775	UW187_00410		UW175_14580	UW162_10015	UW161_09605	UW160_13110	UW156_08970	UW145_06560	UW134_07910	UW120_05050										UW170_02080	P673_08210	UW128_07145	RUN0002_08210	P840_03865	RUN0003_11510	P780_23840	P575_22605	P565_04745	P557_23935	P545_21545												CCRMRs339_15210	CCRMRs121_12325	CCRMRs286_05230	CCRMRs294_05300	B4_10630	CCRMRs223_10120	CCRMRs283_05230	B106_07460	B75_05020	CCRMRs317_08485	CCRMRs91_09035	UW190_06530	UW192_14405	UW177_01275	UW176_15655	UW174_04130	UW171_22670	UW172_04580	UW158_00805	UW132_18580	RUN0004_01230	RUN0005_01230	RUN0006_04875	RUN0008_01230	RUN0015_06015	RUN0016_01220	RUN0017_01220	RUN0018_05730	RUN0027_01760	RUN0030_10235	RUN0036_22475		RUN0261_04865	RUN0276_07565	RUN0279_03560	RUN0281_05540	RUN0282_01230	RUN0283_01220	RUN0284_03420	RUN0285_03430	RUN0286_20270	RUN0287_01220	RUN0289_03420	RUN0290_05730	RUN0291_02165	RUN0292_05725	RUN0293_04460	RUN0294_08010	RUN0295_03420	RUN0296_01230		RUN0354_03345		RUN0358_03420	RUN0359_13660	RUN0360_03420	RUN0429_05220	RUN0430_11895	RUN0431_13880	RUN0432_03770	RUN0433_05975	RUN0434_16565	RUN0436_07460	RUN0437_22175	RUN0438_03030	RUN0520_05730	RUN0522_04475	RUN0609_00985	RUN0611_05245	RUN0612_05635	RUN0660_10745	RUN0661_19175	RUN0662_05865	RUN0665_03055	RUN0666_07935	RUN0668_04900	RUN0671_08545	RUN0675_12725			RUN0716_01225			RUN0719_05730		RUN0722_01220	RUN0723_03345			RUN0726_03420	RUN0727_03430		RUN0730_12940		RUN0732_05310		RUN0736_21600		RUN0739_14265		RUN0741_03430		RUN0744_01230	RUN0745_11230	RUN0746_01225	RUN0747_09255			RUN0750_03430				RUN0754_03430	RUN0755_16870	RUN0756_12605			RUN0759_01230	RUN0760_05330	RUN0762_03420	RUN0763_04345		RUN0766_09040	RUN0767_06125	RUN0768_01220	RUN0769_02565	RUN0770_01220		RUN0772_04465	RUN0773_13715	RUN0776_09955	PHHBEA_10325		RUN0779_21105	RUN0780_04465			RUN0786_05730	RUN0787_05330	RUN0788_03420	RUN0789_03365	RUN0790_01220	RUN0791_03420			RUN0795_14100			RUN0799_07530		RUN0801_04980	RUN0802_03420				RUN0806_14355		FBAKDH_10330	RUN0809_06935	RUN0810_01230			RUN0813_01230		RUN0815_01230	RUN0816_01230	RUN0817_05620	RUN0818_22050					PCNGMF_10335	RUN0824_08220			RUN0827_20685	RUN0828_07585			RUN0832_21200	RUN0833_03420		RUN0836_20435		RUN0840_01230	RUN0841_09135	RUN0985_09035	RUN1028_14765			RUN1046_03425	RUN1052_07665	RUN1061_03435	RUN1062_05845	RUN1064_02170			RUN1069_10820	RUN1070_01230	RUN1072_03430	RUN1075_06150		RUN1081_03425	RUN1082_03430	RUN1083_03420				RUN1094_03430	RUN1095_00610	RUN1096_08565	RUN1098_03420	RUN1099_01230	RUN1100_09445				RUN1104_03420	RUN1105_03435		RUN1112_14820	RUN1121_01220	RUN1125_07395		RUN1127_03430	RUN1128_07775	RUN1129_01130	RUN1130_04865	RUN1132_05555	RUN1133_03420	RUN1134_01230		RUN1136_01230	RUN1137_03430	RUN1138_05330	RUN1139_03430	RUN1140_07260	RUN1141_05135	RUN1142_04035			OFBKGH_10325	RUN1146_08390		RUN1148_03430		RUN1151_03420	RUN1152_00610			LAKHHH_10195			RUN1160_03420		RUN1162_05285				RUN1166_10450	RUN1167_01230	RUN1168_05610	RUN1169_11420	RUN1171_06225	RUN1172_02495	RUN1173_03420	RUN1174_05970	RUN1175_03425			RUN1188_03420	RUN1189_05730	RUN1190_03355	RUN1191_08535	RUN1192_03430	RUN1193_03420	RUN1194_03420	RUN1195_03430						RUN1202_11225	RUN1203_03675			RUN1207_03420		RUN1209_03420	RUN1210_03420	RUN1211_03430	RUN1212_03420	RUN1214_00260	RUN1215_01130	RUN1223_01835	RUN1226_15470	RUN1227_05960	RUN1229_03430	RUN1230_06120	RUN1232_04515	RUN1233_03420	RUN1235_00905	RUN1239_04525	RUN1246_08685	RUN1247_22030	RUN1249_01220			RUN1255_02030		RUN1259_08495		RUN1267_06165		RUN1274_14850	RUN1331_02810	RUN1947_03420			RUN1951_03185		RUN1953_03420			RUN1956_07285	RUN1957_03530		RUN1959_01465	RUN1960_06470	RUN1961_15400	RUN1962_13020	RUN1964_05110	RUN1965_03420	RUN1966_05730	RUN1967_14520	RUN1968_05335	RUN1969_05035	RUN1970_03180		RUN1973_11490			RUN1977_06815	RUN1978_00905		RUN1980_03430		RUN1982_05970	RUN1983_03420						RUN1992_01230	RUN1993_01785	RUN1994_16780	RUN1995_17985	RUN1996_22655	RUN1997_06785	RUN1998_22145	RUN1999_15790	RUN2000_18250	RUN2001_16795	RUN2002_18090	RUN2003_06150	IHPEBA_10085	RUN2005_07645	RUN2006_06630	RUN2007_05725	RUN2009_03525	RUN2010_07320	RUN2011_09285	RUN2173_01215									RUN2183_20010	RUN2185_01750	RUN2186_12150	RUN2188_18150	RUN2189_12985	RUN2190_06940	RUN2191_12925	RUN2192_10715	RUN2193_11415	RUN2194_20635	RUN2195_15355	RUN2196_20030	RUN2197_21900	RUN2198_20450	RUN2199_21325	RUN2200_20205	RUN2201_21800	RUN2202_20320	RUN2203_10700	RUN2204_11235	RUN2205_11145	RUN2206_20105	RUN2207_06015	RUN2209_01605	RUN2210_01605	RUN2211_00905	RUN2212_01605	RUN2214_00905	RUN2215_08515	RUN2216_00905	RUN2218_00905	RUN2219_07485	RUN2220_01605	RUN2221_08450	RUN2223_01240	RUN2224_00905	RUN2226_05725	RUN2227_03420
group_6058		hypothetical protein;AP-endonuc-2 domain-containing protein;TIM barrel protein		531	532	1.00188	1	7085				252	858	849.84		Po82_10380	PSI07_10260					23-10BR_03475		UY031_08355	RS2_09320		KACC_10722_10580	UW163_13125	IBSBF1503_15745	CIP120_10945			UW491_07955	UW24_18775	UW365_13360										GEO_99_06770	GEO_57_09130	GEO_96_04950				UW700_19110	UW551_08150	K60_02180	RS_488_08350	RS_489_08330		GEO_6_04480	GEO_304_15785	GEO_81_09345				P816_15265	T51_10420	T11_10405	SL3175_10035				T98_10040			T12_10245			SL3022_10855		SL2312_10075	SL2064_10670		T101_10115	T95_10625	T82_10095						P822_15765		IBSBF_2570_10260	IBSBF_2571_10415	SFC_10250				UA-1612_00675	UA-1611_11370	UA-1591_11240	UA-1579_10585	UA-1617_02370	UA-1609_15135			CFBP_8697_07675	CFBP_8695_08060																	CIAT_078_13310																																	UW848_05440					CCRMRsB7_12095	CCRMRs287_12815					Rs5_10465										NCPPB_3727_00520	NCPPB_3985_03000				NCPPB_325_10040		IPO_0715_05510	PD_445_08600	IPO_0738_00150	PD_141_01650	PD_2762_08620	PD_1447_05615	PD_1414_15105	PD_1446_01030	PD_134_00150	NAK_7_01650	NAK_216_00150	NAK_214_00150	NAK_204_01650	NAK_215_01650	NAK_213_00150	NAK_210_00150	NAK_202_01650	NAK_201_01650	NAK_199_01650	NAK_180_00150	NAK_198_00150	NAK_170_00150	NAK_164_01650	NAK_166_01650	NAK_163_01650	NAK_162_08130	NAK_161_08955	NAK_159_01650	PD_4124_06525	PD_3270_06800	PD_3269_06350	PD_3222_15000		IPO_3731_06165	PD_441_07595	IPO_1828_01650	IPO_1808_01650	IPO_1809_01650	IPO_1805_01650	IPO_1804_00150	IPO_1806_00150	IPO_1752_01650	PD_2942_01650	PD_2941_01650	PD_2940_00150	PD_1445_09535	PD_1254_07460			PD_2763_07360		UGMSS_Db01_10425	LLRS-1_10280								UW72_05170	CIP417_UW70_00040	UW251_03155		RsT01_05580		UW88_04015	B73_UW840_16450	B70_UW839_11610	B68_UW837_11375	UW82_00725			UW80_09885	IBSBF2001_UW756_06235		Rs540_UW751_02095	Rs545_UW752_18485	UQRS280_UW738_08010	CFBP6727_UW736_07000	UW73_02470	UW71_09075	CIP240_RUN482_UW692_08710	T1-UY_UW688_11790		NCPPB3987_UW656_06690		MAFF301552_UW651_22080	MAFF301558_UW652_20765	RUN58_UW646_17670	CFBP7029_UW665_09880	CIP301_UW641_19940;CIP301_UW641_19935	CIP239_RUN043_UW639_21740	ACH732_UW629_24200			UW600_06780	UW599_05090	Rs124_UW586_17385	UW611_03595	UW573_03630	UW560_06985	UW552_02105	UW557_05280	IPO1609_UW550_05070	LNPV14-25_UW523_05535		CIP265_UW504_02635	CIP310_UW495_14670	CIP180_UW500_07070	CIP309_UW494_11365	CIP302_UW492_14960	NCPPB282_UW491_19200	CIP282_UW489_13615	CIP214_UW488_19305	CIP167_UW484_18130	CIP177_UW485_11085	CIP207_UW487_05330	CIP238_UW490_06070	CIP9_UW476_17790	CIP10_UW477_08970		CIP300_UW473_05350	CIP240_UW470_14245	CIP239_UW469_05770	CIP226_UW467_14275	CIP217_UW462_18425	CIP224_UW466_02440	CIP211_UW461_24390	CIP172_UW458_12585	CIP128_UW455_19285	CIP218_UW463_01560	CIP221_UW464_09645	CIP258_UW448_04890	CIP61_UW451_20120	CIP77_UW452_19105	CIP259_UW449_06920	O1059_UW442_03870	01020AS_UW437_02550	O223A_UW420_06500	O249_UW425_02525	O15A_UW408_03670			UW37_15495		40-4SP_UW354_14685		26-3SP_UW351_08095	23-10BR_UW349_16285	25-2SP_UW350_16260	19-3PR_UW348_10735	17-4SC_UW347_09770	15-3SC_UW346_11065	14-2SC_UW345_03790	10-1SC_UW344_14370		UW330_13660	UW28_24485	CIP90_UW274_03450		UW276_04130	UW273_09165	UW272_23050	UW263_07050	UW262_06460	UW261_20430	UW258_22935	UW257_03190	UW256_19490	UW260_01625	UW225_06535	UW229_09235	UW220e_08015	UW220c_06550	UW210_10725	UW220a_04800	UW187_00435		UW175_14555	UW162_10040	UW161_09630	UW160_13135	UW156_08995	UW145_06585	UW134_07885	UW120_05025										UW170_02105	P673_08235	UW128_07170	RUN0002_08235	P840_03890	RUN0003_11485	P780_23865	P575_22580	P565_04720	P557_23960	P545_21570												CCRMRs339_15225	CCRMRs121_12340	CCRMRs286_05255	CCRMRs294_05325	B4_10655	CCRMRs223_10135	CCRMRs283_05255	B106_07475	B75_05005	CCRMRs317_08460	CCRMRs91_09020	UW190_06555	UW192_14380	UW177_01300	UW176_15680	UW174_04105	UW171_22695	UW172_04555	UW158_00830	UW132_18555	RUN0004_01255	RUN0005_01255	RUN0006_04900	RUN0008_01255	RUN0015_05990	RUN0016_01195	RUN0017_01195	RUN0018_05755	RUN0027_01745	RUN0030_10220	RUN0036_22460		RUN0261_04890	RUN0276_07590	RUN0279_03545	RUN0281_05565	RUN0282_01255	RUN0283_01195	RUN0284_03395	RUN0285_03455	RUN0286_20295	RUN0287_01195	RUN0289_03395	RUN0290_05755	RUN0291_02140	RUN0292_05750	RUN0293_04435	RUN0294_07995	RUN0295_03395	RUN0296_01255		RUN0354_03370		RUN0358_03395	RUN0359_13645	RUN0360_03395	RUN0429_05195	RUN0430_11870	RUN0431_13905	RUN0432_03745	RUN0433_05950	RUN0434_16580	RUN0436_07475	RUN0437_22160	RUN0438_03005	RUN0520_05755	RUN0522_04450	RUN0609_01010	RUN0611_05220	RUN0612_05610	RUN0660_10720	RUN0661_19200	RUN0662_05840	RUN0665_03080	RUN0666_07960	RUN0668_04925	RUN0671_08530	RUN0675_12710			RUN0716_01200			RUN0719_05755		RUN0722_01195	RUN0723_03370			RUN0726_03395	RUN0727_03455		RUN0730_12925		RUN0732_05285		RUN0736_21615		RUN0739_14240		RUN0741_03455		RUN0744_01255	RUN0745_11205	RUN0746_01200	RUN0747_09280			RUN0750_03455				RUN0754_03455	RUN0755_16885	RUN0756_12580			RUN0759_01255	RUN0760_05305	RUN0762_03395	RUN0763_04320		RUN0766_09065	RUN0767_06100	RUN0768_01195	RUN0769_02590	RUN0770_01195		RUN0772_04440	RUN0773_13690	RUN0776_09980	PHHBEA_10350		RUN0779_21120	RUN0780_04440			RUN0786_05755	RUN0787_05305	RUN0788_03395	RUN0789_03390	RUN0790_01195	RUN0791_03395			RUN0795_14125			RUN0799_07555		RUN0801_05005	RUN0802_03395				RUN0806_14380		FBAKDH_10355	RUN0809_06960	RUN0810_01255			RUN0813_01255		RUN0815_01255	RUN0816_01255	RUN0817_05605	RUN0818_22035					PCNGMF_10360	RUN0824_08245			RUN0827_20660	RUN0828_07610			RUN0832_21215	RUN0833_03395		RUN0836_20410		RUN0840_01255	RUN0841_09160	RUN0985_09010	RUN1028_14750			RUN1046_03400	RUN1052_07690	RUN1061_03460	RUN1062_05820	RUN1064_02145			RUN1069_10795	RUN1070_01255	RUN1072_03455	RUN1075_06125		RUN1081_03400	RUN1082_03455	RUN1083_03395				RUN1094_03455	RUN1095_00625	RUN1096_08590	RUN1098_03395	RUN1099_01255	RUN1100_09430				RUN1104_03395	RUN1105_03460		RUN1112_14835	RUN1121_01195	RUN1125_07370		RUN1127_03455	RUN1128_07750	RUN1129_01105	RUN1130_04840	RUN1132_05530	RUN1133_03395	RUN1134_01255		RUN1136_01255	RUN1137_03455	RUN1138_05305	RUN1139_03455	RUN1140_07285	RUN1141_05160	RUN1142_04060			OFBKGH_10350	RUN1146_08415		RUN1148_03455		RUN1151_03395	RUN1152_00625			LAKHHH_10210			RUN1160_03395		RUN1162_05270				RUN1166_10425	RUN1167_01255	RUN1168_05595	RUN1169_11405	RUN1171_06200	RUN1172_02510	RUN1173_03395	RUN1174_05945	RUN1175_03400			RUN1188_03395	RUN1189_05755	RUN1190_03330	RUN1191_08560	RUN1192_03455	RUN1193_03395	RUN1194_03395	RUN1195_03455						RUN1202_11240	RUN1203_03690			RUN1207_03395		RUN1209_03395	RUN1210_03395	RUN1211_03455	RUN1212_03395	RUN1214_00285	RUN1215_01105	RUN1223_01820	RUN1226_15495	RUN1227_05935	RUN1229_03455	RUN1230_06145	RUN1232_04500	RUN1233_03395	RUN1235_00920	RUN1239_04510	RUN1246_08700	RUN1247_22045	RUN1249_01195			RUN1255_02015		RUN1259_08470		RUN1267_06190		RUN1274_14835	RUN1331_02825	RUN1947_03395			RUN1951_03210		RUN1953_03395			RUN1956_07260	RUN1957_03555		RUN1959_01440	RUN1960_06495	RUN1961_15385	RUN1962_13035	RUN1964_05095	RUN1965_03395	RUN1966_05755	RUN1967_14495	RUN1968_05310	RUN1969_05025	RUN1970_03205		RUN1973_11465			RUN1977_06830	RUN1978_00920		RUN1980_03455		RUN1982_05945	RUN1983_03395						RUN1992_01255	RUN1993_01770	RUN1994_16765	RUN1995_18000	RUN1996_22640	RUN1997_06760	RUN1998_22160	RUN1999_15805	RUN2000_18265	RUN2001_16780	RUN2002_18075	RUN2003_06135	IHPEBA_10110	RUN2005_07660	RUN2006_06645	RUN2007_05700	RUN2009_03500	RUN2010_07305	RUN2011_09310	RUN2173_01230									RUN2183_19995	RUN2185_01740	RUN2186_12165	RUN2188_18165	RUN2189_12995	RUN2190_06955	RUN2191_12940	RUN2192_10700	RUN2193_11430	RUN2194_20620	RUN2195_15370	RUN2196_20015	RUN2197_21885	RUN2198_20435	RUN2199_21340	RUN2200_20220	RUN2201_21815	RUN2202_20305	RUN2203_10685	RUN2204_11250	RUN2205_11160	RUN2206_20090	RUN2207_06000	RUN2209_01590	RUN2210_01590	RUN2211_00920	RUN2212_01590	RUN2214_00920	RUN2215_08530	RUN2216_00920	RUN2218_00920	RUN2219_07470	RUN2220_01590	RUN2221_08475	RUN2223_01225	RUN2224_00920	RUN2226_05700	RUN2227_03395
elsH	elsH	endonuclease/exonuclease/phosphatase family protein		531	531	1	1	5679				648	747	746.786		Po82_14395	PSI07_14080					23-10BR_17040		UY031_13995	RS2_06210		KACC_10722_14310	UW163_02140	IBSBF1503_11765	CIP120_15930			UW491_03260	UW24_03140	UW365_05360										GEO_99_06430	GEO_57_01655	GEO_96_21370				UW700_15405	UW551_02510	K60_06180	RS_488_14000	RS_489_14000		GEO_6_07075	GEO_304_01030	GEO_81_05800	GEO_230_05250				T51_14150	T11_14250	SL3175_14265				T98_14265			T12_14125			SL3022_14775		SL2312_13910	SL2064_14395		T101_13890	T95_14355	T82_13860						P822_11260		IBSBF_2570_14030	IBSBF_2571_14480	SFC_14005				UA-1612_09780	UA-1611_16620	UA-1591_21245	UA-1579_02365	UA-1617_13880	UA-1609_11615			CFBP_8697_02455	CFBP_8695_02525																	CIAT_078_02165																																	UW848_10420					CCRMRsB7_15905	CCRMRs287_01985					Rs5_14205										NCPPB_3727_10140	NCPPB_3985_09550	NCPPB_3219_16350	NCPPB_3445_10575		NCPPB_325_14065		IPO_0715_02775	PD_445_01030	IPO_0738_07750	PD_141_11835	PD_2762_07785	PD_1447_10085	PD_1414_01750	PD_1446_12530	PD_134_19350	NAK_7_07640	NAK_216_08065	NAK_214_08105	NAK_204_07880	NAK_215_07875	NAK_213_07690	NAK_210_07850	NAK_202_07825	NAK_201_07325	NAK_199_07870	NAK_180_08025	NAK_198_08075	NAK_170_08230	NAK_164_08260	NAK_166_12480	NAK_163_18145	NAK_162_17090	NAK_161_19280	NAK_159_18935	PD_4124_06805	PD_3270_05205	PD_3269_03300	PD_3222_05060		IPO_3731_15915	PD_441_19620	IPO_1828_08020	IPO_1808_08025	IPO_1809_08160	IPO_1805_07875	IPO_1804_07380	IPO_1806_08150	IPO_1752_07495	PD_2942_07210	PD_2941_18820	PD_2940_07435	PD_1445_13470	PD_1254_19180			PD_2763_13385		UGMSS_Db01_00535	LLRS-1_14920								UW72_09770	CIP417_UW70_12555	UW251_06610		RsT01_14870		UW88_08090	B73_UW840_08380	B70_UW839_05195	B68_UW837_08640	UW82_13240			UW80_05780	IBSBF2001_UW756_10225		Rs540_UW751_07940	Rs545_UW752_09085	UQRS280_UW738_23635	CFBP6727_UW736_23420	UW73_15250	UW71_13080	CIP240_RUN482_UW692_18950	T1-UY_UW688_09650		NCPPB3987_UW656_03195		MAFF301552_UW651_09485	MAFF301558_UW652_00980	RUN58_UW646_10320	CFBP7029_UW665_19550	CIP301_UW641_09040	CIP239_RUN043_UW639_12595	ACH732_UW629_08855			UW600_16690	UW599_04280	Rs124_UW586_07485	UW611_07375	UW573_16265	UW560_08125	UW552_16185	UW557_15045	IPO1609_UW550_17035	LNPV14-25_UW523_14340		CIP265_UW504_07020	CIP310_UW495_11550	CIP180_UW500_12695	CIP309_UW494_04235	CIP302_UW492_17920	NCPPB282_UW491_01835	CIP282_UW489_04310	CIP214_UW488_03770	CIP167_UW484_12490	CIP177_UW485_07555	CIP207_UW487_16750	CIP238_UW490_08015		CIP10_UW477_05010		CIP300_UW473_16635	CIP240_UW470_19260	CIP239_UW469_18530	CIP226_UW467_10300	CIP217_UW462_21920	CIP224_UW466_06490	CIP211_UW461_12020	CIP172_UW458_08625	CIP128_UW455_23105	CIP218_UW463_14190	CIP221_UW464_21650	CIP258_UW448_07055	CIP61_UW451_06750	CIP77_UW452_12010	CIP259_UW449_16120	O1059_UW442_04150	01020AS_UW437_16560	O223A_UW420_15980	O249_UW425_12805	O15A_UW408_06165			UW37_09245		40-4SP_UW354_20325		26-3SP_UW351_04325	23-10BR_UW349_12085	25-2SP_UW350_08650	19-3PR_UW348_14940	17-4SC_UW347_16060	15-3SC_UW346_07295	14-2SC_UW345_07540	10-1SC_UW344_09220		UW330_06885	UW28_01980	CIP90_UW274_15915		UW276_07860	UW273_12815	UW272_06410	UW263_02970	UW262_02605	UW261_09930	UW258_19120	UW257_15330	UW256_03940	UW260_11725	UW225_06815	UW229_12870	UW220e_13425	UW220c_13420	UW210_09690	UW220a_22825	UW187_02940		UW175_05050	UW162_02980	UW161_02150	UW160_23095	UW156_02125	UW145_05015	UW134_03875	UW120_07195										UW170_07890	P673_05210	UW128_15460	RUN0002_05210	P840_19575	RUN0003_06650	P780_20710	P575_21205	P565_18135	P557_19070	P545_01455												CCRMRs339_09990	CCRMRs121_10650	CCRMRs286_06965	CCRMRs294_07045	B4_16940	CCRMRs223_08445	CCRMRs283_06965	B106_05650	B75_01240	CCRMRs317_00540	CCRMRs91_01125	UW190_11720	UW192_04995	UW177_15690	UW176_17835	UW174_10610	UW171_03435	UW172_03445	UW158_14040	UW132_09810	RUN0004_08450	RUN0005_18895	RUN0006_09125	RUN0008_18635	RUN0015_19035	RUN0016_15205	RUN0017_19980	RUN0018_20210	RUN0027_22370	RUN0030_16305	RUN0036_22080		RUN0261_17165	RUN0276_14955	RUN0279_12980	RUN0281_16365	RUN0282_14500	RUN0283_19145	RUN0284_19685	RUN0285_12405	RUN0286_18440	RUN0287_18810	RUN0289_13710	RUN0290_15195	RUN0291_17575	RUN0292_18880	RUN0293_17365	RUN0294_04965	RUN0295_18620	RUN0296_18365		RUN0354_18095		RUN0358_09335	RUN0359_20920	RUN0360_16410	RUN0429_17550	RUN0430_14730	RUN0431_07720	RUN0432_11395	RUN0433_18350	RUN0434_14590	RUN0436_17325	RUN0437_03355	RUN0438_19645	RUN0520_18300	RUN0522_16505	RUN0609_07240	RUN0611_06890	RUN0612_07155	RUN0660_18935	RUN0661_17510	RUN0662_14025	RUN0665_09610	RUN0666_15960	RUN0668_12165	RUN0671_12465	RUN0675_15690			RUN0716_15270			RUN0719_11910		RUN0722_18815	RUN0723_13805			RUN0726_16290	RUN0727_13965		RUN0730_09480		RUN0732_16540		RUN0736_02210		RUN0739_09835		RUN0741_11890		RUN0744_14805	RUN0745_14980	RUN0746_18040	RUN0747_14805			RUN0750_18525				RUN0754_19455	RUN0755_15445	RUN0756_15525			RUN0759_16890	RUN0760_17730	RUN0762_17925	RUN0763_16935		RUN0766_15895	RUN0767_09750	RUN0768_17590	RUN0769_17160	RUN0770_17095		RUN0772_16015	RUN0773_07930	RUN0776_17450	PHHBEA_14615		RUN0779_20585	RUN0780_19005			RUN0786_17210	RUN0787_16330	RUN0788_16885	RUN0789_16830	RUN0790_14455	RUN0791_19735			RUN0795_11855			RUN0799_17355		RUN0801_18165	RUN0802_14770				RUN0806_16725		FBAKDH_14620	RUN0809_16680	RUN0810_15595			RUN0813_18485		RUN0815_15720	RUN0816_11070	RUN0817_11070	RUN0818_09225					PCNGMF_14625	RUN0824_17565			RUN0827_14925	RUN0828_15665			RUN0832_16605	RUN0833_14180		RUN0836_12250		RUN0840_09420	RUN0841_16640	RUN0985_20425	RUN1028_14305			RUN1046_20040	RUN1052_00585	RUN1061_13315	RUN1062_09500	RUN1064_10660			RUN1069_08485	RUN1070_17445	RUN1072_16045	RUN1075_02710		RUN1081_15335	RUN1082_14955	RUN1083_15005				RUN1094_16175	RUN1095_20665	RUN1096_15210	RUN1098_19610	RUN1099_17475	RUN1100_05290				RUN1104_17905	RUN1105_11920		RUN1112_22780	RUN1121_16510	RUN1125_09130		RUN1127_12495	RUN1128_09270	RUN1129_08425	RUN1130_11715	RUN1132_16620	RUN1133_17015	RUN1134_17845		RUN1136_16000	RUN1137_13110	RUN1138_16310	RUN1139_16040	RUN1140_16335	RUN1141_18040	RUN1142_02225			OFBKGH_14620	RUN1146_17900		RUN1148_19340		RUN1151_17945	RUN1152_21515			LAKHHH_13690			RUN1160_12940		RUN1162_06415				RUN1166_02225	RUN1167_19135	RUN1168_18415	RUN1169_20845	RUN1171_04425	RUN1172_07110	RUN1173_14700	RUN1174_15320	RUN1175_11770			RUN1188_08785	RUN1189_08575	RUN1190_11085	RUN1191_04425	RUN1192_12850	RUN1193_17400	RUN1194_13930	RUN1195_19160						RUN1202_01940	RUN1203_16630			RUN1207_11070		RUN1209_12105	RUN1210_15190	RUN1211_17920	RUN1212_12860	RUN1214_09525	RUN1215_10185	RUN1223_03485	RUN1226_11065	RUN1227_15805	RUN1229_13290	RUN1230_13195	RUN1232_22585	RUN1233_08380	RUN1235_17665	RUN1239_13715	RUN1246_18730	RUN1247_12055	RUN1249_17615			RUN1255_18105		RUN1259_06660		RUN1267_02715		RUN1274_22645	RUN1331_08140	RUN1947_10575			RUN1951_16705		RUN1953_20035			RUN1956_12615	RUN1957_16180		RUN1959_13895	RUN1960_12720	RUN1961_02245	RUN1962_20915	RUN1964_22040	RUN1965_19945	RUN1966_15795	RUN1967_14825	RUN1968_17850	RUN1969_21550	RUN1970_19835		RUN1973_02225			RUN1977_09880	RUN1978_19740		RUN1980_12920		RUN1982_12980	RUN1983_14140						RUN1992_17525	RUN1993_06765	RUN1994_22605	RUN1995_11430	RUN1996_06210	RUN1997_16215	RUN1998_14470	RUN1999_08755	RUN2000_04980	RUN2001_21525	RUN2002_10280	RUN2003_03665	IHPEBA_14375	RUN2005_04550	RUN2006_19690	RUN2007_10575	RUN2009_12870	RUN2010_03305	RUN2011_15685	RUN2173_13950									RUN2183_22610	RUN2185_16880	RUN2186_16550	RUN2188_21940	RUN2189_21785	RUN2190_14715	RUN2191_05480	RUN2192_22560	RUN2193_21775	RUN2194_06015	RUN2195_12465	RUN2196_23020	RUN2197_22920	RUN2198_22105	RUN2199_22775	RUN2200_22690	RUN2201_23690	RUN2202_22490	RUN2203_05420	RUN2204_23075	RUN2205_13700	RUN2206_23060	RUN2207_12690	RUN2209_13115	RUN2210_18570	RUN2211_18460	RUN2212_03255	RUN2214_13660	RUN2215_05440	RUN2216_18465	RUN2218_18010	RUN2219_06150	RUN2220_18310	RUN2221_21640	RUN2223_02890		RUN2226_14720	RUN2227_11520
group_4217		Flp family type IVb pilin		531	531	1	1	4850				186	186	186		Po82_13305						23-10BR_06310		UY031_04405	RS2_19675		KACC_10722_13295	UW163_01035	IBSBF1503_12855	CIP120_14755			UW491_21315	UW24_07310	UW365_11650										GEO_99_07450	GEO_57_14400	GEO_96_10280				UW700_16385	UW551_12110	K60_05190	RS_488_04400	RS_489_04405		GEO_6_01310	GEO_304_13100	GEO_81_04335	GEO_230_08675			P816_17320	T51_13140	T11_13120	SL3175_13285				T98_13285			T12_13125			SL3022_13780		SL2312_12935	SL2064_13385		T101_12915	T95_13345	T82_12885						P822_09520		IBSBF_2570_13045	IBSBF_2571_13375	SFC_13015				UA-1612_07640	UA-1611_22805	UA-1591_22290	UA-1579_12555	UA-1617_10475	UA-1609_18190			CFBP_8697_11100	CFBP_8695_11860																	CIAT_078_01050																																	UW848_03510					CCRMRsB7_14935	CCRMRs287_00950		RUN2474_14470	RUN2279_14860		Rs5_13215										NCPPB_3727_09585	NCPPB_3985_08560	NCPPB_3219_17325	NCPPB_3445_06020		NCPPB_325_13040		IPO_0715_03915	PD_445_05395	IPO_0738_05780	PD_141_20315	PD_2762_05660	PD_1447_25240	PD_1414_00760	PD_1446_17210	PD_134_05580	NAK_7_05225	NAK_216_05290	NAK_214_05670	NAK_204_05340	NAK_215_05335	NAK_213_05570	NAK_210_05695	NAK_202_05625	NAK_201_06415	NAK_199_05765	NAK_180_05825	NAK_198_05640	NAK_170_06460	NAK_164_06445	NAK_166_06500	NAK_163_07020	NAK_162_05325	NAK_161_06185	NAK_159_06245	PD_4124_19820	PD_3270_21360	PD_3269_04685			IPO_3731_04155	PD_441_06040	IPO_1828_05585	IPO_1808_06265	IPO_1809_05815	IPO_1805_06115	IPO_1804_06700	IPO_1806_06470	IPO_1752_04865	PD_2942_05665	PD_2941_05590	PD_2940_06755	PD_1445_04930	PD_1254_04210			PD_2763_17715		UGMSS_Db01_01100	LLRS-1_13970								UW72_01215	CIP417_UW70_13655	UW251_05615		RsT01_06705		UW88_07125	B73_UW840_07390	B70_UW839_17830	B68_UW837_06855	UW82_14325			UW80_12015	IBSBF2001_UW756_09225		Rs540_UW751_11155	Rs545_UW752_22025			UW73_16265	UW71_11980	CIP240_RUN482_UW692_19930	T1-UY_UW688_07095		NCPPB3987_UW656_04160	NCPPB332_UW654_15760	MAFF301552_UW651_08510	MAFF301558_UW652_09155	RUN58_UW646_08800	CFBP7029_UW665_04395	CIP301_UW641_22420	CIP239_RUN043_UW639_19785				UW600_03395	UW599_02790	Rs124_UW586_23730	UW611_04015	UW573_04310	UW560_03360	UW552_03865	UW557_03065	IPO1609_UW550_12870	LNPV14-25_UW523_04110		CIP265_UW504_04575	CIP310_UW495_12530	CIP180_UW500_03105	CIP309_UW494_00835	CIP302_UW492_02845		CIP282_UW489_03415	CIP214_UW488_11350	CIP167_UW484_21765	CIP177_UW485_08555	CIP207_UW487_13690	CIP238_UW490_04750	CIP9_UW476_02965	CIP10_UW477_06005		CIP300_UW473_09685	CIP240_UW470_19015	CIP239_UW469_10680	CIP226_UW467_11315	CIP217_UW462_20955	CIP224_UW466_05440	CIP211_UW461_11020	CIP172_UW458_09620		CIP218_UW463_15180	CIP221_UW464_22615	CIP258_UW448_02450	CIP61_UW451_07745	CIP77_UW452_13360	CIP259_UW449_03370	O1059_UW442_01890	01020AS_UW437_03310	O223A_UW420_03070	O249_UW425_03815	O15A_UW408_04090			UW37_10230		40-4SP_UW354_10735		26-3SP_UW351_05315	23-10BR_UW349_13100	25-2SP_UW350_12505	19-3PR_UW348_13920	17-4SC_UW347_21690	15-3SC_UW346_08285	14-2SC_UW345_06545	10-1SC_UW344_18320		UW330_14185	UW28_02995	CIP90_UW274_04600		UW276_04870	UW273_11790	UW272_07405	UW263_03955	UW262_03580	UW261_08940		UW257_03760	UW256_17680	UW260_12710	UW225_02455	UW229_11880	UW220e_04435	UW220c_03745	UW210_05605	UW220a_12420	UW187_07130		UW175_06975	UW162_01885	UW161_01055	UW160_21990	UW156_01020	UW145_23355	UW134_04865	UW120_02915		Pt01_23430								UW170_07025	P673_00120	UW128_23155	RUN0002_00120	P840_22740	RUN0003_23500	P780_23305	P575_18780	P565_21930	P557_21630	P545_18870				LMG_9673_14250								CCRMRs339_10955	CCRMRs121_09685	CCRMRs286_10270	CCRMRs294_11540	B4_14615	CCRMRs223_07480	CCRMRs283_11465	B106_04655	B75_02235	CCRMRs317_12460	CCRMRs91_06680	UW190_20385	UW192_21460	UW177_05710	UW176_04330	UW174_21925	UW171_02575	UW172_02585	UW158_17490	UW132_22065	RUN0004_13055	RUN0005_11695	RUN0006_11440	RUN0008_12225	RUN0015_12530	RUN0016_11365	RUN0017_09655	RUN0018_13575	RUN0027_03445	RUN0030_11325	RUN0036_02615		RUN0261_11195	RUN0276_12980	RUN0279_15310	RUN0281_14055	RUN0282_10755	RUN0283_11475	RUN0284_13360	RUN0285_13835	RUN0286_12040	RUN0287_12245	RUN0289_12930	RUN0290_13020	RUN0291_13040	RUN0292_12710	RUN0293_12245	RUN0294_05930	RUN0295_14020	RUN0296_13385		RUN0354_11695		RUN0358_17015	RUN0359_02490	RUN0360_13910	RUN0429_13040	RUN0430_10950	RUN0431_12845	RUN0432_14335	RUN0433_12925	RUN0434_06470	RUN0436_11870	RUN0437_07260	RUN0438_10160	RUN0520_13305	RUN0522_12510	RUN0609_08975	RUN0611_08505	RUN0612_11535	RUN0660_13040	RUN0661_07765	RUN0662_07925	RUN0665_10390	RUN0666_07765	RUN0668_08895	RUN0671_15675	RUN0675_09280			RUN0716_12615			RUN0719_13115		RUN0722_13110	RUN0723_14280			RUN0726_11720	RUN0727_15395		RUN0730_10470		RUN0732_12440		RUN0736_03200		RUN0739_12455		RUN0741_09110		RUN0744_08815	RUN0745_16490	RUN0746_12365	RUN0747_12875			RUN0750_14265				RUN0754_10590	RUN0755_13365	RUN0756_14015			RUN0759_12345	RUN0760_14070	RUN0762_14975	RUN0763_12385		RUN0766_13390	RUN0767_10450	RUN0768_10275	RUN0769_16250	RUN0770_12240		RUN0772_11920	RUN0773_06830	RUN0776_14465	PHHBEA_13550		RUN0779_02985	RUN0780_11960			RUN0786_15205	RUN0787_13215	RUN0788_13335	RUN0789_12385	RUN0790_12280	RUN0791_12985			RUN0795_13060			RUN0799_12945		RUN0801_11350	RUN0802_10970				RUN0806_12380		FBAKDH_13555	RUN0809_12270	RUN0810_09795			RUN0813_11305		RUN0815_13050	RUN0816_13945	RUN0817_14760	RUN0818_05040					PCNGMF_13560	RUN0824_12825			RUN0827_11880	RUN0828_13070			RUN0832_18140	RUN0833_11170		RUN0836_09830		RUN0840_12295	RUN0841_11430	RUN0985_14445	RUN1028_07225			RUN1046_14730	RUN1052_14985	RUN1061_16170	RUN1062_13645	RUN1064_11135			RUN1069_15515	RUN1070_12900	RUN1072_13560	RUN1075_15410		RUN1081_14235	RUN1082_14255	RUN1083_14305				RUN1094_12945	RUN1095_03920	RUN1096_13240	RUN1098_14245	RUN1099_13380	RUN1100_04300				RUN1104_14260	RUN1105_15670		RUN1112_06735	RUN1121_11115	RUN1125_08085		RUN1127_15195	RUN1128_08170	RUN1129_04245	RUN1130_14255	RUN1132_16250	RUN1133_13785	RUN1134_14480		RUN1136_14570	RUN1137_16785	RUN1138_22190	RUN1139_14630	RUN1140_13110	RUN1141_13365	RUN1142_14670			OFBKGH_13555	RUN1146_13915		RUN1148_14075		RUN1151_14715	RUN1152_03095			LAKHHH_12680			RUN1160_15560		RUN1162_07380				RUN1166_12905	RUN1167_12170	RUN1168_14515	RUN1169_02345	RUN1171_15480	RUN1172_14085	RUN1173_13270	RUN1174_13875	RUN1175_14640			RUN1188_13660	RUN1189_15400	RUN1190_15590	RUN1191_15460	RUN1192_15245	RUN1193_14705	RUN1194_16550	RUN1195_13535						RUN1202_00975	RUN1203_12630			RUN1207_17005		RUN1209_14645	RUN1210_14005	RUN1211_14240	RUN1212_15810	RUN1214_07890	RUN1215_08925	RUN1223_17205	RUN1226_13850	RUN1227_13760	RUN1229_15845	RUN1230_15740	RUN1232_10495	RUN1233_15270	RUN1235_15965	RUN1239_11545	RUN1246_14640	RUN1247_02870	RUN1249_13065			RUN1255_15825		RUN1259_09395		RUN1267_16360		RUN1274_01815	RUN1331_20290	RUN1947_13700			RUN1951_13140		RUN1953_13795			RUN1956_16145	RUN1957_14215		RUN1959_16615	RUN1960_16750	RUN1961_03305	RUN1962_04470	RUN1964_12665	RUN1965_14015	RUN1966_14695	RUN1967_12630	RUN1968_14105	RUN1969_16425	RUN1970_13020		RUN1973_14745			RUN1977_08925	RUN1978_08140		RUN1980_15950		RUN1982_11880	RUN1983_14535						RUN1992_14975	RUN1993_07825	RUN1994_02615	RUN1995_10370	RUN1996_05150	RUN1997_15435	RUN1998_07375	RUN1999_09815	RUN2000_13275	RUN2001_04405	RUN2002_11340	RUN2003_13255	IHPEBA_13310	RUN2005_12045	RUN2006_09625	RUN2007_15345	RUN2009_15350	RUN2010_12505	RUN2011_13720	RUN2173_17865									RUN2183_13325	RUN2185_12490	RUN2186_09145	RUN2188_12360	RUN2189_16275	RUN2190_17710	RUN2191_11170	RUN2192_00850	RUN2193_13080	RUN2194_14205	RUN2195_16385	RUN2196_12700	RUN2197_09830	RUN2198_14140	RUN2199_15280	RUN2200_12135	RUN2201_17880	RUN2202_14100	RUN2203_20280	RUN2204_13265	RUN2205_13390	RUN2206_13720	RUN2207_16075	RUN2209_15560	RUN2210_16080	RUN2211_15570	RUN2212_16955	RUN2214_16100	RUN2215_14830	RUN2216_09825	RUN2218_15820	RUN2219_13645	RUN2220_15225	RUN2221_05595	RUN2223_15405	RUN2224_16610	RUN2226_13115	RUN2227_13125
copC	copC;	copper homeostasis periplasmic binding protein CopC;Copper resistance protein C		530	531	1.00189	1	16004				159	387	385.192	GMI1000_20795	Po82_18365	PSI07_18800	FQY_4_22930	CMR15_19780	SD54_14930	Rs-09-161_20180		YC45_20750			Rs-T02_18415	KACC_10722_18950	UW163_22530	IBSBF1503_21425		UW757_19060	YC40-M_22495				KACC10709_17640	RD15_08270	CaRs-Mep_19920	PSS1308_17835	PSS216_21015	PSS4_22415	OE1-1_20585	FJAT-1458_21310	EP1_22445				FJAT-91_25920	SEPPX05_21780	CQPS-1_25950						RSCM_08480					Cq01_20070	Bg07_16450		T51_18690	T11_18895	SL3175_18820	SL3103_19035	SL2330_19685	T117_20500	T98_18805	T78_21840	T25_23890	T12_19135	SL3755_20480	SL3730_20355	SL3022_19345	SL2729_20105	SL2312_18735	SL2064_19050	T110_23930	T101_18740;T101_18735	T95_18995	T82_18690	T60_21590		SL3882_21555	SL3822_22530	SL3300_21110		P824_20545		IBSBF_2571_18475		RS_476_20770	T523_23890	Tg03_20340			UA-1591_18645		UA-1617_22870		HA4-1_19340	UW386_18045			B2_21875	204_23120	203_22205	202_22840	Pe_1_21990	Pe_3_21020	Pe_39_22540	Pe_27_02875	Pe_57_20490	Pe_2_18575	Pe_56_18735	Pe_61_19810	Pe_52_19205	Pe_51_19620	Pe_18_22330	Pe_24_22085	CIAT_078_22910	FJAT91.F50_21030	FJAT454.F1_22330	FJAT448.F50_22360	FJAT448.F1_22320	FJAT445.F50_20055	FJAT445.F1_20000	FJAT442.F50_20000	FJAT442.F1_20000	FJAT15353.F8_21170	FJAT15353.F50_21155	FJAT15353.F1_21160	FJAT15340.F50_20230	FJAT15340.F6_20235	FJAT15340.F1_20235	FJAT15304.F6_20235	FJAT15304.F1_20235	FJAT15304.F50_20230	FJAT15252.F50_22600	FJAT15252.F1_22620	FJAT15249.F50_22615	FJAT15249.F1_22605	FJAT15244.F50_22990	FJAT15244.F1_22985	FJAT1463.F50_22605	FJAT1458.F50_22605	FJAT1463.F1_22605	FJAT1458.F1_22600	FJAT1452.F50_20000	FJAT1452.F1_20005	FJAT1303.F8_21185	FJAT1303.F50_21155	FJAT1303.F1_22455		FJAT91-F1_21030	FJAT91-F8_20355	FJAT15244-F8_23290	YQ_24685		CCRMRs287_21985	FJAT454.F50-1_19430		RUN2279_19670	UW763_20540		MAFF_211471_23995	MAFF_211491_22185	MAFF_301560_20570	MAFF_241647_21000	MAFF_241648_23295	MAFF_211472_24000	MAFF_211479_22935	MAFF_311693_22800	NCPPB_4029_25545			NCPPB_3219_07740	NCPPB_3445_21690	NCPPB_253_06925		NCPPB_216_04695																																	PD_7123_15260															NCPPB_1579_02245	NCPPB_790_16720		362200_19220		LLRS-1_19430	RS_17345	SY1_25415	Rs-SY1_17385	RS24_18310	RS10_23830	T2C-Rasto_20315	FJ1003_23155		CIP417_UW70_17900		P380_04575	RsT01_21595	SL1931_22270					UW82_20420	T25_UW811_05855	UW81_01570			UQRS637_UW745_02410			UQRS280_UW738_06590	CFBP6727_UW736_24075		UW71_20965			DGBBC1138_UW685_04930		NCPPB332_UW654_00405	MAFF301552_UW651_20280	MAFF301558_UW652_15240					ACH732_UW629_16960	UW613_08640	UW604_00700											CIP266_UW505_01355						NCPPB282_UW491_22870									CIP296_UW472_11370									CIP128_UW455_00355												O12BS_UW407_17430	28-12BR_UW352_22180		UW393_01660		POPS1_UW379_13490									UW299_16950				UW296_22855							UW258_02275											UW193_03585	UW175_15810	UW162_20570	UW161_22690	UW160_06190	UW156_20785	UW145_14265			Tb18_05740	Pt01_20320	Tb04_20980	Pp26_18350	Pn33_17340	Gg01_10945	Ec03_18025	Cm01_11375	PeaFJ1_24705	UW170_11315	P673_15055	UW128_15025	RUN0002_15055	P840_13915	RUN0003_15450	P780_13535	P575_13125	P565_13380	P557_16735	P545_17785	RS-N_25855	GRsMep_03230	Bs715_25740		Cw717_18715	Gj707_22705	Sw698_21970	Wj644_24260	WR-1_20935	RS638_18850	RS639_24130			CCRMRs286_21705	CCRMRs294_21795			CCRMRs283_21755			CCRMRs317_22490		UW190_16345	UW192_13880	UW177_14320	UW176_14345	UW174_17985	UW171_14650	UW172_18105	UW158_16045	UW132_17020	RUN0004_23090	RUN0005_23330	RUN0006_22895	RUN0008_23155	RUN0015_23050	RUN0016_22940	RUN0017_23060	RUN0018_23105					RUN0261_22740	RUN0276_23260		RUN0281_23160	RUN0282_23245	RUN0283_23095	RUN0284_23045	RUN0285_22895	RUN0286_22930	RUN0287_22990	RUN0289_23100	RUN0290_22910	RUN0291_23175	RUN0292_22950	RUN0293_23065		RUN0295_23025	RUN0296_23170	RUN0353_05870	RUN0354_23145	RUN0356_05995	RUN0358_23340		RUN0360_23045	RUN0429_23390	RUN0430_22675	RUN0431_23070	RUN0432_23235	RUN0433_23210				RUN0438_23475	RUN0520_23215	RUN0522_23165	RUN0609_22205	RUN0611_22210	RUN0612_22135	RUN0660_23205	RUN0661_21815	RUN0662_22215	RUN0665_21610	RUN0666_22140	RUN0668_22145			RUN0679_10770	RUN0715_21425	RUN0716_22790	RUN0717_21345	RUN0718_21065	RUN0719_23205	RUN0720_20645	RUN0722_23215	RUN0723_23160	RUN0724_21545	RUN0725_20415	RUN0726_23455	RUN0727_23335	RUN0729_20095		RUN0731_21500	RUN0732_22725	RUN0735_20905		RUN0737_21270	RUN0739_23140	RUN0740_20800	RUN0741_22585	RUN0742_10305	RUN0744_23025	RUN0745_23290	RUN0746_23230	RUN0747_22740	RUN0748_05005	RUN0749_21375	RUN0750_23065	RUN0751_21345	RUN0752_23295	RUN0753_20970	RUN0754_23100		RUN0756_22825	RUN0757_22780	RUN0758_21225	RUN0759_23090	RUN0760_23220	RUN0762_23150	RUN0763_23225	RUN0765_05375	RUN0766_23140	RUN0767_23045	RUN0768_23050	RUN0769_23330	RUN0770_23065	RUN0771_07370	RUN0772_23015		RUN0776_23355	PHHBEA_19220	RUN0778_21425		RUN0780_23145	RUN0783_21380	RUN0785_07585	RUN0786_23105	RUN0787_23240	RUN0788_23090	RUN0789_23200	RUN0790_23200	RUN0791_22945	RUN0792_21530	RUN0793_21165	RUN0795_22915	RUN0796_07855	RUN0798_21905	RUN0799_23215	RUN0800_21400	RUN0801_23105	RUN0802_22950	RUN0803_20910	RUN0804_22915	RUN0805_21385	RUN0806_23015	RUN0807_23845	FBAKDH_19220	RUN0809_23085	RUN0810_23100	RUN0811_08540	RUN0812_07190	RUN0813_23105	RUN0814_20380	RUN0815_22930	RUN0816_22950			RUN0819_20215	PEIJFM_20790	RUN0821_07875	RUN0822_21780	PCNGMF_19225	RUN0824_23025	RUN0825_08525	RUN0826_21135	RUN0827_23010	RUN0828_23020	RUN0829_21700	RUN0830_20095		RUN0833_22675	RUN0834_21035	RUN0836_22970	RUN0837_20465	RUN0840_22955	RUN0841_22685	RUN0985_22835		RUN1043_08465	RUN1044_08660	RUN1046_23300	RUN1052_23330	RUN1061_23055	RUN1062_23410	RUN1064_23200	RUN1065_22080	RUN1068_08575	RUN1069_23350	RUN1070_23220	RUN1072_23205	RUN1075_23265	RUN1080_09140	RUN1081_23290	RUN1082_23050	RUN1083_23325	RUN1091_08005	RUN1092_08415	RUN1093_10565	RUN1094_23135		RUN1096_23315	RUN1098_23155	RUN1099_23165		RUN1101_08795	RUN1102_08600	RUN1103_08950	RUN1104_23200	RUN1105_23340	RUN1106_07755		RUN1121_23060		RUN1126_06825	RUN1127_23235			RUN1130_23285	RUN1132_23330	RUN1133_23205	RUN1134_23200	RUN1135_04115	RUN1136_23330	RUN1137_23340	RUN1138_23050	RUN1139_23320	RUN1140_23395	RUN1141_23345	RUN1142_23805	RUN1143_08980	RUN1144_08225	OFBKGH_19220	RUN1146_23145	RUN1147_09135	RUN1148_23280	RUN1149_08140	RUN1151_23215		RUN1153_08525	RUN1154_10855		RUN1158_06895	RUN1159_10460	RUN1160_23200	RUN1161_08110		RUN1163_07785	RUN1164_05645	RUN1165_05630	RUN1166_23225	RUN1167_23115			RUN1171_23320		RUN1173_23250	RUN1174_22765	RUN1175_23470	RUN1176_08425	RUN1179_08415	RUN1188_23250	RUN1189_23345	RUN1190_23255	RUN1191_23290	RUN1192_22910	RUN1193_23095	RUN1194_23220	RUN1195_23270	RUN1196_09965	RUN1197_09600	RUN1198_08485	RUN1199_08885	RUN1200_09715		RUN1203_24640	RUN1204_10560	RUN1206_06985	RUN1207_23270	RUN1208_08500	RUN1209_23400	RUN1210_23435	RUN1211_23205	RUN1212_23265				RUN1226_23345	RUN1227_23215	RUN1229_22985	RUN1230_23335		RUN1233_23460					RUN1249_23170	RUN1252_10235	RUN1253_09940		RUN1258_10545		RUN1264_09975	RUN1267_23255	RUN1268_10355			RUN1947_23400	RUN1948_24230	RUN1950_23370	RUN1951_23070	GFCCDF_21065	RUN1953_23195	RUN1954_23965	RUN1955_15405	RUN1956_23205	RUN1957_22800	RUN1958_13835	RUN1959_22740	RUN1960_22820				RUN1965_23270	RUN1966_22805	RUN1967_22700	RUN1968_23295		RUN1970_22515	RUN1972_05755	RUN1973_23210	RUN1974_08450	RUN1975_08980			RUN1979_05280	RUN1980_23590	RUN1981_20700	RUN1982_23070	RUN1983_23435	RUN1984_20230	RUN1985_23000	RUN1986_20070	RUN1987_23440	RUN1991_23125	RUN1992_22745					RUN1997_22935							IHPEBA_18975			RUN2007_22475	RUN2009_23210		RUN2011_22710		RUN2174_06320	RUN2175_08260	RUN2176_02555	RUN2177_00170	RUN2179_07160	RUN2180_01175	RUN2181_00170	RUN2182_00170																																					RUN2226_23160	RUN2227_23115	RUN2228_23400	RUN2229_09445	RUN2231_23390	RUN2232_22820	RUN2233_22830	RUN2234_01330	RUN2235_05965
group_13278	rlhA	U32 family peptidase		530	530	1	1	15705				1017	1017	1017		Po82_18630	PSI07_23245					23-10BR_15325		UY031_18350	RS2_16185		KACC_10722_23115	UW163_18435	IBSBF1503_17065	CIP120_19335			UW491_11940	UW24_04980	UW365_16250										GEO_99_13255	GEO_57_05780	GEO_96_00975				UW700_04170	UW551_19405	K60_24775	RS_488_18355	RS_489_18330		GEO_6_08970	GEO_304_15110	GEO_81_01045	GEO_230_15470			P816_03590	T51_22855	T11_23085	SL3175_23315				T98_23300			T12_23420			SL3022_23765		SL2312_22840	SL2064_23210		T101_22880	T95_23160	T82_22785						P822_08475		IBSBF_2570_17875	IBSBF_2571_18740	SFC_18210				UA-1612_07285	UA-1611_14040	UA-1591_01690	UA-1579_09020	UA-1617_06785	UA-1609_02840			CFBP_8697_17240	CFBP_8695_18170																	CIAT_078_18695																																	UW848_02615					CCRMRsB7_18340	CCRMRs287_17935					Rs5_22280											NCPPB_3985_05695	NCPPB_3219_10025			NCPPB_325_22155		IPO_0715_08665	PD_445_04500	IPO_0738_04855	PD_141_06185	PD_2762_04735	PD_1447_12985	PD_1414_23800	PD_1446_13270	PD_134_09720	NAK_7_04305	NAK_216_04365	NAK_214_04405	NAK_204_04415	NAK_215_04410	NAK_213_04355	NAK_210_04430	NAK_202_04390	NAK_201_05490	NAK_199_05435	NAK_180_04550	NAK_198_04405	NAK_170_05190	NAK_164_05095	NAK_166_05575	NAK_163_05740	NAK_162_09325	NAK_161_05275	NAK_159_04965	PD_4124_04565	PD_3270_17300	PD_3269_09000	PD_3222_10165		IPO_3731_08800	PD_441_09395	IPO_1828_04320	IPO_1808_05030	IPO_1809_04885	IPO_1805_04880	IPO_1804_05465	IPO_1806_05575	IPO_1752_09020	PD_2942_04740	PD_2941_09815	PD_2940_05520	PD_1445_17355	PD_1254_03925			PD_2763_02845			LLRS-1_22795								UW72_23095	CIP417_UW70_18165	UW251_18590		RsT01_13420		UW88_21675	B73_UW840_21190	B70_UW839_22270	B68_UW837_22280	UW82_20680			UW80_18135	IBSBF2001_UW756_21605		Rs540_UW751_11430	Rs545_UW752_16020	UQRS280_UW738_11405	CFBP6727_UW736_11075	UW73_21750	UW71_20705	CIP240_RUN482_UW692_00220	T1-UY_UW688_15035		NCPPB3987_UW656_23315		MAFF301552_UW651_15875	MAFF301558_UW652_05310	RUN58_UW646_06430	CFBP7029_UW665_03535	CIP301_UW641_18735	CIP239_RUN043_UW639_08220	ACH732_UW629_07755			UW600_02210	UW599_07190	Rs124_UW586_19295	UW611_08130	UW573_03980	UW560_01590	UW552_08080	UW557_07970	IPO1609_UW550_01055	LNPV14-25_UW523_03250		CIP265_UW504_02990	CIP310_UW495_00500	CIP180_UW500_21250	CIP309_UW494_11480	CIP302_UW492_07870	NCPPB282_UW491_10275	CIP282_UW489_02440	CIP214_UW488_12790	CIP167_UW484_03825	CIP177_UW485_22140	CIP207_UW487_00450	CIP238_UW490_04410	CIP9_UW476_10200	CIP10_UW477_17415		CIP300_UW473_02495	CIP240_UW470_04970	CIP239_UW469_07740	CIP226_UW467_21310	CIP217_UW462_03195	CIP224_UW466_26225	CIP211_UW461_03035	CIP172_UW458_22460	CIP128_UW455_03980	CIP218_UW463_22740	CIP221_UW464_06090	CIP258_UW448_08300	CIP61_UW451_05065	CIP77_UW452_23145	CIP259_UW449_02155	O1059_UW442_07220	01020AS_UW437_01420	O223A_UW420_01395	O249_UW425_03095	O15A_UW408_03310			UW37_21725		40-4SP_UW354_01755		26-3SP_UW351_19070	23-10BR_UW349_02930	25-2SP_UW350_00380	19-3PR_UW348_06650	17-4SC_UW347_01440	15-3SC_UW346_20730	14-2SC_UW345_21465	10-1SC_UW344_02870		UW330_02315	UW28_20420	CIP90_UW274_03845		UW276_03230	UW273_01845	UW272_05670	UW263_23465	UW262_18275	UW261_03475	UW258_05900	UW257_02025	UW256_13885	UW260_20705		UW229_19995	UW220e_02625	UW220c_02920	UW210_06555	UW220a_07075	UW187_07550		UW175_09565	UW162_20305	UW161_22430	UW160_02100	UW156_16695	UW145_08045	UW134_18110	UW120_08325										UW170_22150	P673_02830	UW128_06005	RUN0002_02830	P840_06935	RUN0003_04695	P780_08495	P575_07150	P565_07930	P557_08200	P545_07905												CCRMRs339_17870	CCRMRs121_01645	CCRMRs286_17645	CCRMRs294_17965	B4_09245	CCRMRs223_04505	CCRMRs283_17990	B106_10505	B75_08450	CCRMRs317_18175	CCRMRs91_01515	UW190_05270	UW192_08995	UW177_04870	UW176_02855	UW174_05050	UW171_08730	UW172_07025	UW158_08080	UW132_05410	RUN0004_11505	RUN0005_15060	RUN0006_13650	RUN0008_14870	RUN0015_16435	RUN0016_11060	RUN0017_14720	RUN0018_16620	RUN0027_16765	RUN0030_05650	RUN0036_14885		RUN0261_12360	RUN0276_16870	RUN0279_12015	RUN0281_04130	RUN0282_14040	RUN0283_15995	RUN0284_11810	RUN0285_16130	RUN0286_10490	RUN0287_14465	RUN0289_15240	RUN0290_12720	RUN0291_12005	RUN0292_15430	RUN0293_15410	RUN0294_15270	RUN0295_16335	RUN0296_15620		RUN0354_01935		RUN0358_08570	RUN0359_06255	RUN0360_14960	RUN0429_10530	RUN0430_09920	RUN0431_15215	RUN0432_16695	RUN0433_13675	RUN0434_09405	RUN0436_16485	RUN0437_01085	RUN0438_11640	RUN0520_14660	RUN0522_11690	RUN0609_15740	RUN0611_16070	RUN0612_16155	RUN0660_15025	RUN0661_13905	RUN0662_16290	RUN0665_18935	RUN0666_13740	RUN0668_15425	RUN0671_07220	RUN0675_10270			RUN0716_12315			RUN0719_13865		RUN0722_14725	RUN0723_01935			RUN0726_13200	RUN0727_15700		RUN0730_16200		RUN0732_10890		RUN0736_09815		RUN0739_14825		RUN0741_08805		RUN0744_12420	RUN0745_17860	RUN0746_15055	RUN0747_08135			RUN0750_15315				RUN0754_13340	RUN0755_09340	RUN0756_12845			RUN0759_15310	RUN0760_13250	RUN0762_16345	RUN0763_15035		RUN0766_16300	RUN0767_16165	RUN0768_12890	RUN0769_12005	RUN0770_15070		RUN0772_14885	RUN0773_01545	RUN0776_13645	PHHBEA_23525		RUN0779_00260	RUN0780_11655			RUN0786_14170	RUN0787_15565	RUN0788_14390	RUN0789_01950	RUN0790_16290	RUN0791_14970			RUN0795_03940			RUN0799_15180		RUN0801_13920	RUN0802_12870				RUN0806_11345		FBAKDH_23530	RUN0809_14505	RUN0810_13415			RUN0813_13540		RUN0815_17815	RUN0816_16790	RUN0817_10725	RUN0818_05790					PCNGMF_23530	RUN0824_15665			RUN0827_16275	RUN0828_12770			RUN0832_09155	RUN0833_15295		RUN0836_16060		RUN0840_14710	RUN0841_08895	RUN0985_16765	RUN1028_11790			RUN1046_16820	RUN1052_13435	RUN1061_15865	RUN1062_15125	RUN1064_15135			RUN1069_09250	RUN1070_15865	RUN1072_14595	RUN1075_17100		RUN1081_16105	RUN1082_16460	RUN1083_15765				RUN1094_14725	RUN1095_02085	RUN1096_15975	RUN1098_16025	RUN1099_16025	RUN1100_07990				RUN1104_13960	RUN1105_15365		RUN1112_07925	RUN1121_14610	RUN1125_03485		RUN1127_14890	RUN1128_02580	RUN1129_05555	RUN1130_15625	RUN1132_04150	RUN1133_15885	RUN1134_16715		RUN1136_17185	RUN1137_17835	RUN1138_14860	RUN1139_17545	RUN1140_01950	RUN1141_14735	RUN1142_17845			OFBKGH_23525	RUN1146_15285		RUN1148_13770		RUN1151_16495	RUN1152_07450			LAKHHH_23595			RUN1160_08350		RUN1162_16035				RUN1166_16065	RUN1167_15580	RUN1168_11340	RUN1169_14130	RUN1171_16515	RUN1172_11085	RUN1173_15135	RUN1174_07460	RUN1175_16840			RUN1188_08020	RUN1189_18165	RUN1190_00190	RUN1191_16835	RUN1192_15550	RUN1193_15950	RUN1194_04835	RUN1195_14585						RUN1202_09840	RUN1203_11440			RUN1207_17630		RUN1209_15395	RUN1210_14310	RUN1211_16340	RUN1212_17590	RUN1214_03835	RUN1215_04785	RUN1223_14595	RUN1226_05615	RUN1227_17640	RUN1229_12525	RUN1230_17110	RUN1232_12360	RUN1233_16305	RUN1235_09170	RUN1239_09790	RUN1246_11710	RUN1247_01345	RUN1249_16035			RUN1255_11610		RUN1259_01830		RUN1267_14810		RUN1274_18085	RUN1331_09150	RUN1947_16125			RUN1951_14495		RUN1953_16915			RUN1956_18500	RUN1957_16945		RUN1959_06105	RUN1960_01940	RUN1961_05235	RUN1962_10295	RUN1964_13675	RUN1965_15870	RUN1966_16475	RUN1967_03550	RUN1968_15475	RUN1969_13385	RUN1970_14825		RUN1973_15565			RUN1977_12325	RUN1978_10325		RUN1980_17500		RUN1982_14070	RUN1983_16155						RUN1992_05260	RUN1993_09135	RUN1994_06620	RUN1995_03575	RUN1996_07830	RUN1997_00185	RUN1998_09445	RUN1999_06505	RUN2000_09025	RUN2001_02125	RUN2002_04400	RUN2003_10385	IHPEBA_23280	RUN2005_10760	RUN2006_09165	RUN2007_07215	RUN2009_17585	RUN2010_11830	RUN2011_16775	RUN2173_21515									RUN2183_18970	RUN2185_22875	RUN2186_22545	RUN2188_22290	RUN2189_21335	RUN2190_21910	RUN2191_23070	RUN2192_22935	RUN2193_20165	RUN2194_22330	RUN2195_10245	RUN2196_21700	RUN2197_20400	RUN2198_21125	RUN2199_15865	RUN2200_22205	RUN2201_20720	RUN2202_21325	RUN2203_22305	RUN2204_20080	RUN2205_20385	RUN2206_21170	RUN2207_12345	RUN2209_12420	RUN2210_13310	RUN2211_13660	RUN2212_14535	RUN2214_13315	RUN2215_20645	RUN2216_14020	RUN2218_13400	RUN2219_11135	RUN2220_12020	RUN2221_21195	RUN2223_12985	RUN2224_12965	RUN2226_18885	RUN2227_15970
group_13258		U32 family peptidase		530	530	1	1	15684				867	885	884.966		Po82_18635	PSI07_23240					23-10BR_15330		UY031_18355	RS2_16180		KACC_10722_23110	UW163_18440	IBSBF1503_17070	CIP120_19340			UW491_11945	UW24_04985	UW365_16245										GEO_99_13260	GEO_57_05775	GEO_96_00980				UW700_04165	UW551_19410	K60_24770	RS_488_18360	RS_489_18335		GEO_6_08975	GEO_304_15105	GEO_81_01040	GEO_230_15465			P816_03585	T51_22850	T11_23080	SL3175_23310				T98_23295			T12_23415			SL3022_23760		SL2312_22835	SL2064_23205		T101_22875	T95_23155	T82_22780						P822_08470		IBSBF_2570_17880	IBSBF_2571_18745	SFC_18215				UA-1612_07290	UA-1611_14045	UA-1591_01695	UA-1579_09025	UA-1617_06790	UA-1609_02845			CFBP_8697_17245	CFBP_8695_18175																	CIAT_078_18700																																	UW848_02610					CCRMRsB7_18345	CCRMRs287_17940					Rs5_22285											NCPPB_3985_05700	NCPPB_3219_10030			NCPPB_325_22150		IPO_0715_08660	PD_445_04495	IPO_0738_04860	PD_141_06180	PD_2762_04730	PD_1447_12980	PD_1414_23795	PD_1446_13265	PD_134_09715	NAK_7_04300	NAK_216_04370	NAK_214_04410	NAK_204_04420	NAK_215_04415	NAK_213_04350	NAK_210_04435	NAK_202_04385	NAK_201_05495	NAK_199_05440	NAK_180_04555	NAK_198_04400	NAK_170_05195	NAK_164_05090	NAK_166_05580	NAK_163_05735	NAK_162_09320	NAK_161_05270	NAK_159_04960	PD_4124_04570	PD_3270_17295	PD_3269_08995	PD_3222_10170		IPO_3731_08805	PD_441_09400	IPO_1828_04325	IPO_1808_05025	IPO_1809_04890	IPO_1805_04875	IPO_1804_05460	IPO_1806_05570	IPO_1752_09015	PD_2942_04745	PD_2941_09810	PD_2940_05515	PD_1445_17350	PD_1254_03920			PD_2763_02840			LLRS-1_22800								UW72_23090	CIP417_UW70_18170	UW251_18595		RsT01_13415		UW88_21670	B73_UW840_21185	B70_UW839_22265	B68_UW837_22275	UW82_20685			UW80_18140	IBSBF2001_UW756_21600		Rs540_UW751_11425	Rs545_UW752_16025	UQRS280_UW738_11400	CFBP6727_UW736_11080	UW73_21755	UW71_20700	CIP240_RUN482_UW692_00225	T1-UY_UW688_15030		NCPPB3987_UW656_23310		MAFF301552_UW651_15880	MAFF301558_UW652_05315	RUN58_UW646_06425	CFBP7029_UW665_03540	CIP301_UW641_18730	CIP239_RUN043_UW639_08215	ACH732_UW629_07760			UW600_02205	UW599_07195	Rs124_UW586_19290	UW611_08135	UW573_03985	UW560_01585	UW552_08075	UW557_07975	IPO1609_UW550_01050	LNPV14-25_UW523_03255		CIP265_UW504_02995	CIP310_UW495_00505	CIP180_UW500_21245	CIP309_UW494_11485	CIP302_UW492_07875	NCPPB282_UW491_10280	CIP282_UW489_02445	CIP214_UW488_12795	CIP167_UW484_03830	CIP177_UW485_22145	CIP207_UW487_00445	CIP238_UW490_04415	CIP9_UW476_10195	CIP10_UW477_17410		CIP300_UW473_02500	CIP240_UW470_04965	CIP239_UW469_07745	CIP226_UW467_21315	CIP217_UW462_03190	CIP224_UW466_26220	CIP211_UW461_03040	CIP172_UW458_22465	CIP128_UW455_03985	CIP218_UW463_22745	CIP221_UW464_06085	CIP258_UW448_08305	CIP61_UW451_05070	CIP77_UW452_23150	CIP259_UW449_02160	O1059_UW442_07215	01020AS_UW437_01415	O223A_UW420_01400	O249_UW425_03090	O15A_UW408_03305			UW37_21730		40-4SP_UW354_01760		26-3SP_UW351_19075	23-10BR_UW349_02935	25-2SP_UW350_00375	19-3PR_UW348_06645	17-4SC_UW347_01435	15-3SC_UW346_20725	14-2SC_UW345_21470	10-1SC_UW344_02875		UW330_02320	UW28_20425	CIP90_UW274_03840		UW276_03235	UW273_01850	UW272_05665	UW263_23460	UW262_18280	UW261_03480	UW258_05905	UW257_02030	UW256_13890	UW260_20710		UW229_20000	UW220e_02620	UW220c_02915	UW210_06560	UW220a_07080	UW187_07555		UW175_09560	UW162_20300	UW161_22425	UW160_02105	UW156_16700	UW145_08040	UW134_18105	UW120_08320										UW170_22145	P673_02835	UW128_06000	RUN0002_02835	P840_06930	RUN0003_04690	P780_08490	P575_07145	P565_07935	P557_08195	P545_07910												CCRMRs339_17875	CCRMRs121_01640	CCRMRs286_17640	CCRMRs294_17960	B4_09240	CCRMRs223_04500	CCRMRs283_17985	B106_10510	B75_08445	CCRMRs317_18180	CCRMRs91_01510	UW190_05275	UW192_09000	UW177_04865	UW176_02860	UW174_05045	UW171_08725	UW172_07030	UW158_08085	UW132_05415	RUN0004_11510	RUN0005_15065	RUN0006_13645	RUN0008_14875	RUN0015_16430	RUN0016_11055	RUN0017_14725	RUN0018_16615	RUN0027_16760	RUN0030_05655	RUN0036_14880		RUN0261_12365	RUN0276_16865	RUN0279_12020	RUN0281_04125	RUN0282_14035	RUN0283_15990	RUN0284_11815	RUN0285_16125	RUN0286_10495	RUN0287_14460	RUN0289_15235	RUN0290_12715	RUN0291_12000	RUN0292_15435	RUN0293_15405	RUN0294_15275	RUN0295_16330	RUN0296_15615		RUN0354_01930		RUN0358_08575	RUN0359_06260	RUN0360_14965	RUN0429_10525	RUN0430_09915	RUN0431_15210	RUN0432_16690	RUN0433_13670	RUN0434_09400	RUN0436_16480	RUN0437_01080	RUN0438_11635	RUN0520_14655	RUN0522_11695	RUN0609_15745	RUN0611_16065	RUN0612_16160	RUN0660_15030	RUN0661_13910	RUN0662_16295	RUN0665_18940	RUN0666_13745	RUN0668_15430	RUN0671_07225	RUN0675_10265			RUN0716_12310			RUN0719_13860		RUN0722_14720	RUN0723_01930			RUN0726_13195	RUN0727_15705		RUN0730_16195		RUN0732_10895		RUN0736_09820		RUN0739_14820		RUN0741_08800		RUN0744_12425	RUN0745_17855	RUN0746_15060	RUN0747_08140			RUN0750_15320				RUN0754_13345	RUN0755_09345	RUN0756_12850			RUN0759_15305	RUN0760_13255	RUN0762_16340	RUN0763_15040		RUN0766_16305	RUN0767_16170	RUN0768_12895	RUN0769_12010	RUN0770_15075		RUN0772_14880	RUN0773_01540	RUN0776_13650	PHHBEA_23520		RUN0779_00255	RUN0780_11650			RUN0786_14165	RUN0787_15570	RUN0788_14395	RUN0789_01945	RUN0790_16285	RUN0791_14975			RUN0795_03945			RUN0799_15175		RUN0801_13925	RUN0802_12875				RUN0806_11340		FBAKDH_23525	RUN0809_14500	RUN0810_13410			RUN0813_13535		RUN0815_17820	RUN0816_16795	RUN0817_10730	RUN0818_05785					PCNGMF_23525	RUN0824_15670			RUN0827_16270	RUN0828_12765			RUN0832_09150	RUN0833_15300		RUN0836_16065		RUN0840_14705	RUN0841_08890	RUN0985_16760	RUN1028_11795			RUN1046_16815	RUN1052_13440	RUN1061_15860	RUN1062_15120	RUN1064_15130			RUN1069_09245	RUN1070_15860	RUN1072_14600	RUN1075_17095		RUN1081_16110	RUN1082_16455	RUN1083_15760				RUN1094_14730	RUN1095_02080	RUN1096_15980	RUN1098_16030	RUN1099_16030	RUN1100_07995				RUN1104_13955	RUN1105_15360		RUN1112_07920	RUN1121_14615	RUN1125_03490		RUN1127_14885	RUN1128_02575	RUN1129_05560	RUN1130_15620	RUN1132_04145	RUN1133_15880	RUN1134_16710		RUN1136_17190	RUN1137_17840	RUN1138_14865	RUN1139_17540	RUN1140_01945	RUN1141_14730	RUN1142_17840			OFBKGH_23520	RUN1146_15280		RUN1148_13765		RUN1151_16500	RUN1152_07445			LAKHHH_23590			RUN1160_08345		RUN1162_16030				RUN1166_16060	RUN1167_15585	RUN1168_11345	RUN1169_14135	RUN1171_16520	RUN1172_11080	RUN1173_15140	RUN1174_07455	RUN1175_16835			RUN1188_08025	RUN1189_18170	RUN1190_00195	RUN1191_16830	RUN1192_15555	RUN1193_15955	RUN1194_04840	RUN1195_14590						RUN1202_09835	RUN1203_11445			RUN1207_17625		RUN1209_15390	RUN1210_14315	RUN1211_16335	RUN1212_17595	RUN1214_03830	RUN1215_04790	RUN1223_14590	RUN1226_05620	RUN1227_17635	RUN1229_12530	RUN1230_17105	RUN1232_12365	RUN1233_16310	RUN1235_09175	RUN1239_09785	RUN1246_11705	RUN1247_01350	RUN1249_16030			RUN1255_11605		RUN1259_01825		RUN1267_14815		RUN1274_18090	RUN1331_09155	RUN1947_16120			RUN1951_14490		RUN1953_16910			RUN1956_18495	RUN1957_16950		RUN1959_06110	RUN1960_01935	RUN1961_05240	RUN1962_10300	RUN1964_13670	RUN1965_15875	RUN1966_16480	RUN1967_03555	RUN1968_15470	RUN1969_13380	RUN1970_14830		RUN1973_15560			RUN1977_12320	RUN1978_10320		RUN1980_17495		RUN1982_14065	RUN1983_16150						RUN1992_05255	RUN1993_09130	RUN1994_06625	RUN1995_03570	RUN1996_07835	RUN1997_00190	RUN1998_09450	RUN1999_06510	RUN2000_09030	RUN2001_02120	RUN2002_04395	RUN2003_10380	IHPEBA_23275	RUN2005_10765	RUN2006_09170	RUN2007_07210	RUN2009_17580	RUN2010_11825	RUN2011_16770	RUN2173_21510									RUN2183_18965	RUN2185_22880	RUN2186_22550	RUN2188_22295	RUN2189_21330	RUN2190_21905	RUN2191_23065	RUN2192_22930	RUN2193_20170	RUN2194_22325	RUN2195_10240	RUN2196_21695	RUN2197_20395	RUN2198_21120	RUN2199_15860	RUN2200_22210	RUN2201_20715	RUN2202_21330	RUN2203_22300	RUN2204_20085	RUN2205_20390	RUN2206_21175	RUN2207_12350	RUN2209_12415	RUN2210_13305	RUN2211_13665	RUN2212_14540	RUN2214_13320	RUN2215_20650	RUN2216_14025	RUN2218_13405	RUN2219_11140	RUN2220_12015	RUN2221_21200	RUN2223_12990	RUN2224_12960	RUN2226_18880	RUN2227_15975
group_13257		SCP2 sterol-binding domain-containing protein		530	530	1	1	15683				426	429	428.87		Po82_18640	PSI07_23235					23-10BR_15335		UY031_18360	RS2_16175		KACC_10722_23105	UW163_18445	IBSBF1503_17075	CIP120_19345			UW491_11950	UW24_04990	UW365_16240										GEO_99_13265	GEO_57_05770	GEO_96_00985				UW700_04160	UW551_19415	K60_24765	RS_488_18365	RS_489_18340		GEO_6_08980	GEO_304_15100	GEO_81_01035	GEO_230_15460			P816_03580	T51_22845	T11_23075	SL3175_23305				T98_23290			T12_23410			SL3022_23755		SL2312_22830	SL2064_23200		T101_22870	T95_23150	T82_22775						P822_08465		IBSBF_2570_17885	IBSBF_2571_18750	SFC_18220				UA-1612_07295	UA-1611_14050	UA-1591_01700	UA-1579_09030	UA-1617_06795	UA-1609_02850			CFBP_8697_17250	CFBP_8695_18180																	CIAT_078_18705																																	UW848_02605					CCRMRsB7_18350	CCRMRs287_17945					Rs5_22290											NCPPB_3985_05705	NCPPB_3219_10035			NCPPB_325_22145		IPO_0715_08655	PD_445_04490	IPO_0738_04865	PD_141_06175	PD_2762_04725	PD_1447_12975	PD_1414_23790	PD_1446_13260	PD_134_09710	NAK_7_04295	NAK_216_04375	NAK_214_04415	NAK_204_04425	NAK_215_04420	NAK_213_04345	NAK_210_04440	NAK_202_04380	NAK_201_05500	NAK_199_05445	NAK_180_04560	NAK_198_04395	NAK_170_05200	NAK_164_05085	NAK_166_05585	NAK_163_05730	NAK_162_09315	NAK_161_05265	NAK_159_04955	PD_4124_04575	PD_3270_17290	PD_3269_08990	PD_3222_10175		IPO_3731_08810	PD_441_09405	IPO_1828_04330	IPO_1808_05020	IPO_1809_04895	IPO_1805_04870	IPO_1804_05455	IPO_1806_05565	IPO_1752_09010	PD_2942_04750	PD_2941_09805	PD_2940_05510	PD_1445_17345	PD_1254_03915			PD_2763_02835			LLRS-1_22805								UW72_23085	CIP417_UW70_18175	UW251_18600		RsT01_13410		UW88_21665	B73_UW840_21180	B70_UW839_22260	B68_UW837_22270	UW82_20690			UW80_18145	IBSBF2001_UW756_21595		Rs540_UW751_11420	Rs545_UW752_16030	UQRS280_UW738_11395	CFBP6727_UW736_11085	UW73_21760	UW71_20695	CIP240_RUN482_UW692_00230	T1-UY_UW688_15025		NCPPB3987_UW656_23305		MAFF301552_UW651_15885	MAFF301558_UW652_05320	RUN58_UW646_06420	CFBP7029_UW665_03545	CIP301_UW641_18725	CIP239_RUN043_UW639_08210	ACH732_UW629_07765			UW600_02200	UW599_07200	Rs124_UW586_19285	UW611_08140	UW573_03990	UW560_01580	UW552_08070	UW557_07980	IPO1609_UW550_01045	LNPV14-25_UW523_03260		CIP265_UW504_03000	CIP310_UW495_00510	CIP180_UW500_21240	CIP309_UW494_11490	CIP302_UW492_07880	NCPPB282_UW491_10285	CIP282_UW489_02450	CIP214_UW488_12800	CIP167_UW484_03835	CIP177_UW485_22150	CIP207_UW487_00440	CIP238_UW490_04420	CIP9_UW476_10190	CIP10_UW477_17405		CIP300_UW473_02505	CIP240_UW470_04960	CIP239_UW469_07750	CIP226_UW467_21320	CIP217_UW462_03185	CIP224_UW466_26215	CIP211_UW461_03045	CIP172_UW458_22470	CIP128_UW455_03990	CIP218_UW463_22750	CIP221_UW464_06080	CIP258_UW448_08310	CIP61_UW451_05075	CIP77_UW452_23155	CIP259_UW449_02165	O1059_UW442_07210	01020AS_UW437_01410	O223A_UW420_01405	O249_UW425_03085	O15A_UW408_03300			UW37_21735		40-4SP_UW354_01765		26-3SP_UW351_19080	23-10BR_UW349_02940	25-2SP_UW350_00370	19-3PR_UW348_06640	17-4SC_UW347_01430	15-3SC_UW346_20720	14-2SC_UW345_21475	10-1SC_UW344_02880		UW330_02325	UW28_20430	CIP90_UW274_03835		UW276_03240	UW273_01855	UW272_05660	UW263_23455	UW262_18285	UW261_03485	UW258_05910	UW257_02035	UW256_13895	UW260_20715		UW229_20005	UW220e_02615	UW220c_02910	UW210_06565	UW220a_07085	UW187_07560		UW175_09555	UW162_20295	UW161_22420	UW160_02110	UW156_16705	UW145_08035	UW134_18100	UW120_08315										UW170_22140	P673_02840	UW128_05995	RUN0002_02840	P840_06925	RUN0003_04685	P780_08485	P575_07140	P565_07940	P557_08190	P545_07915												CCRMRs339_17880	CCRMRs121_01635	CCRMRs286_17635	CCRMRs294_17955	B4_09235	CCRMRs223_04495	CCRMRs283_17980	B106_10515	B75_08440	CCRMRs317_18185	CCRMRs91_01505	UW190_05280	UW192_09005	UW177_04860	UW176_02865	UW174_05040	UW171_08720	UW172_07035	UW158_08090	UW132_05420	RUN0004_11515	RUN0005_15070	RUN0006_13640	RUN0008_14880	RUN0015_16425	RUN0016_11050	RUN0017_14730	RUN0018_16610	RUN0027_16755	RUN0030_05660	RUN0036_14875		RUN0261_12370	RUN0276_16860	RUN0279_12025	RUN0281_04120	RUN0282_14030	RUN0283_15985	RUN0284_11820	RUN0285_16120	RUN0286_10500	RUN0287_14455	RUN0289_15230	RUN0290_12710	RUN0291_11995	RUN0292_15440	RUN0293_15400	RUN0294_15280	RUN0295_16325	RUN0296_15610		RUN0354_01925		RUN0358_08580	RUN0359_06265	RUN0360_14970	RUN0429_10520	RUN0430_09910	RUN0431_15205	RUN0432_16685	RUN0433_13665	RUN0434_09395	RUN0436_16475	RUN0437_01075	RUN0438_11630	RUN0520_14650	RUN0522_11700	RUN0609_15750	RUN0611_16060	RUN0612_16165	RUN0660_15035	RUN0661_13915	RUN0662_16300	RUN0665_18945	RUN0666_13750	RUN0668_15435	RUN0671_07230	RUN0675_10260			RUN0716_12305			RUN0719_13855		RUN0722_14715	RUN0723_01925			RUN0726_13190	RUN0727_15710		RUN0730_16190		RUN0732_10900		RUN0736_09825		RUN0739_14815		RUN0741_08795		RUN0744_12430	RUN0745_17850	RUN0746_15065	RUN0747_08145			RUN0750_15325				RUN0754_13350	RUN0755_09350	RUN0756_12855			RUN0759_15300	RUN0760_13260	RUN0762_16335	RUN0763_15045		RUN0766_16310	RUN0767_16175	RUN0768_12900	RUN0769_12015	RUN0770_15080		RUN0772_14875	RUN0773_01535	RUN0776_13655	PHHBEA_23515		RUN0779_00250	RUN0780_11645			RUN0786_14160	RUN0787_15575	RUN0788_14400	RUN0789_01940	RUN0790_16280	RUN0791_14980			RUN0795_03950			RUN0799_15170		RUN0801_13930	RUN0802_12880				RUN0806_11335		FBAKDH_23520	RUN0809_14495	RUN0810_13405			RUN0813_13530		RUN0815_17825	RUN0816_16800	RUN0817_10735	RUN0818_05780					PCNGMF_23520	RUN0824_15675			RUN0827_16265	RUN0828_12760			RUN0832_09145	RUN0833_15305		RUN0836_16070		RUN0840_14700	RUN0841_08885	RUN0985_16755	RUN1028_11800			RUN1046_16810	RUN1052_13445	RUN1061_15855	RUN1062_15115	RUN1064_15125			RUN1069_09240	RUN1070_15855	RUN1072_14605	RUN1075_17090		RUN1081_16115	RUN1082_16450	RUN1083_15755				RUN1094_14735	RUN1095_02075	RUN1096_15985	RUN1098_16035	RUN1099_16035	RUN1100_08000				RUN1104_13950	RUN1105_15355		RUN1112_07915	RUN1121_14620	RUN1125_03495		RUN1127_14880	RUN1128_02570	RUN1129_05565	RUN1130_15615	RUN1132_04140	RUN1133_15875	RUN1134_16705		RUN1136_17195	RUN1137_17845	RUN1138_14870	RUN1139_17535	RUN1140_01940	RUN1141_14725	RUN1142_17835			OFBKGH_23515	RUN1146_15275		RUN1148_13760		RUN1151_16505	RUN1152_07440			LAKHHH_23585			RUN1160_08340		RUN1162_16025				RUN1166_16055	RUN1167_15590	RUN1168_11350	RUN1169_14140	RUN1171_16525	RUN1172_11075	RUN1173_15145	RUN1174_07450	RUN1175_16830			RUN1188_08030	RUN1189_18175	RUN1190_00200	RUN1191_16825	RUN1192_15560	RUN1193_15960	RUN1194_04845	RUN1195_14595						RUN1202_09830	RUN1203_11450			RUN1207_17620		RUN1209_15385	RUN1210_14320	RUN1211_16330	RUN1212_17600	RUN1214_03825	RUN1215_04795	RUN1223_14585	RUN1226_05625	RUN1227_17630	RUN1229_12535	RUN1230_17100	RUN1232_12370	RUN1233_16315	RUN1235_09180	RUN1239_09780	RUN1246_11700	RUN1247_01355	RUN1249_16025			RUN1255_11600		RUN1259_01820		RUN1267_14820		RUN1274_18095	RUN1331_09160	RUN1947_16115			RUN1951_14485		RUN1953_16905			RUN1956_18490	RUN1957_16955		RUN1959_06115	RUN1960_01930	RUN1961_05245	RUN1962_10305	RUN1964_13665	RUN1965_15880	RUN1966_16485	RUN1967_03560	RUN1968_15465	RUN1969_13375	RUN1970_14835		RUN1973_15555			RUN1977_12315	RUN1978_10315		RUN1980_17490		RUN1982_14060	RUN1983_16145						RUN1992_05250	RUN1993_09125	RUN1994_06630	RUN1995_03565	RUN1996_07840	RUN1997_00195	RUN1998_09455	RUN1999_06515	RUN2000_09035	RUN2001_02115	RUN2002_04390	RUN2003_10375	IHPEBA_23270	RUN2005_10770	RUN2006_09175	RUN2007_07205	RUN2009_17575	RUN2010_11820	RUN2011_16765	RUN2173_21505									RUN2183_18960	RUN2185_22885	RUN2186_22555	RUN2188_22300	RUN2189_21325	RUN2190_21900	RUN2191_23060	RUN2192_22925	RUN2193_20175	RUN2194_22320	RUN2195_10235	RUN2196_21690	RUN2197_20390	RUN2198_21115	RUN2199_15855	RUN2200_22215	RUN2201_20710	RUN2202_21335	RUN2203_22295	RUN2204_20090	RUN2205_20395	RUN2206_21180	RUN2207_12355	RUN2209_12410	RUN2210_13300	RUN2211_13670	RUN2212_14545	RUN2214_13325	RUN2215_20655	RUN2216_14030	RUN2218_13410	RUN2219_11145	RUN2220_12010	RUN2221_21205	RUN2223_12995	RUN2224_12955	RUN2226_18875	RUN2227_15980
group_13230		zinc-binding protein;hypothetical protein		530	530	1	1	15653				378	411	410.938		Po82_18645	PSI07_23230					23-10BR_15340		UY031_18365	RS2_16170		KACC_10722_23100	UW163_18450	IBSBF1503_17080	CIP120_19350			UW491_11955	UW24_04995	UW365_16235										GEO_99_13270	GEO_57_05765	GEO_96_00990				UW700_04155	UW551_19420	K60_24760	RS_488_18370	RS_489_18345		GEO_6_08985	GEO_304_15095	GEO_81_01030	GEO_230_15455			P816_03575	T51_22840	T11_23070	SL3175_23300				T98_23285			T12_23405			SL3022_23750		SL2312_22825	SL2064_23195		T101_22865	T95_23145	T82_22770						P822_08460		IBSBF_2570_17890	IBSBF_2571_18755	SFC_18225				UA-1612_07300	UA-1611_14055	UA-1591_01705	UA-1579_09035	UA-1617_06800	UA-1609_02855			CFBP_8697_17255	CFBP_8695_18185																	CIAT_078_18710																																	UW848_02600					CCRMRsB7_18355	CCRMRs287_17950					Rs5_22295											NCPPB_3985_05710	NCPPB_3219_10040			NCPPB_325_22140		IPO_0715_08650	PD_445_04485	IPO_0738_04870	PD_141_06170	PD_2762_04720	PD_1447_12970	PD_1414_23785	PD_1446_13255	PD_134_09705	NAK_7_04290	NAK_216_04380	NAK_214_04420	NAK_204_04430	NAK_215_04425	NAK_213_04340	NAK_210_04445	NAK_202_04375	NAK_201_05505	NAK_199_05450	NAK_180_04565	NAK_198_04390	NAK_170_05205	NAK_164_05080	NAK_166_05590	NAK_163_05725	NAK_162_09310	NAK_161_05260	NAK_159_04950	PD_4124_04580	PD_3270_17285	PD_3269_08985	PD_3222_10180		IPO_3731_08815	PD_441_09410	IPO_1828_04335	IPO_1808_05015	IPO_1809_04900	IPO_1805_04865	IPO_1804_05450	IPO_1806_05560	IPO_1752_09005	PD_2942_04755	PD_2941_09800	PD_2940_05505	PD_1445_17340	PD_1254_03910			PD_2763_02830			LLRS-1_22810								UW72_23080	CIP417_UW70_18180	UW251_18605		RsT01_13405		UW88_21660	B73_UW840_21175	B70_UW839_22255	B68_UW837_22265	UW82_20695			UW80_18150	IBSBF2001_UW756_21590		Rs540_UW751_11415	Rs545_UW752_16035	UQRS280_UW738_11390	CFBP6727_UW736_11090	UW73_21765	UW71_20690	CIP240_RUN482_UW692_00235	T1-UY_UW688_15020		NCPPB3987_UW656_23300		MAFF301552_UW651_15890	MAFF301558_UW652_05325	RUN58_UW646_06415	CFBP7029_UW665_03550	CIP301_UW641_18720	CIP239_RUN043_UW639_08205	ACH732_UW629_07770			UW600_02195	UW599_07205	Rs124_UW586_19280	UW611_08145	UW573_03995	UW560_01575	UW552_08065	UW557_07985	IPO1609_UW550_01040	LNPV14-25_UW523_03265		CIP265_UW504_03005	CIP310_UW495_00515	CIP180_UW500_21235	CIP309_UW494_11495	CIP302_UW492_07885	NCPPB282_UW491_10290	CIP282_UW489_02455	CIP214_UW488_12805	CIP167_UW484_03840	CIP177_UW485_22155	CIP207_UW487_00435	CIP238_UW490_04425	CIP9_UW476_10185	CIP10_UW477_17400		CIP300_UW473_02510	CIP240_UW470_04955	CIP239_UW469_07755	CIP226_UW467_21325	CIP217_UW462_03180	CIP224_UW466_26210	CIP211_UW461_03050	CIP172_UW458_22475	CIP128_UW455_03995	CIP218_UW463_22755	CIP221_UW464_06075	CIP258_UW448_08315	CIP61_UW451_05080	CIP77_UW452_23160	CIP259_UW449_02170	O1059_UW442_07205	01020AS_UW437_01405	O223A_UW420_01410	O249_UW425_03080	O15A_UW408_03295			UW37_21740		40-4SP_UW354_01770		26-3SP_UW351_19085	23-10BR_UW349_02945	25-2SP_UW350_00365	19-3PR_UW348_06635	17-4SC_UW347_01425	15-3SC_UW346_20715	14-2SC_UW345_21480	10-1SC_UW344_02885		UW330_02330	UW28_20435	CIP90_UW274_03830		UW276_03245	UW273_01860	UW272_05655	UW263_23450	UW262_18290	UW261_03490	UW258_05915	UW257_02040	UW256_13900	UW260_20720		UW229_20010	UW220e_02610	UW220c_02905	UW210_06570	UW220a_07090	UW187_07565		UW175_09550	UW162_20290	UW161_22415	UW160_02115	UW156_16710	UW145_08030	UW134_18095	UW120_08310										UW170_22135	P673_02845	UW128_05990	RUN0002_02845	P840_06920	RUN0003_04680	P780_08480	P575_07135	P565_07945	P557_08185	P545_07920												CCRMRs339_17885	CCRMRs121_01630	CCRMRs286_17630	CCRMRs294_17950	B4_09230	CCRMRs223_04490	CCRMRs283_17975	B106_10520	B75_08435	CCRMRs317_18190	CCRMRs91_01500	UW190_05285	UW192_09010	UW177_04855	UW176_02870	UW174_05035	UW171_08715	UW172_07040	UW158_08095	UW132_05425	RUN0004_11520	RUN0005_15075	RUN0006_13635	RUN0008_14885	RUN0015_16420	RUN0016_11045	RUN0017_14735	RUN0018_16605	RUN0027_16750	RUN0030_05665	RUN0036_14870		RUN0261_12375	RUN0276_16855	RUN0279_12030	RUN0281_04115	RUN0282_14025	RUN0283_15980	RUN0284_11825	RUN0285_16115	RUN0286_10505	RUN0287_14450	RUN0289_15225	RUN0290_12705	RUN0291_11990	RUN0292_15445	RUN0293_15395	RUN0294_15285	RUN0295_16320	RUN0296_15605		RUN0354_01920		RUN0358_08585	RUN0359_06270	RUN0360_14975	RUN0429_10515	RUN0430_09905	RUN0431_15200	RUN0432_16680	RUN0433_13660	RUN0434_09390	RUN0436_16470	RUN0437_01070	RUN0438_11625	RUN0520_14645	RUN0522_11705	RUN0609_15755	RUN0611_16055	RUN0612_16170	RUN0660_15040	RUN0661_13920	RUN0662_16305	RUN0665_18950	RUN0666_13755	RUN0668_15440	RUN0671_07235	RUN0675_10255			RUN0716_12300			RUN0719_13850		RUN0722_14710	RUN0723_01920			RUN0726_13185	RUN0727_15715		RUN0730_16185		RUN0732_10905		RUN0736_09830		RUN0739_14810		RUN0741_08790		RUN0744_12435	RUN0745_17845	RUN0746_15070	RUN0747_08150			RUN0750_15330				RUN0754_13355	RUN0755_09355	RUN0756_12860			RUN0759_15295	RUN0760_13265	RUN0762_16330	RUN0763_15050		RUN0766_16315	RUN0767_16180	RUN0768_12905	RUN0769_12020	RUN0770_15085		RUN0772_14870	RUN0773_01530	RUN0776_13660	PHHBEA_23510		RUN0779_00245	RUN0780_11640			RUN0786_14155	RUN0787_15580	RUN0788_14405	RUN0789_01935	RUN0790_16275	RUN0791_14985			RUN0795_03955			RUN0799_15165		RUN0801_13935	RUN0802_12885				RUN0806_11330		FBAKDH_23515	RUN0809_14490	RUN0810_13400			RUN0813_13525		RUN0815_17830	RUN0816_16805	RUN0817_10740	RUN0818_05775					PCNGMF_23515	RUN0824_15680			RUN0827_16260	RUN0828_12755			RUN0832_09140	RUN0833_15310		RUN0836_16075		RUN0840_14695	RUN0841_08880	RUN0985_16750	RUN1028_11805			RUN1046_16805	RUN1052_13450	RUN1061_15850	RUN1062_15110	RUN1064_15120			RUN1069_09235	RUN1070_15850	RUN1072_14610	RUN1075_17085		RUN1081_16120	RUN1082_16445	RUN1083_15750				RUN1094_14740	RUN1095_02070	RUN1096_15990	RUN1098_16040	RUN1099_16040	RUN1100_08005				RUN1104_13945	RUN1105_15350		RUN1112_07910	RUN1121_14625	RUN1125_03500		RUN1127_14875	RUN1128_02565	RUN1129_05570	RUN1130_15610	RUN1132_04135	RUN1133_15870	RUN1134_16700		RUN1136_17200	RUN1137_17850	RUN1138_14875	RUN1139_17530	RUN1140_01935	RUN1141_14720	RUN1142_17830			OFBKGH_23510	RUN1146_15270		RUN1148_13755		RUN1151_16510	RUN1152_07435			LAKHHH_23580			RUN1160_08335		RUN1162_16020				RUN1166_16050	RUN1167_15595	RUN1168_11355	RUN1169_14145	RUN1171_16530	RUN1172_11070	RUN1173_15150	RUN1174_07445	RUN1175_16825			RUN1188_08035	RUN1189_18180	RUN1190_00205	RUN1191_16820	RUN1192_15565	RUN1193_15965	RUN1194_04850	RUN1195_14600						RUN1202_09825	RUN1203_11455			RUN1207_17615		RUN1209_15380	RUN1210_14325	RUN1211_16325	RUN1212_17605	RUN1214_03820	RUN1215_04800	RUN1223_14580	RUN1226_05630	RUN1227_17625	RUN1229_12540	RUN1230_17095	RUN1232_12375	RUN1233_16320	RUN1235_09185	RUN1239_09775	RUN1246_11695	RUN1247_01360	RUN1249_16020			RUN1255_11595		RUN1259_01815		RUN1267_14825		RUN1274_18100	RUN1331_09165	RUN1947_16110			RUN1951_14480		RUN1953_16900			RUN1956_18485	RUN1957_16960		RUN1959_06120	RUN1960_01925	RUN1961_05250	RUN1962_10310	RUN1964_13660	RUN1965_15885	RUN1966_16490	RUN1967_03565	RUN1968_15460	RUN1969_13370	RUN1970_14840		RUN1973_15550			RUN1977_12310	RUN1978_10310		RUN1980_17485		RUN1982_14055	RUN1983_16140						RUN1992_05245	RUN1993_09120	RUN1994_06635	RUN1995_03560	RUN1996_07845	RUN1997_00200	RUN1998_09460	RUN1999_06520	RUN2000_09040	RUN2001_02110	RUN2002_04385	RUN2003_10370	IHPEBA_23265	RUN2005_10775	RUN2006_09180	RUN2007_07200	RUN2009_17570	RUN2010_11815	RUN2011_16760	RUN2173_21500									RUN2183_18955	RUN2185_22890	RUN2186_22560	RUN2188_22305	RUN2189_21320	RUN2190_21895	RUN2191_23055	RUN2192_22920	RUN2193_20180	RUN2194_22315	RUN2195_10230	RUN2196_21685	RUN2197_20385	RUN2198_21110	RUN2199_15850	RUN2200_22220	RUN2201_20705	RUN2202_21340	RUN2203_22290	RUN2204_20095	RUN2205_20400	RUN2206_21185	RUN2207_12360	RUN2209_12405	RUN2210_13295	RUN2211_13675	RUN2212_14550	RUN2214_13330	RUN2215_20660	RUN2216_14035	RUN2218_13415	RUN2219_11150	RUN2220_12005	RUN2221_21210	RUN2223_13000	RUN2224_12950	RUN2226_18870	RUN2227_15985
group_13095	narK;	NarK family nitrate/nitrite MFS transporter;Nitrite facilitator 1		530	530	1	1	15504				423	1398	1396.16		Po82_18675	PSI07_23200					23-10BR_15370		UY031_18395	RS2_16140		KACC_10722_23070	UW163_18480	IBSBF1503_17110	CIP120_19380			UW491_11985	UW24_05025	UW365_16205										GEO_99_13300	GEO_57_05735	GEO_96_01020				UW700_04125	UW551_19450	K60_24730	RS_488_18400	RS_489_18375		GEO_6_09015	GEO_304_15065	GEO_81_01000	GEO_230_15425			P816_03545	T51_22810	T11_23040	SL3175_23270				T98_23255			T12_23375			SL3022_23725		SL2312_22795	SL2064_23165		T101_22835	T95_23115	T82_22740						P822_08430		IBSBF_2570_17925	IBSBF_2571_18785	SFC_18260				UA-1612_07330	UA-1611_14085	UA-1591_01735	UA-1579_09065	UA-1617_06830	UA-1609_02885			CFBP_8697_17285	CFBP_8695_18215																	CIAT_078_18740																																	UW848_02570					CCRMRsB7_18385	CCRMRs287_17980					Rs5_22325											NCPPB_3985_05740		NCPPB_3445_03925		NCPPB_325_22110		IPO_0715_08620	PD_445_04455	IPO_0738_04900	PD_141_06140	PD_2762_04690	PD_1447_12940	PD_1414_23755	PD_1446_13220	PD_134_09675	NAK_7_04260	NAK_216_04410	NAK_214_04450	NAK_204_04460	NAK_215_04455	NAK_213_04310	NAK_210_04475	NAK_202_04345	NAK_201_05535	NAK_199_05480	NAK_180_04595	NAK_198_04360	NAK_170_05235	NAK_164_05050	NAK_166_05620	NAK_163_05695	NAK_162_09280	NAK_161_05230	NAK_159_04920	PD_4124_04610	PD_3270_17255	PD_3269_08955	PD_3222_10210		IPO_3731_08845	PD_441_09440	IPO_1828_04365	IPO_1808_04985	IPO_1809_04930	IPO_1805_04835	IPO_1804_05420	IPO_1806_05530	IPO_1752_08975	PD_2942_04785	PD_2941_09770	PD_2940_05475	PD_1445_17310	PD_1254_03880			PD_2763_02800			LLRS-1_22840								UW72_23050	CIP417_UW70_18210	UW251_18635		RsT01_13375		UW88_21630	B73_UW840_21145	B70_UW839_22225	B68_UW837_22235	UW82_20725			UW80_18180	IBSBF2001_UW756_21560		Rs540_UW751_11385	Rs545_UW752_16065	UQRS280_UW738_11360	CFBP6727_UW736_11120	UW73_21795	UW71_20660	CIP240_RUN482_UW692_00265	T1-UY_UW688_14990		NCPPB3987_UW656_23270		MAFF301552_UW651_15920	MAFF301558_UW652_05355	RUN58_UW646_06385	CFBP7029_UW665_03580	CIP301_UW641_18690	CIP239_RUN043_UW639_08175	ACH732_UW629_07800			UW600_02165	UW599_07235	Rs124_UW586_19250	UW611_08175	UW573_04025	UW560_01545	UW552_08035	UW557_08015	IPO1609_UW550_01010	LNPV14-25_UW523_03295		CIP265_UW504_03035	CIP310_UW495_00545	CIP180_UW500_21205	CIP309_UW494_11525	CIP302_UW492_07915	NCPPB282_UW491_10320	CIP282_UW489_02485	CIP214_UW488_12835	CIP167_UW484_03870	CIP177_UW485_22185	CIP207_UW487_00405	CIP238_UW490_04455	CIP9_UW476_10155	CIP10_UW477_17370		CIP300_UW473_02540	CIP240_UW470_04925	CIP239_UW469_07785	CIP226_UW467_21355	CIP217_UW462_03150	CIP224_UW466_26180	CIP211_UW461_03080	CIP172_UW458_22505	CIP128_UW455_04025	CIP218_UW463_22785	CIP221_UW464_06045	CIP258_UW448_08345	CIP61_UW451_05110	CIP77_UW452_23190	CIP259_UW449_02200	O1059_UW442_07175	01020AS_UW437_01375	O223A_UW420_01440	O249_UW425_03050	O15A_UW408_03265			UW37_21770		40-4SP_UW354_01800		26-3SP_UW351_19115	23-10BR_UW349_02975	25-2SP_UW350_00335	19-3PR_UW348_06605	17-4SC_UW347_01395	15-3SC_UW346_20685	14-2SC_UW345_21510	10-1SC_UW344_02915		UW330_02360	UW28_20465	CIP90_UW274_03800		UW276_03275	UW273_01890	UW272_05625	UW263_23420	UW262_18320	UW261_03520	UW258_05945	UW257_02070	UW256_13930	UW260_20750		UW229_20040	UW220e_02580	UW220c_02875	UW210_06600	UW220a_07120	UW187_07595		UW175_09520	UW162_20260	UW161_22385	UW160_02145	UW156_16740	UW145_08000	UW134_18065	UW120_08280										UW170_22105	P673_02875	UW128_05960	RUN0002_02875	P840_06890	RUN0003_04650	P780_08450	P575_07105	P565_07975	P557_08155	P545_07950												CCRMRs339_17915	CCRMRs121_01600	CCRMRs286_17600	CCRMRs294_17920	B4_09200	CCRMRs223_04460	CCRMRs283_17945	B106_10550	B75_08405	CCRMRs317_18220	CCRMRs91_01470	UW190_05315	UW192_09040	UW177_04825	UW176_02900	UW174_05005	UW171_08685	UW172_07070	UW158_08125	UW132_05455	RUN0004_11550	RUN0005_15105	RUN0006_13605	RUN0008_14915	RUN0015_16390	RUN0016_11015	RUN0017_14765	RUN0018_16575	RUN0027_16720	RUN0030_05695	RUN0036_14840		RUN0261_12405	RUN0276_16825	RUN0279_12060	RUN0281_04085	RUN0282_13995	RUN0283_15950	RUN0284_11855	RUN0285_16085	RUN0286_10535	RUN0287_14420	RUN0289_15195	RUN0290_12675	RUN0291_11960	RUN0292_15475	RUN0293_15365	RUN0294_15315	RUN0295_16290	RUN0296_15575		RUN0354_01890		RUN0358_08615	RUN0359_06300	RUN0360_15005	RUN0429_10485	RUN0430_09875	RUN0431_15170	RUN0432_16650	RUN0433_13630	RUN0434_09360	RUN0436_16440	RUN0437_01040	RUN0438_11595	RUN0520_14615	RUN0522_11735	RUN0609_15785	RUN0611_16025	RUN0612_16200	RUN0660_15070	RUN0661_13950	RUN0662_16335	RUN0665_18980	RUN0666_13785	RUN0668_15470	RUN0671_07265	RUN0675_10225			RUN0716_12270			RUN0719_13820		RUN0722_14680	RUN0723_01890			RUN0726_13155	RUN0727_15745		RUN0730_16155		RUN0732_10935		RUN0736_09860		RUN0739_14780		RUN0741_08760		RUN0744_12465	RUN0745_17815	RUN0746_15100	RUN0747_08180			RUN0750_15360				RUN0754_13385	RUN0755_09385	RUN0756_12890			RUN0759_15265	RUN0760_13295	RUN0762_16300	RUN0763_15080		RUN0766_16345	RUN0767_16210	RUN0768_12935	RUN0769_12050	RUN0770_15115		RUN0772_14840	RUN0773_01500	RUN0776_13690	PHHBEA_23480		RUN0779_00215	RUN0780_11610			RUN0786_14125	RUN0787_15610	RUN0788_14435	RUN0789_01905	RUN0790_16245	RUN0791_15015			RUN0795_03985			RUN0799_15135		RUN0801_13965	RUN0802_12915				RUN0806_11300		FBAKDH_23485	RUN0809_14460	RUN0810_13370			RUN0813_13495		RUN0815_17860	RUN0816_16835	RUN0817_10770	RUN0818_05745					PCNGMF_23485	RUN0824_15710			RUN0827_16230	RUN0828_12725			RUN0832_09110	RUN0833_15340		RUN0836_16105		RUN0840_14665	RUN0841_08850	RUN0985_16720	RUN1028_11835			RUN1046_16775	RUN1052_13480	RUN1061_15820	RUN1062_15080	RUN1064_15090			RUN1069_09205	RUN1070_15820	RUN1072_14640	RUN1075_17055		RUN1081_16150	RUN1082_16415	RUN1083_15720				RUN1094_14770	RUN1095_02040	RUN1096_16020	RUN1098_16070	RUN1099_16070	RUN1100_08035				RUN1104_13915	RUN1105_15320		RUN1112_07880	RUN1121_14655	RUN1125_03530		RUN1127_14845	RUN1128_02535	RUN1129_05600	RUN1130_15580	RUN1132_04105	RUN1133_15840	RUN1134_16670		RUN1136_17230	RUN1137_17880	RUN1138_14905	RUN1139_17500	RUN1140_01905	RUN1141_14690	RUN1142_17800			OFBKGH_23480	RUN1146_15240		RUN1148_13725		RUN1151_16540	RUN1152_07405			LAKHHH_23550			RUN1160_08305		RUN1162_15990				RUN1166_16020	RUN1167_15625	RUN1168_11385	RUN1169_14175	RUN1171_16560	RUN1172_11040	RUN1173_15180	RUN1174_07415	RUN1175_16795			RUN1188_08065	RUN1189_18210	RUN1190_00235	RUN1191_16790	RUN1192_15595	RUN1193_15995	RUN1194_04880	RUN1195_14630						RUN1202_09795	RUN1203_11485			RUN1207_17585		RUN1209_15350	RUN1210_14355	RUN1211_16295	RUN1212_17635	RUN1214_03790	RUN1215_04830	RUN1223_14550	RUN1226_05660	RUN1227_17595	RUN1229_12570	RUN1230_17065	RUN1232_12405	RUN1233_16350	RUN1235_09215	RUN1239_09745	RUN1246_11665	RUN1247_01390	RUN1249_15990			RUN1255_11565		RUN1259_01785		RUN1267_14855		RUN1274_18130	RUN1331_09195	RUN1947_16080			RUN1951_14450		RUN1953_16870			RUN1956_18455	RUN1957_16990		RUN1959_06150	RUN1960_01895	RUN1961_05280	RUN1962_10340	RUN1964_13630	RUN1965_15915	RUN1966_16520	RUN1967_03595	RUN1968_15430	RUN1969_13340	RUN1970_14870		RUN1973_15520			RUN1977_12280	RUN1978_10280		RUN1980_17455		RUN1982_14025	RUN1983_16110						RUN1992_05215	RUN1993_09090	RUN1994_06665	RUN1995_03530	RUN1996_07875	RUN1997_00230	RUN1998_09490	RUN1999_06550	RUN2000_09070	RUN2001_02080	RUN2002_04355	RUN2003_10340	IHPEBA_23235	RUN2005_10805	RUN2006_09210	RUN2007_07170	RUN2009_17540	RUN2010_11785	RUN2011_16730	RUN2173_21470									RUN2183_18925	RUN2185_22920	RUN2186_22590	RUN2188_22335	RUN2189_21290	RUN2190_21865	RUN2191_23025	RUN2192_22890	RUN2193_20210	RUN2194_22285	RUN2195_10200	RUN2196_21655	RUN2197_20355	RUN2198_21080	RUN2199_15820	RUN2200_22250	RUN2201_20675	RUN2202_21370	RUN2203_22260	RUN2204_20125	RUN2205_20430	RUN2206_21215	RUN2207_12390	RUN2209_12375	RUN2210_13265	RUN2211_13705	RUN2212_14580	RUN2214_13360	RUN2215_20690	RUN2216_14065	RUN2218_13445	RUN2219_11180	RUN2220_11975	RUN2221_21240	RUN2223_13030	RUN2224_12920	RUN2226_18840	RUN2227_16015
group_12290	adhE;	aldehyde dehydrogenase;hypothetical protein;Acyl-CoA reductase or other NAD-dependent aldehyde dehydrogenase;Aldedh domain-containing protein;Aldehyde dehydrogenase		530	533	1.00566	1	14631				522	1509	1497.85	GMI1000_10845			FQY_4_10315	CMR15_06160	SD54_21835	Rs-09-161_10650	23-10BR_12845	YC45_24685	UY031_03860	RS2_13325	Rs-T02_11740				CIP120_02550	UW757_08280	YC40-M_07060	UW491_04440	UW24_10660	UW365_12850	KACC10709_08820	RD15_01260	CaRs-Mep_06590	PSS1308_00595	PSS216_01775	PSS4_09435	OE1-1_10740	FJAT-1458_06930	EP1_07170	GEO_99_17950	GEO_57_08850	GEO_96_16035	FJAT-91_11105	SEPPX05_12165	CQPS-1_14080		UW551_12650		RS_488_03855	RS_489_03860	RSCM_07170	GEO_6_12410	GEO_304_11270	GEO_81_12450	GEO_230_00425	Cq01_08360	Bg07_11705	P816_09670				SL3103_06500;SL3103_06505	SL2330_06615	T117_11655		T78_06975	T25_06860		SL3755_06625	SL3730_06935		SL2729_06875			T110_07755				T60_07250	T42_06900	SL3882_07250	SL3822_06940	SL3300_12840		P824_06490	IBSBF_2570_03815		SFC_03860	RS_476_10830		Tg03_08655	UA-1612_17160	UA-1611_17770					HA4-1_04475		CFBP_8697_11635;CFBP_8697_11640	CFBP_8695_12415;CFBP_8695_12410	B2_06470	204_11125	203_06580	202_06580	Pe_1_08065	Pe_3_06935	Pe_39_10140	Pe_27_14110	Pe_57_09075	Pe_2_18145	Pe_56_18465	Pe_61_08195	Pe_52_12120	Pe_51_07720	Pe_18_16380	Pe_24_00020		FJAT91.F50_07045	FJAT454.F1_06680	FJAT448.F50_06705	FJAT448.F1_06680	FJAT445.F50_07130	FJAT445.F1_07100	FJAT442.F50_07100	FJAT442.F1_07100	FJAT15353.F8_07170	FJAT15353.F50_07170	FJAT15353.F1_07170							FJAT15252.F50_06960	FJAT15252.F1_06965	FJAT15249.F50_06960	FJAT15249.F1_06965	FJAT15244.F50_07065	FJAT15244.F1_07060	FJAT1463.F50_06960	FJAT1458.F50_06960	FJAT1463.F1_06960	FJAT1458.F1_06960	FJAT1452.F50_07100	FJAT1452.F1_07100	FJAT1303.F8_07180	FJAT1303.F50_07170		UW848_16725	FJAT91-F1_07045	FJAT91-F8_07065	FJAT15244-F8_07100	YQ_06975	CCRMRsB7_05275		FJAT454.F50-1_06800			UW763_12860		MAFF_211471_07065	MAFF_211491_12080	MAFF_301560_07115	MAFF_241647_06640	MAFF_241648_12945	MAFF_211472_07065	MAFF_211479_07190	MAFF_311693_12140	NCPPB_4029_04595		NCPPB_3985_16670			NCPPB_253_05970			IPO_0715_11265	PD_445_15605	IPO_0738_15005	PD_141_08010	PD_2762_15340	PD_1447_22920	PD_1414_19180	PD_1446_20605	PD_134_11120	NAK_7_15490	NAK_216_15645	NAK_214_15550	NAK_204_15725	NAK_215_15755	NAK_213_13855	NAK_210_14220	NAK_202_15730	NAK_201_15490	NAK_199_15140	NAK_180_15935	NAK_198_14830	NAK_170_14620	NAK_164_15515	NAK_166_15615	NAK_163_12775	NAK_162_11820	NAK_161_12320	NAK_159_12165	PD_4124_10885	PD_3270_19625	PD_3269_11255		PD_7123_08625	IPO_3731_11340	PD_441_14430	IPO_1828_15670	IPO_1808_14420	IPO_1809_15185	IPO_1805_15080	IPO_1804_15375	IPO_1806_14710	IPO_1752_13690	PD_2942_15460	PD_2941_11220	PD_2940_14145	PD_1445_21145	PD_1254_10635	NCPPB_1579_13130	NCPPB_790_22475	PD_2763_18260	362200_16855			RS_06370	SY1_00895		RS24_07145	RS10_06915	T2C-Rasto_08055	FJ1003_09715	UW72_00670		UW251_12435	P380_23465		SL1931_06915	UW88_14645	B73_UW840_19085	B70_UW839_18620	B68_UW837_20350		T25_UW811_11225	UW81_20200	UW80_17205	IBSBF2001_UW756_16695	UQRS637_UW745_06700	Rs540_UW751_20000	Rs545_UW752_19070			UW73_08960		CIP240_RUN482_UW692_12705	T1-UY_UW688_18235	DGBBC1138_UW685_18205	NCPPB3987_UW656_12865				RUN58_UW646_15285	CFBP7029_UW665_06325	CIP301_UW641_06955	CIP239_RUN043_UW639_09570		UW613_21450	UW604_18780	UW600_11475	UW599_09500	Rs124_UW586_18425	UW611_10050	UW573_12765	UW560_10690	UW552_13670	UW557_13840	IPO1609_UW550_09385	LNPV14-25_UW523_16855	CIP266_UW505_05930	CIP265_UW504_05010	CIP310_UW495_05255	CIP180_UW500_02560	CIP309_UW494_01780	CIP302_UW492_23480		CIP282_UW489_06445	CIP214_UW488_05365	CIP167_UW484_13610	CIP177_UW485_16255	CIP207_UW487_16475	CIP238_UW490_14460	CIP9_UW476_14260	CIP10_UW477_15665	CIP296_UW472_23245	CIP300_UW473_12950	CIP240_UW470_23115	CIP239_UW469_13535	CIP226_UW467_03830	CIP217_UW462_12250	CIP224_UW466_12790	CIP211_UW461_18045	CIP172_UW458_02800		CIP218_UW463_07850	CIP221_UW464_15815	CIP258_UW448_05050	CIP61_UW451_20950	CIP77_UW452_06700	CIP259_UW449_05180	O1059_UW442_04825	01020AS_UW437_05040	O223A_UW420_09735	O249_UW425_16120	O15A_UW408_16650	O12BS_UW407_00690	28-12BR_UW352_15625	UW37_02970	UW393_21965	40-4SP_UW354_10190	POPS1_UW379_12270	26-3SP_UW351_14385	23-10BR_UW349_22770	25-2SP_UW350_18975	19-3PR_UW348_21245	17-4SC_UW347_22235	15-3SC_UW346_00945	14-2SC_UW345_13565	10-1SC_UW344_18865	UW299_24635	UW330_05185	UW28_12005	CIP90_UW274_12685	UW296_06255	UW276_13145	UW273_18760	UW272_15590	UW263_13020	UW262_12595	UW261_13410		UW257_09580	UW256_16615	UW260_05835	UW225_15390	UW229_03520	UW220e_07025	UW220c_10405		UW220a_04200		UW193_14090								UW120_06890	Tb18_00935	Pt01_12945	Tb04_00585	Pp26_08530	Pn33_18885	Gg01_19280	Ec03_08340	Cm01_18320	PeaFJ1_06360												RS-N_13005	GRsMep_19140	Bs715_01335		Cw717_10190	Gj707_14580	Sw698_09415	Wj644_11785	WR-1_06765	RS638_07350	RS639_09565	CCRMRs339_00810	CCRMRs121_07915			B4_05725	CCRMRs223_00815		B106_02885	B75_07475		CCRMRs91_08195																		RUN0027_08110	RUN0030_15450	RUN0036_00810	RUN0037_01225			RUN0279_00830													RUN0294_03010			RUN0353_00335		RUN0356_02660		RUN0359_07295							RUN0434_03990	RUN0436_03345	RUN0437_10740													RUN0671_05275	RUN0675_01455	RUN0679_05280	RUN0715_03670		RUN0717_01225	RUN0718_02170		RUN0720_02170			RUN0724_03060	RUN0725_02730			RUN0729_09995	RUN0730_06545	RUN0731_04335		RUN0735_03390	RUN0736_04565	RUN0737_01225		RUN0740_01225		RUN0742_01930					RUN0748_01555	RUN0749_02170		RUN0751_02170	RUN0752_01225	RUN0753_01555		RUN0755_00760		RUN0757_02170	RUN0758_02120					RUN0765_01225						RUN0771_02790					RUN0778_02170	RUN0779_04295		RUN0783_02170	RUN0785_03880							RUN0792_00335	RUN0793_01225		RUN0796_03355	RUN0798_01230		RUN0800_03060			RUN0803_01225	RUN0804_03740	RUN0805_04380		RUN0807_01070				RUN0811_03255	RUN0812_02245		RUN0814_00335			RUN0817_00760	RUN0818_07945	RUN0819_00615	PEIJFM_06520	RUN0821_03125	RUN0822_02170			RUN0825_03125	RUN0826_02170			RUN0829_02450	RUN0830_01690	RUN0832_00820		RUN0834_02025		RUN0837_01225				RUN1028_01455	RUN1043_03125	RUN1044_05395						RUN1065_02565	RUN1068_05315					RUN1080_02130				RUN1091_03950	RUN1092_03465	RUN1093_04830		RUN1095_07455				RUN1100_15100	RUN1101_04565	RUN1102_03465	RUN1103_03190			RUN1106_03585	RUN1112_00815			RUN1126_04150								RUN1135_02750								RUN1143_03700	RUN1144_01225			RUN1147_06520		RUN1149_03125		RUN1152_09580	RUN1153_03610	RUN1154_01905	LAKHHH_03620	RUN1158_03275	RUN1159_04935		RUN1161_04830	RUN1162_00815	RUN1163_03125	RUN1164_00825	RUN1165_00955			RUN1168_16805	RUN1169_03280		RUN1172_00835				RUN1176_04905	RUN1179_04445									RUN1196_03955	RUN1197_04040	RUN1198_01905	RUN1199_02130	RUN1200_04780	RUN1202_04985	RUN1203_01315	RUN1204_02795	RUN1206_03465		RUN1208_02625							RUN1223_11455					RUN1232_01455		RUN1235_12890	RUN1239_01315	RUN1246_02900	RUN1247_04145		RUN1252_05435	RUN1253_03465	RUN1255_10015	RUN1258_03020		RUN1264_04060		RUN1268_04760	RUN1274_06985	RUN1331_01255		RUN1948_06650	RUN1950_04885		GFCCDF_06490		RUN1954_04890	RUN1955_01225			RUN1958_00575			RUN1961_09530	RUN1962_01810	RUN1964_16545					RUN1969_11580		RUN1972_06970		RUN1974_03980	RUN1975_06060	RUN1977_11060	RUN1978_21625	RUN1979_15185		RUN1981_04175			RUN1984_04245	RUN1985_05870	RUN1986_04170	RUN1987_05995	RUN1991_06180		RUN1993_13165	RUN1994_09975	RUN1995_09360	RUN1996_13020		RUN1998_00815	RUN1999_00050	RUN2000_04655	RUN2001_08765	RUN2002_00815	RUN2003_21755		RUN2005_21290	RUN2006_21915			RUN2010_21755		RUN2173_10995	RUN2174_09475	RUN2175_12625	RUN2176_09535	RUN2177_09950	RUN2179_06105	RUN2180_07780	RUN2181_06915	RUN2182_08140	RUN2183_07640	RUN2185_06125	RUN2186_01720	RUN2188_01720	RUN2189_00815	RUN2190_06140	RUN2191_01580	RUN2192_05435	RUN2193_05105	RUN2194_08570	RUN2195_06425	RUN2196_05685	RUN2197_04490	RUN2198_07555	RUN2199_09200	RUN2200_09755	RUN2201_12180	RUN2202_07520	RUN2203_15775	RUN2204_09880	RUN2205_09535	RUN2206_05915	RUN2207_01090	RUN2209_03265	RUN2210_03265	RUN2211_03340	RUN2212_05165	RUN2214_03340	RUN2215_00760	RUN2216_03340	RUN2218_03285	RUN2219_00830	RUN2220_03265	RUN2221_00920	RUN2223_04950	RUN2224_03360			RUN2228_05215	RUN2229_16375	RUN2231_03310	RUN2232_03580	RUN2233_03215	RUN2234_08700	RUN2235_11665
group_10892		Porin;carbohydrate porin		530	530	1	1	13131				726	1431	1428.69		Po82_16600	PSI07_16490					23-10BR_12195		UY031_16165	RS2_10075		KACC_10722_16755	UW163_16750	IBSBF1503_23765	CIP120_04330			UW491_21790	UW24_13735	UW365_17900										GEO_99_17580	GEO_57_17505	GEO_96_11045				UW700_05165	UW551_17125	K60_18295	RS_488_16175	RS_489_16175		GEO_6_05255	GEO_304_14145		GEO_230_10975			P816_04530	T51_16480	T11_16695	SL3175_16625				T98_16625			T12_16650			SL3022_17115		SL2312_16365	SL2064_16840		T101_16355	T95_16800	T82_16310						P822_01265		IBSBF_2570_16410	IBSBF_2571_16695	SFC_16380				UA-1612_17445	UA-1611_19640	UA-1591_20845	UA-1579_07975	UA-1617_20455	UA-1609_01795			CFBP_8697_15270	CFBP_8695_16110																	CIAT_078_16980																																	UW848_00895					CCRMRsB7_17230	CCRMRs287_16270					Rs5_21225										NCPPB_3727_19080	NCPPB_3985_04620	NCPPB_3219_08720			NCPPB_325_23160		IPO_0715_09410	PD_445_20700	IPO_0738_20690	PD_141_14465	PD_2762_21675	PD_1447_06680	PD_1414_12040	PD_1446_19950	PD_134_20545	NAK_7_20795	NAK_216_19425	NAK_214_20610	NAK_204_20735	NAK_215_20780	NAK_213_18885	NAK_210_20680	NAK_202_20665	NAK_201_20570	NAK_199_20755	NAK_180_19415	NAK_198_19480	NAK_170_20730	NAK_164_21770	NAK_166_21715	NAK_163_20780	NAK_162_20255	NAK_161_21845	NAK_159_21625	PD_4124_20400	PD_3270_04640	PD_3269_20140	PD_3222_08070		IPO_3731_02620	PD_441_20995	IPO_1828_20670	IPO_1808_21640	IPO_1809_20775	IPO_1805_20685	IPO_1804_21595	IPO_1806_21705	IPO_1752_20325	PD_2942_20670	PD_2941_21600	PD_2940_20685	PD_1445_04010	PD_1254_07640			PD_2763_21810		UGMSS_Db01_23180	LLRS-1_21610								UW72_16555	CIP417_UW70_23795	UW251_17650		RsT01_10370		UW88_22650	B73_UW840_05660	B70_UW839_05740	B68_UW837_04825	UW82_18645			UW80_24055	IBSBF2001_UW756_22755		Rs540_UW751_16965	Rs545_UW752_02880	UQRS280_UW738_05475	CFBP6727_UW736_00975	UW73_20700	UW71_22740	CIP240_RUN482_UW692_07225	T1-UY_UW688_05335		NCPPB3987_UW656_16430		MAFF301552_UW651_03010	MAFF301558_UW652_23535	RUN58_UW646_07510	CFBP7029_UW665_01860	CIP301_UW641_11680	CIP239_RUN043_UW639_16005				UW600_20790	UW599_22030	Rs124_UW586_16640	UW611_06250	UW573_01650	UW560_15655	UW552_02845	UW557_22780	IPO1609_UW550_17995	LNPV14-25_UW523_19725		CIP265_UW504_10380	CIP310_UW495_22145	CIP180_UW500_15945	CIP309_UW494_14895	CIP302_UW492_06125	NCPPB282_UW491_03025	CIP282_UW489_07305		CIP167_UW484_01310	CIP177_UW485_02260	CIP207_UW487_22355	CIP238_UW490_01580	CIP9_UW476_06245	CIP10_UW477_18565		CIP300_UW473_00510	CIP240_UW470_17310	CIP239_UW469_21975	CIP226_UW467_20130	CIP217_UW462_04255	CIP224_UW466_18780	CIP211_UW461_01965	CIP172_UW458_21305	CIP128_UW455_02655	CIP218_UW463_21710	CIP221_UW464_07155	CIP258_UW448_13440	CIP61_UW451_23410	CIP77_UW452_17130	CIP259_UW449_17830	O1059_UW442_13520	01020AS_UW437_00485	O223A_UW420_02060	O249_UW425_19525	O15A_UW408_20710			UW37_20585		40-4SP_UW354_07395		26-3SP_UW351_18040	23-10BR_UW349_01875	25-2SP_UW350_06605	19-3PR_UW348_07705	17-4SC_UW347_03715	15-3SC_UW346_21760	14-2SC_UW345_20515	10-1SC_UW344_00935		UW330_09005	UW28_19255	CIP90_UW274_05965		UW276_18260	UW273_00830	UW272_21225	UW263_24425	UW262_23105	UW261_01055	UW258_04575	UW257_17570	UW256_07900	UW260_19130	UW225_00410	UW229_18910	UW220e_18260	UW220c_17755	UW210_02380	UW220a_00490	UW187_11365		UW175_00510	UW162_23420	UW161_17895	UW160_07970	UW156_22565	UW145_03730	UW134_19235	UW120_19480										UW170_00340	P673_17710	UW128_21040	RUN0002_17710	P840_08455	RUN0003_15925	P780_10015	P575_02670	P565_00910	P557_02655	P545_03640												CCRMRs339_16900	CCRMRs121_02610	CCRMRs286_09335	CCRMRs294_10605	B4_02890	CCRMRs223_05470	CCRMRs283_10530	B106_09570	B75_09385	CCRMRs317_10835	CCRMRs91_14730	UW190_17965	UW192_19455	UW177_22195	UW176_19480	UW174_20755	UW171_04485	UW172_20650	UW158_04895	UW132_20125	RUN0004_06585	RUN0005_08015	RUN0006_08440	RUN0008_07685	RUN0015_04645	RUN0016_06000	RUN0017_06105	RUN0018_11340	RUN0027_13665	RUN0030_04705	RUN0036_09630		RUN0261_15305	RUN0276_05355	RUN0279_16815	RUN0281_10645	RUN0282_18135	RUN0283_09245	RUN0284_17305	RUN0285_09390	RUN0286_04715	RUN0287_08865	RUN0289_09965	RUN0290_16530	RUN0291_08865	RUN0292_09385	RUN0293_10865	RUN0294_16960	RUN0295_09905	RUN0296_11275		RUN0354_09195		RUN0358_12995	RUN0359_05305	RUN0360_09775	RUN0429_09430	RUN0430_13885	RUN0431_05285	RUN0432_07480	RUN0433_16725	RUN0434_10350	RUN0436_15330	RUN0437_00465	RUN0438_16395	RUN0520_09845	RUN0522_18885	RUN0609_08070	RUN0611_08215	RUN0612_09705	RUN0660_06140	RUN0661_05195	RUN0662_06085	RUN0665_09085	RUN0666_04155	RUN0668_07875	RUN0671_06200	RUN0675_11220			RUN0716_09260			RUN0719_17855		RUN0722_09765	RUN0723_09800			RUN0726_08335	RUN0727_12180		RUN0730_19590		RUN0732_16950		RUN0736_21345		RUN0739_05925		RUN0741_16815		RUN0744_05720	RUN0745_09005	RUN0746_13500	RUN0747_17665			RUN0750_11305				RUN0754_16655	RUN0755_14520	RUN0756_07125			RUN0759_10965	RUN0760_11800	RUN0762_11795	RUN0763_10155		RUN0766_08835	RUN0767_05690	RUN0768_16825	RUN0769_08710	RUN0770_08915		RUN0772_09365	RUN0773_08835	RUN0776_08900	PHHBEA_16890		RUN0779_01200	RUN0780_08840			RUN0786_11355	RUN0787_17775	RUN0788_17865	RUN0789_17825	RUN0790_18730	RUN0791_18000			RUN0795_07700			RUN0799_18225		RUN0801_04765	RUN0802_16550				RUN0806_18255		FBAKDH_16890	RUN0809_17660	RUN0810_17855			RUN0813_16665		RUN0815_07930	RUN0816_10330	RUN0817_16420	RUN0818_06740					PCNGMF_16895	RUN0824_08005			RUN0827_16510	RUN0828_07380			RUN0832_20795	RUN0833_17900		RUN0836_16975		RUN0840_17540	RUN0841_15730	RUN0985_06810	RUN1028_10845			RUN1046_09360	RUN1052_10930	RUN1061_10855	RUN1062_10240	RUN1064_07630			RUN1069_13050	RUN1070_10665	RUN1072_11330	RUN1075_13300		RUN1081_11795	RUN1082_12145	RUN1083_12195				RUN1094_18180	RUN1095_03030	RUN1096_08360	RUN1098_09780	RUN1099_10945	RUN1100_07045				RUN1104_10095	RUN1105_11235		RUN1112_08875	RUN1121_08885	RUN1125_09795		RUN1127_11680	RUN1128_10480	RUN1129_10420	RUN1130_11030	RUN1132_13080	RUN1133_10120	RUN1134_10465		RUN1136_11275	RUN1137_12375	RUN1138_10545	RUN1139_12190	RUN1140_17470	RUN1141_10025	RUN1142_12560			OFBKGH_16890	RUN1146_07335		RUN1148_10630		RUN1151_11430	RUN1152_08400			LAKHHH_15990			RUN1160_10975		RUN1162_19320				RUN1166_09080	RUN1167_09210	RUN1168_17340	RUN1169_21960	RUN1171_09905	RUN1172_16335	RUN1173_18890	RUN1174_08650	RUN1175_10100			RUN1188_10370	RUN1189_11780	RUN1190_09805	RUN1191_12500	RUN1192_11055	RUN1193_12595	RUN1194_12345	RUN1195_17915						RUN1202_19595	RUN1203_10490			RUN1207_11805		RUN1209_10115	RUN1210_19025	RUN1211_09775	RUN1212_12125	RUN1214_10430	RUN1215_11090	RUN1223_24350	RUN1226_06995	RUN1227_11530	RUN1229_12185	RUN1230_11205	RUN1232_11410	RUN1233_11665	RUN1235_08195	RUN1239_10735	RUN1246_17425	RUN1247_00400	RUN1249_08600			RUN1255_16565		RUN1259_10745		RUN1267_13360		RUN1274_12850	RUN1331_15110	RUN1947_09890			RUN1951_07900		RUN1953_12330			RUN1956_09850	RUN1957_11925		RUN1959_04915	RUN1960_03130	RUN1961_04295	RUN1962_09350	RUN1964_14625	RUN1965_11785	RUN1966_11230	RUN1967_02360	RUN1968_08775	RUN1969_14445	RUN1970_09880		RUN1973_09270			RUN1977_15450	RUN1978_17020		RUN1980_12185		RUN1982_17450	RUN1983_09775						RUN1992_18740	RUN1993_10075	RUN1994_05680	RUN1995_04520	RUN1996_06890	RUN1997_12615	RUN1998_08500	RUN1999_05560	RUN2000_08080	RUN2001_03070	RUN2002_05345	RUN2003_17215	IHPEBA_16645	RUN2005_18145	RUN2006_16085	RUN2007_08400	RUN2009_08975	RUN2010_18080	RUN2011_09080	RUN2173_14995									RUN2183_12180	RUN2185_14950	RUN2186_19340	RUN2188_06745	RUN2189_10605	RUN2190_14385	RUN2191_18800	RUN2192_18065	RUN2193_09525	RUN2194_12535	RUN2195_14735	RUN2196_11680	RUN2197_08380	RUN2198_13645	RUN2199_14130	RUN2200_11115	RUN2201_00395	RUN2202_13145	RUN2203_15950	RUN2204_15570	RUN2205_10000	RUN2206_12700	RUN2207_17685	RUN2209_16905	RUN2210_16915	RUN2211_16915	RUN2212_18055	RUN2214_17710	RUN2215_18215	RUN2216_17500	RUN2218_17040	RUN2219_15255	RUN2220_16570	RUN2221_09710	RUN2223_16505	RUN2224_17710	RUN2226_19800	RUN2227_17785
group_9755		pilus assembly protein		530	530	1	1	11842				447	456	455.609		Po82_13355						23-10BR_06260		UY031_04355	RS2_19625		KACC_10722_13345	UW163_01085	IBSBF1503_12805	CIP120_14810			UW491_21265	UW24_07360	UW365_11700										GEO_99_07500	GEO_57_14350	GEO_96_10230				UW700_16335	UW551_12155	K60_05240	RS_488_04350	RS_489_04355		GEO_6_01360	GEO_304_13150	GEO_81_04385	GEO_230_08625			P816_17370	T51_13190	T11_13170	SL3175_13335				T98_13335			T12_13175			SL3022_13830		SL2312_12985	SL2064_13435		T101_12965	T95_13395	T82_12935						P822_09570		IBSBF_2570_13100	IBSBF_2571_13425	SFC_13070				UA-1612_07590	UA-1611_12165	UA-1591_23405	UA-1579_12505	UA-1617_10425	UA-1609_18140			CFBP_8697_11150	CFBP_8695_11910																	CIAT_078_01100																																	UW848_03460					CCRMRsB7_14985	CCRMRs287_01005		RUN2474_14520	RUN2279_14910		Rs5_13265										NCPPB_3727_09635	NCPPB_3985_08610	NCPPB_3219_17275			NCPPB_325_13090		IPO_0715_03865	PD_445_05345	IPO_0738_05730	PD_141_20365	PD_2762_05610	PD_1447_20415	PD_1414_00810	PD_1446_17160	PD_134_05530	NAK_7_05175	NAK_216_05240	NAK_214_05720	NAK_204_05290	NAK_215_05285	NAK_213_05520	NAK_210_05745	NAK_202_05675	NAK_201_06365	NAK_199_05715	NAK_180_05875	NAK_198_05690	NAK_170_06510	NAK_164_06495	NAK_166_06450	NAK_163_07070	NAK_162_05275	NAK_161_06135	NAK_159_06295	PD_4124_19870	PD_3270_13260	PD_3269_04735			IPO_3731_04205	PD_441_06090	IPO_1828_05635	IPO_1808_06315	IPO_1809_05765	IPO_1805_06165	IPO_1804_06750	IPO_1806_06420	IPO_1752_04915	PD_2942_05615	PD_2941_05540	PD_2940_06805	PD_1445_04880	PD_1254_04160			PD_2763_17765		UGMSS_Db01_01050	LLRS-1_14020								UW72_01165	CIP417_UW70_13605	UW251_05665		RsT01_06655		UW88_07175	B73_UW840_07440	B70_UW839_17780	B68_UW837_06805	UW82_14275			UW80_12065	IBSBF2001_UW756_09275		Rs540_UW751_15475	Rs545_UW752_22075			UW73_16215	UW71_12030	CIP240_RUN482_UW692_19880	T1-UY_UW688_07145		NCPPB3987_UW656_04110	NCPPB332_UW654_15810	MAFF301552_UW651_08560	MAFF301558_UW652_09205	RUN58_UW646_08750	CFBP7029_UW665_04345	CIP301_UW641_22470	CIP239_RUN043_UW639_19735	ACH732_UW629_09400			UW600_03445	UW599_02840	Rs124_UW586_23680	UW611_03965	UW573_04260	UW560_03310	UW552_03915	UW557_03115	IPO1609_UW550_12920	LNPV14-25_UW523_04060			CIP310_UW495_12480	CIP180_UW500_03055	CIP309_UW494_00785	CIP302_UW492_02895		CIP282_UW489_03465	CIP214_UW488_11400	CIP167_UW484_21815	CIP177_UW485_08505	CIP207_UW487_13740	CIP238_UW490_04700	CIP9_UW476_03015	CIP10_UW477_05955		CIP300_UW473_09635	CIP240_UW470_19065	CIP239_UW469_10730	CIP226_UW467_11265	CIP217_UW462_21005	CIP224_UW466_05490	CIP211_UW461_11070	CIP172_UW458_09570		CIP218_UW463_15130	CIP221_UW464_22565	CIP258_UW448_02400	CIP61_UW451_07695	CIP77_UW452_13310	CIP259_UW449_03420	O1059_UW442_01840	01020AS_UW437_03260	O223A_UW420_03120	O249_UW425_03765	O15A_UW408_04040			UW37_10180		40-4SP_UW354_10685		26-3SP_UW351_05265	23-10BR_UW349_13050	25-2SP_UW350_12455	19-3PR_UW348_13970	17-4SC_UW347_21740	15-3SC_UW346_08235	14-2SC_UW345_06595	10-1SC_UW344_18370		UW330_14135	UW28_02945	CIP90_UW274_04550		UW276_04920	UW273_11840	UW272_07355	UW263_03905	UW262_03530	UW261_08990		UW257_03810	UW256_17630	UW260_12660	UW225_02405	UW229_11930	UW220e_04385	UW220c_03695	UW210_05555	UW220a_12470	UW187_07080		UW175_06925	UW162_01935	UW161_01105	UW160_22040	UW156_01070	UW145_23405	UW134_04815	UW120_02865		Pt01_23380								UW170_07075	P673_00070	UW128_23205	RUN0002_00070	P840_22790	RUN0003_23450	P780_23355	P575_18830	P565_21980	P557_21580	P545_18920				LMG_9673_14300								CCRMRs339_10905	CCRMRs121_09735	CCRMRs286_10220	CCRMRs294_11490	B4_14565	CCRMRs223_07530	CCRMRs283_11415	B106_04705	B75_02185	CCRMRs317_12510	CCRMRs91_06730	UW190_20435	UW192_21410	UW177_05660	UW176_04280	UW174_21975	UW171_02625	UW172_02635	UW158_17540	UW132_22015	RUN0004_13105	RUN0005_11645	RUN0006_11490	RUN0008_12175	RUN0015_12580	RUN0016_11315	RUN0017_09605	RUN0018_13525	RUN0027_03495	RUN0030_11275	RUN0036_02565		RUN0261_11245	RUN0276_13030	RUN0279_15360	RUN0281_14005	RUN0282_10705	RUN0283_11425	RUN0284_13410	RUN0285_13885	RUN0286_12090	RUN0287_12195	RUN0289_12980	RUN0290_12970	RUN0291_13090	RUN0292_12660	RUN0293_12195	RUN0294_05880	RUN0295_14070	RUN0296_13435		RUN0354_11645		RUN0358_17065	RUN0359_02540	RUN0360_13960	RUN0429_12990	RUN0430_11000	RUN0431_12895	RUN0432_14285	RUN0433_12975	RUN0434_06520	RUN0436_11920	RUN0437_07210	RUN0438_10110	RUN0520_13255	RUN0522_12460	RUN0609_08925	RUN0611_08455	RUN0612_11485	RUN0660_12990	RUN0661_07815	RUN0662_07875	RUN0665_10340	RUN0666_07815	RUN0668_08945	RUN0671_15725	RUN0675_09330			RUN0716_12565			RUN0719_13165		RUN0722_13160	RUN0723_14230			RUN0726_11670	RUN0727_15445		RUN0730_10420		RUN0732_12490		RUN0736_03150		RUN0739_12505		RUN0741_09060		RUN0744_08865	RUN0745_16540	RUN0746_12415	RUN0747_12825			RUN0750_14315				RUN0754_10640	RUN0755_13415	RUN0756_14065			RUN0759_12295	RUN0760_14020	RUN0762_15025	RUN0763_12335		RUN0766_13440	RUN0767_10400	RUN0768_10225	RUN0769_16200	RUN0770_12190		RUN0772_11870	RUN0773_06780	RUN0776_14415	PHHBEA_13600		RUN0779_03035	RUN0780_11910			RUN0786_15255	RUN0787_13265	RUN0788_13385	RUN0789_12335	RUN0790_12330	RUN0791_13035			RUN0795_13110			RUN0799_12995		RUN0801_11400	RUN0802_11020				RUN0806_12430		FBAKDH_13605	RUN0809_12320	RUN0810_09745			RUN0813_11355		RUN0815_13100	RUN0816_13895	RUN0817_14810	RUN0818_05090					PCNGMF_13610	RUN0824_12775			RUN0827_11930	RUN0828_13020			RUN0832_20560	RUN0833_11120		RUN0836_09880		RUN0840_12245	RUN0841_11480	RUN0985_14495	RUN1028_07175			RUN1046_14780	RUN1052_15035	RUN1061_16120	RUN1062_13595	RUN1064_11085			RUN1069_15465	RUN1070_12850	RUN1072_13510	RUN1075_15460		RUN1081_14185	RUN1082_14305	RUN1083_14355				RUN1094_12895	RUN1095_03870	RUN1096_13190	RUN1098_14195	RUN1099_13330	RUN1100_04350				RUN1104_14210	RUN1105_15620		RUN1112_06685	RUN1121_11065	RUN1125_08135		RUN1127_15145	RUN1128_08120	RUN1129_04295	RUN1130_14305	RUN1132_16300	RUN1133_13735	RUN1134_14530		RUN1136_14520	RUN1137_16835	RUN1138_22240	RUN1139_14580	RUN1140_13060	RUN1141_13415	RUN1142_14720			OFBKGH_13605	RUN1146_13965		RUN1148_14025		RUN1151_14665	RUN1152_03145			LAKHHH_12730			RUN1160_15610		RUN1162_07330				RUN1166_12855	RUN1167_12220	RUN1168_14465	RUN1169_02395	RUN1171_15430	RUN1172_14035	RUN1173_13220	RUN1174_13825	RUN1175_14590			RUN1188_13710	RUN1189_15350	RUN1190_15540	RUN1191_15510	RUN1192_15295	RUN1193_14755	RUN1194_16600	RUN1195_13585						RUN1202_01025	RUN1203_12680			RUN1207_17055		RUN1209_14695	RUN1210_14055	RUN1211_14190	RUN1212_15760	RUN1214_07840	RUN1215_08975	RUN1223_17255	RUN1226_13800	RUN1227_13710	RUN1229_15795	RUN1230_15790	RUN1232_10445	RUN1233_15220	RUN1235_16015	RUN1239_11495	RUN1246_14690	RUN1247_02920	RUN1249_13015			RUN1255_15875		RUN1259_09345		RUN1267_16410		RUN1274_01765	RUN1331_20340	RUN1947_13650			RUN1951_13090		RUN1953_13745			RUN1956_16195	RUN1957_14165		RUN1959_16565	RUN1960_16700	RUN1961_03255	RUN1962_04520	RUN1964_12715	RUN1965_13965	RUN1966_14645	RUN1967_12680	RUN1968_14155	RUN1969_16375	RUN1970_13070		RUN1973_14795			RUN1977_08975	RUN1978_08090		RUN1980_15900		RUN1982_11830	RUN1983_14485						RUN1992_15025	RUN1993_07775	RUN1994_02565	RUN1995_10420	RUN1996_05200	RUN1997_15485	RUN1998_07425	RUN1999_09765	RUN2000_13225	RUN2001_04355	RUN2002_11290	RUN2003_13305	IHPEBA_13360	RUN2005_11995	RUN2006_09575	RUN2007_15295	RUN2009_15400	RUN2010_12455	RUN2011_13670	RUN2173_17815									RUN2183_13375	RUN2185_12440	RUN2186_09095	RUN2188_12410	RUN2189_16325	RUN2190_17760	RUN2191_11120	RUN2192_00900	RUN2193_13130	RUN2194_14255	RUN2195_16335	RUN2196_12650	RUN2197_09880	RUN2198_14090	RUN2199_15330	RUN2200_12085	RUN2201_17930	RUN2202_14050	RUN2203_20330	RUN2204_13215	RUN2205_13440	RUN2206_13670	RUN2207_16025	RUN2209_15510	RUN2210_16130	RUN2211_15520	RUN2212_17005	RUN2214_16050	RUN2215_14780	RUN2216_09875	RUN2218_15870	RUN2219_23015	RUN2220_15175	RUN2221_05545	RUN2223_15455	RUN2224_16660	RUN2226_13065	RUN2227_13175
group_9680	tolC	TolC family protein		530	530	1	1	11743				1227	1461	1431.49	GMI1000_23405			FQY_4_23475	CMR15_22620	SD54_19770	Rs-09-161_22745	23-10BR_04370	YC45_23110	UY031_21800	RS2_13485	Rs-T02_16295				CIP120_21080	UW757_22690	YC40-M_21900	UW491_18955	UW24_01545	UW365_18275	KACC10709_18405	RD15_20890	CaRs-Mep_22355	PSS1308_23050	PSS216_04000	PSS4_16635	OE1-1_23195	FJAT-1458_23970	EP1_25150	GEO_99_18220	GEO_57_12240	GEO_96_15605	FJAT-91_23165	SEPPX05_24180	CQPS-1_23365		UW551_22880		RS_488_21800	RS_489_21800	RSCM_26060	GEO_6_19715	GEO_304_17395	GEO_81_07665	GEO_230_03135	Cq01_23810	Bg07_10990	P816_02460				SL3103_22320	SL2330_22370	T117_23245		T78_24615			SL3755_23195	SL3730_23155		SL2729_22845			T110_27690				T60_24360	T42_22145	SL3882_24335	SL3822_19760	SL3300_23840		P824_23260	IBSBF_2570_20570		SFC_20750	RS_476_23385	T523_23430	Tg03_25110	UA-1612_03715	UA-1611_04830					HA4-1_24395	UW386_22685	CFBP_8697_20155	CFBP_8695_21240	B2_19140	204_17720	203_24750	202_20295	Pe_1_19355	Pe_3_23845	Pe_39_19890	Pe_27_00200	Pe_57_23110	Pe_2_10155	Pe_56_11170	Pe_61_11750	Pe_52_10100	Pe_51_11175	Pe_18_24935	Pe_24_05515		FJAT91.F50_23785	FJAT454.F1_24995	FJAT448.F50_25035	FJAT448.F1_24985	FJAT445.F50_22815	FJAT445.F1_22755	FJAT442.F50_22755	FJAT442.F1_22755	FJAT15353.F8_23910	FJAT15353.F50_23895	FJAT15353.F1_23895	FJAT15340.F50_22890	FJAT15340.F6_22895	FJAT15340.F1_22895	FJAT15304.F6_22895	FJAT15304.F1_22895	FJAT15304.F50_22890	FJAT15252.F50_25260	FJAT15252.F1_25280	FJAT15249.F50_25275	FJAT15249.F1_25265	FJAT15244.F50_20150	FJAT15244.F1_20145	FJAT1463.F50_25265	FJAT1458.F50_25265	FJAT1463.F1_25265	FJAT1458.F1_25260	FJAT1452.F50_22755	FJAT1452.F1_22760	FJAT1303.F8_23930	FJAT1303.F50_23895	FJAT1303.F1_22900	UW848_08440	FJAT91-F1_23785	FJAT91-F8_25480	FJAT15244-F8_26135	YQ_21660	CCRMRsB7_21805		FJAT454.F50-1_22195			UW763_17925		MAFF_211471_21245	MAFF_211491_19670	MAFF_301560_23180	MAFF_241647_23670	MAFF_241648_20710	MAFF_211472_21250	MAFF_211479_20180	MAFF_311693_20215	NCPPB_4029_13965		NCPPB_3985_07465			NCPPB_253_01260		NCPPB_216_16755	IPO_0715_12460	PD_445_10045	IPO_0738_04465	PD_141_04095	PD_2762_13910		PD_1414_14445		PD_134_09065	NAK_7_13495	NAK_216_10055	NAK_214_10195	NAK_204_10205	NAK_215_10100	NAK_213_12485	NAK_210_12755	NAK_202_12840	NAK_201_05010	NAK_199_04460	NAK_180_10355	NAK_198_13310	NAK_170_13640	NAK_164_10210	NAK_166_05095	NAK_163_05200	NAK_162_09765	NAK_161_04705	NAK_159_09835	PD_4124_10025		PD_3269_08575		PD_7123_06175	IPO_3731_08115	PD_441_03955	IPO_1828_10110	IPO_1808_09895	IPO_1809_04395	IPO_1805_04370	IPO_1804_04500	IPO_1806_05150	IPO_1752_11600	PD_2942_03805	PD_2941_09490	PD_2940_05010		PD_1254_03385	NCPPB_1579_16180	NCPPB_790_00605	PD_2763_04780	362200_21910			RS_19935	SY1_19425	Rs-SY1_20835	RS24_20925	RS10_21055	T2C-Rasto_16660	FJ1003_18065	UW72_07980		UW251_20220	P380_22205		SL1931_19620	UW88_19875	B73_UW840_15430	B70_UW839_14745	B68_UW837_16395		T25_UW811_18065	UW81_04190	UW80_22845	IBSBF2001_UW756_19930	UQRS637_UW745_20510	Rs540_UW751_13470	Rs545_UW752_14370			UW73_23455		CIP240_RUN482_UW692_04640	T1-UY_UW688_15960	DGBBC1138_UW685_03855	NCPPB3987_UW656_21595	NCPPB332_UW654_13650			RUN58_UW646_01475	CFBP7029_UW665_12250	CIP301_UW641_14180	CIP239_RUN043_UW639_11415		UW613_19390	UW604_19300	UW600_12120	UW599_12275	Rs124_UW586_12795	UW611_12070	UW573_03030	UW560_10985	UW552_12480	UW557_12280	IPO1609_UW550_11455	LNPV14-25_UW523_14615	CIP266_UW505_19395	CIP265_UW504_14305	CIP310_UW495_23345	CIP180_UW500_17735	CIP309_UW494_17010	CIP302_UW492_23805		CIP282_UW489_15285	CIP214_UW488_08215	CIP167_UW484_11320	CIP177_UW485_13025	CIP207_UW487_01550	CIP238_UW490_00755		CIP10_UW477_23865	CIP296_UW472_22950	CIP300_UW473_07230	CIP240_UW470_13540	CIP239_UW469_14730	CIP226_UW467_23055	CIP217_UW462_01465	CIP224_UW466_24425	CIP211_UW461_04715	CIP172_UW458_24235		CIP218_UW463_24485	CIP221_UW464_04365	CIP258_UW448_08030	CIP61_UW451_11930	CIP77_UW452_15315	CIP259_UW449_11365	O1059_UW442_12195	01020AS_UW437_12365	O223A_UW420_12345	O249_UW425_11315	O15A_UW408_02285	O12BS_UW407_16815	28-12BR_UW352_19560	UW37_19385	UW393_16225	40-4SP_UW354_05195	POPS1_UW379_05260	26-3SP_UW351_20820	23-10BR_UW349_04635	25-2SP_UW350_14775	19-3PR_UW348_04940	17-4SC_UW347_05930	15-3SC_UW346_18980	14-2SC_UW345_23120	10-1SC_UW344_23135	UW299_22100	UW330_02765		CIP90_UW274_12455	UW296_19425	UW276_01660			UW263_21815	UW262_17580	UW261_15525		UW257_11295		UW260_19980	UW225_03605	UW229_21590	UW220e_00970	UW220c_14145		UW220a_02775		UW193_00960								UW120_02690	Tb18_02110		Tb04_18975	Pp26_16490	Pn33_12185	Gg01_04340	Ec03_20945	Cm01_09675	PeaFJ1_19440												RS-N_20235	GRsMep_05850	Bs715_20390		Cw717_21925	Gj707_25460	Sw698_22735	Wj644_21505	WR-1_23605	RS638_24510	RS639_21370	CCRMRs339_16550	CCRMRs121_00010			B4_07565	CCRMRs223_14055		B106_14095	B75_16375		CCRMRs91_07820																		RUN0027_09750	RUN0030_00835	RUN0036_03855	RUN0037_16985			RUN0279_04900													RUN0294_11315			RUN0353_18255		RUN0356_20000		RUN0359_10020							RUN0434_18995	RUN0436_02075	RUN0437_16585													RUN0671_16605	RUN0675_02760	RUN0679_20055	RUN0715_19160		RUN0717_19050	RUN0718_19740		RUN0720_17900			RUN0724_19715	RUN0725_19370			RUN0729_18010	RUN0730_14015	RUN0731_19275		RUN0735_23815	RUN0736_11855	RUN0737_18575		RUN0740_18260		RUN0742_17000					RUN0748_23095	RUN0749_18965		RUN0751_19165	RUN0752_19215	RUN0753_18900		RUN0755_06105		RUN0757_22340	RUN0758_22725					RUN0765_22240						RUN0771_19595					RUN0778_22995	RUN0779_06730		RUN0783_19255	RUN0785_20055							RUN0792_19565	RUN0793_18725		RUN0796_22550	RUN0798_20070		RUN0800_19685			RUN0803_19645	RUN0804_21625	RUN0805_19545		RUN0807_19435				RUN0811_19175	RUN0812_19180		RUN0814_23340			RUN0817_03660	RUN0818_10675	RUN0819_23055	PEIJFM_23465	RUN0821_19790	RUN0822_19770			RUN0825_20875	RUN0826_22755			RUN0829_19395	RUN0830_18805	RUN0832_10750		RUN0834_19025		RUN0837_22695				RUN1028_02760	RUN1043_19635	RUN1044_23225						RUN1065_20450	RUN1068_19985					RUN1080_20100				RUN1091_20225	RUN1092_20170	RUN1093_19870		RUN1095_08720				RUN1100_14165	RUN1101_20130	RUN1102_23350	RUN1103_20540			RUN1106_23315	RUN1112_12815			RUN1126_19975								RUN1135_18935								RUN1143_20935	RUN1144_20030			RUN1147_23415		RUN1149_22890		RUN1152_11040	RUN1153_19840	RUN1154_20705	LAKHHH_21940	RUN1158_23750	RUN1159_18280		RUN1161_24015	RUN1162_09400	RUN1163_19405	RUN1164_18905	RUN1165_22430			RUN1168_03690	RUN1169_06190		RUN1172_12385				RUN1176_19515	RUN1179_20675									RUN1196_20225	RUN1197_19530	RUN1198_23765	RUN1199_19930	RUN1200_20695	RUN1202_13360	RUN1203_00010	RUN1204_20600	RUN1206_19920		RUN1208_15355							RUN1223_09895					RUN1232_02760		RUN1235_03230	RUN1239_00010	RUN1246_14770	RUN1247_08330		RUN1252_20515	RUN1253_20265	RUN1255_05215	RUN1258_21110		RUN1264_23565		RUN1268_15185	RUN1274_03060	RUN1331_09585		RUN1948_09125	RUN1950_16395		GFCCDF_23695		RUN1954_08830	RUN1955_16570			RUN1958_19520			RUN1961_10275	RUN1962_13890	RUN1964_06715					RUN1969_10385		RUN1972_02445		RUN1974_19060	RUN1975_21000	731_refound_37732	732_refound_37792	RUN1979_06350		RUN1981_08105			RUN1984_08420	RUN1985_04945	RUN1986_05470	RUN1987_04290	RUN1991_07105		RUN1993_03390	RUN1994_01135	RUN1995_06060	RUN1996_03490		RUN1998_03525	RUN1999_07495	RUN2000_10070	RUN2001_00700	RUN2002_06900	RUN2003_05445		RUN2005_06090	RUN2006_03800			RUN2010_06375		RUN2173_04425	RUN2174_00590	RUN2175_04410	RUN2176_10615	RUN2177_15235	RUN2179_13175	RUN2180_12665	RUN2181_13785	RUN2182_13090	RUN2183_01055	RUN2185_09415	RUN2186_00460	RUN2188_00460	RUN2189_04745	RUN2190_02355	RUN2191_02840	RUN2192_06695	RUN2193_01225	RUN2194_01050	RUN2195_01230	RUN2196_01230	RUN2197_03030	RUN2198_02065	RUN2199_02065	RUN2200_01050	RUN2201_04530	RUN2202_01055	RUN2203_01055	RUN2204_01230	RUN2205_00830	RUN2206_01055	RUN2207_03940	RUN2209_06115	RUN2210_09050	RUN2211_09315	RUN2212_10950	RUN2214_06115	RUN2215_01360	RUN2216_08075	RUN2218_08990	RUN2219_05435	RUN2220_07680	RUN2221_22995	RUN2223_10765				RUN2228_07615	RUN2229_10245	RUN2231_08730	RUN2232_07825	RUN2233_16010	RUN2234_03790	RUN2235_23610
group_9633		DUF2029 domain-containing protein;hypothetical protein		530	531	1.00189	1	11685				282	1332	1323.6		Po82_13365						23-10BR_06250		UY031_04345	RS2_19615		KACC_10722_13355	UW163_01095	IBSBF1503_12795	CIP120_14820			UW491_21255	UW24_07370	UW365_11710										GEO_99_07510	GEO_57_14340	GEO_96_10220				UW700_16325	UW551_12165	K60_05250	RS_488_04340	RS_489_04345		GEO_6_01370	GEO_304_13160	GEO_81_04395	GEO_230_08615			P816_17380	T51_13200	T11_13180	SL3175_13345				T98_13345			T12_13185;T12_13190			SL3022_13840		SL2312_12995	SL2064_13445		T101_12975	T95_13405	T82_12945						P822_09580		IBSBF_2570_13110	IBSBF_2571_13435	SFC_13080				UA-1612_07580	UA-1611_12155	UA-1591_23395	UA-1579_12495	UA-1617_10415	UA-1609_18130			CFBP_8697_11160	CFBP_8695_11920																	CIAT_078_01110																																	UW848_03450					CCRMRsB7_14995	CCRMRs287_01015		RUN2474_14530	RUN2279_14920		Rs5_13275										NCPPB_3727_09645	NCPPB_3985_08620	NCPPB_3219_17265			NCPPB_325_13100		IPO_0715_03855	PD_445_05335	IPO_0738_05720	PD_141_20375	PD_2762_05600	PD_1447_20405	PD_1414_00820	PD_1446_17150	PD_134_05520	NAK_7_05165	NAK_216_05230	NAK_214_05730	NAK_204_05280	NAK_215_05275	NAK_213_05510	NAK_210_05755	NAK_202_05685	NAK_201_06355	NAK_199_05705	NAK_180_05885	NAK_198_05700	NAK_170_06520	NAK_164_06505	NAK_166_06440	NAK_163_07080	NAK_162_05265	NAK_161_06125	NAK_159_06305	PD_4124_19880	PD_3270_13250	PD_3269_04745			IPO_3731_04215	PD_441_06100	IPO_1828_05645	IPO_1808_06325	IPO_1809_05755	IPO_1805_06175	IPO_1804_06760	IPO_1806_06410	IPO_1752_04925	PD_2942_05605	PD_2941_05530	PD_2940_06815	PD_1445_04870	PD_1254_04150			PD_2763_17775		UGMSS_Db01_01040	LLRS-1_14030								UW72_01155	CIP417_UW70_13595	UW251_05675		RsT01_06645		UW88_07185	B73_UW840_07450	B70_UW839_17770	B68_UW837_06795	UW82_14265			UW80_12075	IBSBF2001_UW756_09285		Rs540_UW751_15485	Rs545_UW752_22085			UW73_16205	UW71_12040	CIP240_RUN482_UW692_19870	T1-UY_UW688_07155		NCPPB3987_UW656_04100	NCPPB332_UW654_15820	MAFF301552_UW651_08570	MAFF301558_UW652_09215	RUN58_UW646_08740	CFBP7029_UW665_04335	CIP301_UW641_22480	CIP239_RUN043_UW639_19725	ACH732_UW629_09410			UW600_03455	UW599_02850	Rs124_UW586_23670	UW611_03955	UW573_04250	UW560_03300	UW552_03925	UW557_03125	IPO1609_UW550_12930	LNPV14-25_UW523_04050			CIP310_UW495_12470	CIP180_UW500_03045	CIP309_UW494_00775	CIP302_UW492_02905		CIP282_UW489_03475	CIP214_UW488_11410	CIP167_UW484_21825	CIP177_UW485_08495	CIP207_UW487_13750	CIP238_UW490_04690	CIP9_UW476_03025	CIP10_UW477_05945		CIP300_UW473_09625	CIP240_UW470_19075	CIP239_UW469_10740	CIP226_UW467_11255	CIP217_UW462_21015	CIP224_UW466_05500	CIP211_UW461_11080	CIP172_UW458_09560		CIP218_UW463_15120	CIP221_UW464_22555	CIP258_UW448_02390	CIP61_UW451_07685	CIP77_UW452_13300	CIP259_UW449_03430	O1059_UW442_01830	01020AS_UW437_03250	O223A_UW420_03130	O249_UW425_03755	O15A_UW408_04030			UW37_10170		40-4SP_UW354_10675		26-3SP_UW351_05255	23-10BR_UW349_13040	25-2SP_UW350_12445	19-3PR_UW348_13980	17-4SC_UW347_21750	15-3SC_UW346_08225	14-2SC_UW345_06605	10-1SC_UW344_18380		UW330_14125	UW28_02935	CIP90_UW274_04540		UW276_04930	UW273_11850	UW272_07345	UW263_03895	UW262_03520	UW261_09000		UW257_03820	UW256_17620	UW260_12650	UW225_02395	UW229_11940	UW220e_04375	UW220c_03685	UW210_05545	UW220a_12480	UW187_07070		UW175_06915	UW162_01945	UW161_01115	UW160_22050	UW156_01080	UW145_23415	UW134_04805	UW120_02855		Pt01_23370								UW170_07085	P673_00060	UW128_23215	RUN0002_00060	P840_22800	RUN0003_23440	P780_23365	P575_18840	P565_21990	P557_21570	P545_18930				LMG_9673_14310								CCRMRs339_10895	CCRMRs121_09745	CCRMRs286_10210	CCRMRs294_11480	B4_14555	CCRMRs223_07540	CCRMRs283_11405	B106_04715	B75_02175	CCRMRs317_12520	CCRMRs91_06740	UW190_20445	UW192_21400	UW177_05650	UW176_04270	UW174_21985	UW171_02635	UW172_02645	UW158_17550	UW132_22005	RUN0004_13115	RUN0005_11635	RUN0006_11500	RUN0008_12165	RUN0015_12590	RUN0016_11305	RUN0017_09595	RUN0018_13515	RUN0027_03505	RUN0030_11265	RUN0036_02555		RUN0261_11255	RUN0276_13040	RUN0279_15370	RUN0281_13995	RUN0282_10695	RUN0283_11415	RUN0284_13420	RUN0285_13895	RUN0286_12100	RUN0287_12185	RUN0289_12990	RUN0290_12960	RUN0291_13100	RUN0292_12650	RUN0293_12185	RUN0294_05870	RUN0295_14080	RUN0296_13445		RUN0354_11635		RUN0358_17075	RUN0359_02550	RUN0360_13970	RUN0429_12980	RUN0430_11010	RUN0431_12905	RUN0432_14275	RUN0433_12985	RUN0434_06530	RUN0436_11930	RUN0437_07200	RUN0438_10100	RUN0520_13245	RUN0522_12450	RUN0609_08915	RUN0611_08445	RUN0612_11475	RUN0660_12980	RUN0661_07825	RUN0662_07865	RUN0665_10330	RUN0666_07825	RUN0668_08955	RUN0671_15735	RUN0675_09340			RUN0716_12555			RUN0719_13175		RUN0722_13170	RUN0723_14220			RUN0726_11660	RUN0727_15455		RUN0730_10410		RUN0732_12500		RUN0736_03140		RUN0739_12515		RUN0741_09050		RUN0744_08875	RUN0745_16550	RUN0746_12425	RUN0747_12815			RUN0750_14325				RUN0754_10650	RUN0755_13425	RUN0756_14075			RUN0759_12285	RUN0760_14010	RUN0762_15035	RUN0763_12325		RUN0766_13450	RUN0767_10390	RUN0768_10215	RUN0769_16190	RUN0770_12180		RUN0772_11860	RUN0773_06770	RUN0776_14405	PHHBEA_13610		RUN0779_03045	RUN0780_11900			RUN0786_15265	RUN0787_13275	RUN0788_13395	RUN0789_12325	RUN0790_12340	RUN0791_13045			RUN0795_13120			RUN0799_13005		RUN0801_11410	RUN0802_11030				RUN0806_12440		FBAKDH_13615	RUN0809_12330	RUN0810_09735			RUN0813_11365		RUN0815_13110	RUN0816_13885	RUN0817_14820	RUN0818_05100					PCNGMF_13620	RUN0824_12765			RUN0827_11940	RUN0828_13010			RUN0832_20550	RUN0833_11110		RUN0836_09890		RUN0840_12235	RUN0841_11490	RUN0985_14505	RUN1028_07165			RUN1046_14790	RUN1052_15045	RUN1061_16110	RUN1062_13585	RUN1064_11075			RUN1069_15455	RUN1070_12840	RUN1072_13500	RUN1075_15470		RUN1081_14175	RUN1082_14315	RUN1083_14365				RUN1094_12885	RUN1095_03860	RUN1096_13180	RUN1098_14185	RUN1099_13320	RUN1100_04360				RUN1104_14200	RUN1105_15610		RUN1112_06675	RUN1121_11055	RUN1125_08145		RUN1127_15135	RUN1128_08110	RUN1129_04305	RUN1130_14315	RUN1132_16310	RUN1133_13725	RUN1134_14540		RUN1136_14510	RUN1137_16845	RUN1138_22250	RUN1139_14570	RUN1140_13050	RUN1141_13425	RUN1142_14730			OFBKGH_13615	RUN1146_13975		RUN1148_14015		RUN1151_14655	RUN1152_03155			LAKHHH_12740			RUN1160_15620		RUN1162_07320				RUN1166_12845	RUN1167_12230	RUN1168_14455	RUN1169_02405	RUN1171_15420	RUN1172_14025	RUN1173_13210	RUN1174_13815	RUN1175_14580			RUN1188_13720	RUN1189_15340	RUN1190_15530	RUN1191_15520	RUN1192_15305	RUN1193_14765	RUN1194_16610	RUN1195_13595						RUN1202_01035	RUN1203_12690			RUN1207_17065		RUN1209_14705	RUN1210_14065	RUN1211_14180	RUN1212_15750	RUN1214_07830	RUN1215_08985	RUN1223_17265	RUN1226_13790	RUN1227_13700	RUN1229_15785	RUN1230_15800	RUN1232_10435	RUN1233_15210	RUN1235_16025	RUN1239_11485	RUN1246_14700	RUN1247_02930	RUN1249_13005			RUN1255_15885		RUN1259_09335		RUN1267_16420		RUN1274_01755	RUN1331_20350	RUN1947_13640			RUN1951_13080		RUN1953_13735			RUN1956_16205	RUN1957_14155		RUN1959_16555	RUN1960_16690	RUN1961_03245	RUN1962_04530	RUN1964_12725	RUN1965_13955	RUN1966_14635	RUN1967_12690	RUN1968_14165	RUN1969_16365	RUN1970_13080		RUN1973_14805			RUN1977_08985	RUN1978_08080		RUN1980_15890		RUN1982_11820	RUN1983_14475						RUN1992_15035	RUN1993_07765	RUN1994_02555	RUN1995_10430	RUN1996_05210	RUN1997_15495	RUN1998_07435	RUN1999_09755	RUN2000_13215	RUN2001_04345	RUN2002_11280	RUN2003_13315	IHPEBA_13370	RUN2005_11985	RUN2006_09565	RUN2007_15285	RUN2009_15410	RUN2010_12445	RUN2011_13660	RUN2173_17805									RUN2183_13385	RUN2185_12430	RUN2186_09085	RUN2188_12420	RUN2189_16335	RUN2190_17770	RUN2191_11110	RUN2192_00910	RUN2193_13140	RUN2194_14265	RUN2195_16325	RUN2196_12640	RUN2197_09890	RUN2198_14080	RUN2199_15340	RUN2200_12075	RUN2201_17940	RUN2202_14040	RUN2203_20340	RUN2204_13205	RUN2205_13450	RUN2206_13660	RUN2207_16015	RUN2209_15500	RUN2210_16140	RUN2211_15510	RUN2212_17015	RUN2214_16040	RUN2215_14770	RUN2216_09885	RUN2218_15880	RUN2219_23005	RUN2220_15165	RUN2221_05535	RUN2223_15465	RUN2224_16670	RUN2226_13055	RUN2227_13185
group_9538		transporter substrate-binding domain-containing protein;Glutamate/aspartate ABC transporter periplasmic-binding protein;Recombinase family protein		530	531	1.00189	1	11566				204	945	838.291		Po82_20920	PSI07_18705				6_refound_689	23-10BR_20925		UY031_19225	RS2_14165		KACC_10722_18840	UW163_19150	IBSBF1503_20985	CIP120_03745			UW491_19585	UW24_06345	UW365_16600										GEO_99_05595	GEO_57_15325	GEO_96_17315				UW700_07555	UW551_20275	K60_20765	RS_488_19225	RS_489_19200		GEO_6_13520	GEO_304_15465	GEO_81_13570	GEO_230_18125			P816_07175	T51_18580	T11_18785	SL3175_18725				T98_18710			T12_19035			SL3022_19250;SL3022_19245		SL2312_18640	SL2064_18940		T101_18640	T95_18885	T82_18595						P822_04245		IBSBF_2570_18355	IBSBF_2571_21045	SFC_18690				UA-1612_15160	UA-1611_09875	UA-1591_15645	UA-1579_04420	UA-1617_18095	UA-1609_15680			CFBP_8697_18045	CFBP_8695_19030																	CIAT_078_19420																																	UW848_19860					CCRMRsB7_19205	CCRMRs287_18630					Rs5_18725											NCPPB_3985_21000	NCPPB_3219_07840	NCPPB_3445_21795		NCPPB_325_18325		IPO_0715_16620	PD_445_19615	IPO_0738_19330	PD_141_20185	PD_2762_20905	PD_1447_14795	PD_1414_11045	PD_1446_03340	PD_134_21780	NAK_7_19205	NAK_216_20880	NAK_214_19140	NAK_204_19290	NAK_215_19645	NAK_213_10225	NAK_210_10275	NAK_202_19295	NAK_201_19080	NAK_199_19720	NAK_180_17905	NAK_198_20625	NAK_170_19220	NAK_164_20860	NAK_166_20975	NAK_163_19350	NAK_162_18680	NAK_161_20825	NAK_159_20485	PD_4124_18755	PD_3270_06465	PD_3269_22335	PD_3222_10030		IPO_3731_15480	PD_441_04425	IPO_1828_19315	IPO_1808_20465	IPO_1809_19445	IPO_1805_19325	IPO_1804_20785	IPO_1806_20865	IPO_1752_12600	PD_2942_19225	PD_2941_20655	PD_2940_19305		PD_1254_12330			PD_2763_01975			LLRS-1_19525								UW72_22345	CIP417_UW70_20465	UW251_23150		RsT01_08700		UW88_17250	B73_UW840_05120	B70_UW839_04355	B68_UW837_03710	UW82_22965			UW80_18980	IBSBF2001_UW756_25685		Rs540_UW751_15865	Rs545_UW752_05250	UQRS280_UW738_06495	CFBP6727_UW736_24170	UW73_18020	UW71_00460	CIP240_RUN482_UW692_02100	T1-UY_UW688_04500		NCPPB3987_UW656_19070		MAFF301552_UW651_20375	MAFF301558_UW652_15145	RUN58_UW646_01715	CFBP7029_UW665_09690	CIP301_UW641_21435	CIP239_RUN043_UW639_07770				UW600_11895	UW599_11250	Rs124_UW586_01410	UW611_22030	UW573_11220	UW560_11300	UW552_17540	UW557_01265	IPO1609_UW550_11600	LNPV14-25_UW523_12770		CIP265_UW504_11830	CIP310_UW495_01350	CIP180_UW500_20380	CIP309_UW494_18500	CIP302_UW492_19075	NCPPB282_UW491_22775	CIP282_UW489_09290	CIP214_UW488_14405	CIP167_UW484_15145	CIP177_UW485_06560	CIP207_UW487_08955	CIP238_UW490_12300	CIP9_UW476_20625	CIP10_UW477_21300		CIP300_UW473_10730	CIP240_UW470_20230	CIP239_UW469_11150	CIP226_UW467_17280	CIP217_UW462_06890	CIP224_UW466_21565	CIP211_UW461_07285	CIP172_UW458_18565	CIP128_UW455_00450	CIP218_UW463_18630	CIP221_UW464_01835	CIP258_UW448_12500	CIP61_UW451_03070	CIP77_UW452_00255	CIP259_UW449_11860	O1059_UW442_11705	01020AS_UW437_11860	O223A_UW420_12030	O249_UW425_10750	O15A_UW408_09040			UW37_22575		40-4SP_UW354_02620		26-3SP_UW351_23810	23-10BR_UW349_07205	25-2SP_UW350_05325	19-3PR_UW348_02370	17-4SC_UW347_00570	15-3SC_UW346_24835	14-2SC_UW345_17265	10-1SC_UW344_03740			UW28_05455	CIP90_UW274_08775		UW276_12240	UW273_06245	UW272_08530	UW263_19175	UW262_20980	UW261_02605	UW258_02370	UW257_11710	UW256_17100	UW260_22490	UW225_10870	UW229_16035	UW220e_11630	UW220c_11270	UW210_11780	UW220a_11570	UW187_23320		UW175_21820	UW162_19590	UW161_21715	UW160_02815	UW156_17410	UW145_22020	UW134_21380	UW120_00965										UW170_13525	P673_01265	UW128_00855	RUN0002_01265	P840_00600	RUN0003_02460	P780_01915	P575_00195	P565_23540	P557_11035	P545_13320												CCRMRs339_06775	CCRMRs121_14985	CCRMRs286_00205	CCRMRs294_00205	B4_01790	CCRMRs223_15695	CCRMRs283_00205	B106_18420	B75_19270	CCRMRs317_02985	CCRMRs91_11315	UW190_22100	UW192_00205	UW177_06230	UW176_05690	UW174_00165	UW171_00165	UW172_01585	UW158_23670	UW132_00580	RUN0004_13465	RUN0005_13115	RUN0006_12130	RUN0008_13645	RUN0015_14160	RUN0016_04900	RUN0017_12775	RUN0018_00295	RUN0027_18310	RUN0030_22740	RUN0036_15845		RUN0261_11605	RUN0276_13670	RUN0279_18885	RUN0281_01910	RUN0282_13115	RUN0283_12895	RUN0284_01910	RUN0285_00295	RUN0286_12730	RUN0287_13385	RUN0289_00295	RUN0290_00295	RUN0291_14395	RUN0292_01910	RUN0293_14330	RUN0294_18200	RUN0295_01910	RUN0296_13795		RUN0354_13740		RUN0358_01910	RUN0359_09015	RUN0360_00295	RUN0429_01910	RUN0430_20185	RUN0431_13255	RUN0432_15770	RUN0433_00295	RUN0434_18475	RUN0436_18675	RUN0437_11045	RUN0438_00295	RUN0520_00295	RUN0522_13930	RUN0609_11175	RUN0611_01870	RUN0612_01870	RUN0660_01910	RUN0661_09390	RUN0662_10690	RUN0665_01870	RUN0666_08955	RUN0668_01870	RUN0671_16345	RUN0675_19475			RUN0716_13755			RUN0719_01910		RUN0722_13800	RUN0723_16365			RUN0726_01910	RUN0727_01910		RUN0730_16985		RUN0732_13130		RUN0736_10320		RUN0739_12865		RUN0741_01910		RUN0744_10130	RUN0745_00295	RUN0746_12775	RUN0747_14015			RUN0750_01910				RUN0754_00295	RUN0755_17390	RUN0756_05860			RUN0759_13765	RUN0760_01910	RUN0762_01910	RUN0763_13525		RUN0766_14740	RUN0767_12810	RUN0768_11695	RUN0769_11250	RUN0770_14315		RUN0772_13060	RUN0773_15255	RUN0776_00295	PHHBEA_19670		RUN0779_05435	RUN0780_14040			RUN0786_01910	RUN0787_00295	RUN0788_00295	RUN0789_13525	RUN0790_13630	RUN0791_00295			RUN0795_13470			RUN0799_13355		RUN0801_03470	RUN0802_00295				RUN0806_14010		FBAKDH_19670	RUN0809_12680	RUN0810_10935			RUN0813_11995		RUN0815_13740	RUN0816_16030	RUN0817_18775	RUN0818_01365					PCNGMF_19675	RUN0824_15185			RUN0827_08455	RUN0828_06085			RUN0832_11450	RUN0833_00295		RUN0836_11180		RUN0840_13435	RUN0841_01910	RUN0985_14855	RUN1028_17280			RUN1046_01915	RUN1052_15675	RUN1061_01915	RUN1062_01915	RUN1064_13215			RUN1069_01910	RUN1070_14320	RUN1072_01910	RUN1075_00295		RUN1081_00295	RUN1082_01910	RUN1083_01910				RUN1094_01910	RUN1095_06315	RUN1096_14380	RUN1098_01910	RUN1099_14520	RUN1100_13270				RUN1104_00295	RUN1105_00295		RUN1112_18270	RUN1121_12255	RUN1125_14255		RUN1127_00295	RUN1128_14890	RUN1129_14740	RUN1130_01910	RUN1132_01910	RUN1133_01910	RUN1134_14890		RUN1136_10830	RUN1137_00295	RUN1138_01910	RUN1139_01910	RUN1140_14250	RUN1141_01910	RUN1142_16300			OFBKGH_19670	RUN1146_06890		RUN1148_00295		RUN1151_01910	RUN1152_16300			LAKHHH_19150			RUN1160_00295		RUN1162_17125				RUN1166_14985	RUN1167_12860	RUN1168_18900	RUN1169_15070	RUN1171_01910	RUN1172_19585	RUN1173_01910	RUN1174_00295	RUN1175_00295			RUN1188_00295	RUN1189_01910	RUN1190_17010	RUN1191_01910	RUN1192_01910	RUN1193_00295	RUN1194_00295	RUN1195_00295						RUN1202_16270	RUN1203_19060			RUN1207_01910		RUN1209_01910	RUN1210_00295	RUN1211_00295	RUN1212_01910	RUN1214_14765	RUN1215_15345	RUN1223_19815	RUN1226_00295	RUN1227_01910	RUN1229_01910	RUN1230_01910	RUN1232_19170	RUN1233_00295	RUN1235_20890	RUN1239_19290	RUN1246_16755	RUN1247_07325	RUN1249_14205			RUN1255_24335		RUN1259_14970		RUN1267_00295		RUN1274_18780	RUN1331_04755	RUN1947_00295			RUN1951_00295		RUN1953_01910			RUN1956_01910	RUN1957_15635		RUN1959_18035	RUN1960_03575	RUN1961_16785	RUN1962_17285	RUN1964_17070	RUN1965_01910	RUN1966_00295	RUN1967_01910	RUN1968_01915	RUN1969_20405	RUN1970_01910		RUN1973_17265			RUN1977_16785	RUN1978_16080		RUN1980_01910		RUN1982_00295	RUN1983_00295						RUN1992_16650	RUN1993_16530	RUN1994_14820	RUN1995_02645	RUN1996_17525	RUN1997_03660	RUN1998_15120	RUN1999_17700	RUN2000_19040	RUN2001_18280	RUN2002_19520	RUN2003_12160	IHPEBA_19425	RUN2005_11390	RUN2006_10930	RUN2007_01910	RUN2009_15760	RUN2010_10015	RUN2011_14860	RUN2173_19025									RUN2183_16535	RUN2185_20300	RUN2186_18340	RUN2188_05800	RUN2189_19135	RUN2190_18935	RUN2191_21435	RUN2192_17065	RUN2193_15360	RUN2194_16785	RUN2195_19325	RUN2196_15935	RUN2197_18075	RUN2198_17880	RUN2199_17540	RUN2200_16000	RUN2201_19410	RUN2202_16890	RUN2203_20985	RUN2204_12605	RUN2205_16905	RUN2206_23405	RUN2207_19380	RUN2209_20075	RUN2210_19995	RUN2211_20210	RUN2212_20315	RUN2214_20080	RUN2215_19740	RUN2216_22535	RUN2218_19735	RUN2219_18985	RUN2220_19325	RUN2221_03055	RUN2223_18715	RUN2224_19240	RUN2226_01910	RUN2227_00295
group_9508	sunT;	type I secretion system permease/ATPase;hypothetical protein;Type I secretion membrane protein ATP binding protein protein export;ABC transporter transmembrane domain-containing protein		530	531	1.00189	1	11531				738	3657	2224.63	GMI1000_23410			FQY_4_23480	CMR15_22625	SD54_19765	Rs-09-161_22750	23-10BR_04375	YC45_23105	UY031_21805	RS2_13490	Rs-T02_16290				CIP120_21075	UW757_22695	YC40-M_21895	UW491_18960	UW24_01550	UW365_18280	KACC10709_18410	RD15_20885	CaRs-Mep_22360	PSS1308_23045	PSS216_03995	PSS4_16640	OE1-1_23200	FJAT-1458_23975	EP1_25155	GEO_99_18225	GEO_57_12245	GEO_96_15600	FJAT-91_23160	SEPPX05_24175	CQPS-1_23360		UW551_22885		RS_488_21805	RS_489_21805	RSCM_26065	GEO_6_19710	GEO_304_17390	GEO_81_07670	GEO_230_03140	Cq01_23805	Bg07_10995	P816_02465				SL3103_22325	SL2330_22375	T117_23250		T78_24620	T25_20785		SL3755_23200	SL3730_23160		SL2729_22850			T110_27700;T110_27695				T60_24365	T42_22150	SL3882_24340	SL3822_19755	SL3300_23845		P824_23265	IBSBF_2570_20575		SFC_20755	RS_476_23390	T523_23425	Tg03_25105	UA-1612_03720	UA-1611_04835					HA4-1_24390	UW386_22680	CFBP_8697_20160	CFBP_8695_21245	B2_19135	204_17725	203_24755	202_20290	Pe_1_19350	Pe_3_23850	Pe_39_19885	Pe_27_00195	Pe_57_23115	Pe_2_10150	Pe_56_11165	Pe_61_11755	Pe_52_10105	Pe_51_11180	Pe_18_24940	Pe_24_05510		FJAT91.F50_23790	FJAT454.F1_25000	FJAT448.F50_25040	FJAT448.F1_24990	FJAT445.F50_22820	FJAT445.F1_22760	FJAT442.F50_22760	FJAT442.F1_22760	FJAT15353.F8_23915	FJAT15353.F50_23900	FJAT15353.F1_23900	FJAT15340.F50_22895	FJAT15340.F6_22900	FJAT15340.F1_22900	FJAT15304.F6_22900	FJAT15304.F1_22900	FJAT15304.F50_22895	FJAT15252.F50_25265	FJAT15252.F1_25285	FJAT15249.F50_25280	FJAT15249.F1_25270	FJAT15244.F50_20145	FJAT15244.F1_20140	FJAT1463.F50_25270	FJAT1458.F50_25270	FJAT1463.F1_25270	FJAT1458.F1_25265	FJAT1452.F50_22760	FJAT1452.F1_22765	FJAT1303.F8_23935	FJAT1303.F50_23900	FJAT1303.F1_22905	UW848_08445	FJAT91-F1_23790	FJAT91-F8_25475	FJAT15244-F8_26140	YQ_21655	CCRMRsB7_21810		FJAT454.F50-1_22200			UW763_17920		MAFF_211471_21240	MAFF_211491_19665	MAFF_301560_23185	MAFF_241647_23675	MAFF_241648_20705	MAFF_211472_21245	MAFF_211479_20175	MAFF_311693_20210	NCPPB_4029_13970		NCPPB_3985_07460			NCPPB_253_01255		NCPPB_216_16750	IPO_0715_12455	PD_445_10040	IPO_0738_04470	PD_141_04090	PD_2762_13905		PD_1414_14440		PD_134_09060	NAK_7_13490	NAK_216_10060	NAK_214_10190	NAK_204_10200	NAK_215_10105	NAK_213_12490	NAK_210_12760	NAK_202_12845	NAK_201_05005	NAK_199_04465	NAK_180_10350	NAK_198_13315	NAK_170_13635	NAK_164_10205	NAK_166_05090	NAK_163_05195	NAK_162_09770	NAK_161_04700	NAK_159_09830	PD_4124_10020		PD_3269_08580		PD_7123_06170	IPO_3731_08120	PD_441_03950	IPO_1828_10105	IPO_1808_09890	IPO_1809_04390	IPO_1805_04365	IPO_1804_04495	IPO_1806_05155	IPO_1752_11605	PD_2942_03800	PD_2941_09485	PD_2940_05005		PD_1254_03380	NCPPB_1579_16175	NCPPB_790_00600	PD_2763_04785	362200_21915			RS_19940	SY1_19430	Rs-SY1_20840	RS24_20930	RS10_21050	T2C-Rasto_16665	FJ1003_18070	UW72_07985		UW251_20215	P380_22200		SL1931_19615	UW88_19880	B73_UW840_15425	B70_UW839_14740	B68_UW837_16390		T25_UW811_18070	UW81_04195	UW80_22850	IBSBF2001_UW756_19935	UQRS637_UW745_20505	Rs540_UW751_13475	Rs545_UW752_14375			UW73_23450		CIP240_RUN482_UW692_04645	T1-UY_UW688_15955	DGBBC1138_UW685_03850	NCPPB3987_UW656_21600	NCPPB332_UW654_13645			RUN58_UW646_01470	CFBP7029_UW665_12255	CIP301_UW641_14175	CIP239_RUN043_UW639_11420		UW613_19385	UW604_19305	UW600_12115	UW599_12270	Rs124_UW586_12790	UW611_12065	UW573_03025	UW560_10990	UW552_12475	UW557_12275	IPO1609_UW550_11450	LNPV14-25_UW523_14610	CIP266_UW505_19400	CIP265_UW504_14300	CIP310_UW495_23340	CIP180_UW500_17730	CIP309_UW494_17005	CIP302_UW492_23810		CIP282_UW489_15290	CIP214_UW488_08210	CIP167_UW484_11325	CIP177_UW485_13020	CIP207_UW487_01545	CIP238_UW490_00760		CIP10_UW477_23870	CIP296_UW472_22945	CIP300_UW473_07235	CIP240_UW470_13545	CIP239_UW469_14725	CIP226_UW467_23050	CIP217_UW462_01470	CIP224_UW466_24430	CIP211_UW461_04710	CIP172_UW458_24230		CIP218_UW463_24480	CIP221_UW464_04370	CIP258_UW448_08035	CIP61_UW451_11925	CIP77_UW452_15320	CIP259_UW449_11370	O1059_UW442_12190	01020AS_UW437_12360	O223A_UW420_12340	O249_UW425_11320	O15A_UW408_02290	O12BS_UW407_16820	28-12BR_UW352_19555	UW37_19390	UW393_16220	40-4SP_UW354_05200	POPS1_UW379_05265	26-3SP_UW351_20815	23-10BR_UW349_04630	25-2SP_UW350_14770	19-3PR_UW348_04945	17-4SC_UW347_05925	15-3SC_UW346_18985	14-2SC_UW345_23115	10-1SC_UW344_23130	UW299_22095	UW330_02760		CIP90_UW274_12450	UW296_19420	UW276_01655			UW263_21820	UW262_17575	UW261_15530		UW257_11290		UW260_19975	UW225_03610	UW229_21585	UW220e_00965	UW220c_14140		UW220a_02780		UW193_00955								UW120_02695	Tb18_02105		Tb04_18980	Pp26_16495	Pn33_12190	Gg01_04345	Ec03_20940	Cm01_09670	PeaFJ1_19445												RS-N_20240	GRsMep_05855	Bs715_20395		Cw717_21930	Gj707_25465	Sw698_22740	Wj644_21500	WR-1_23610	RS638_24505	RS639_21365	CCRMRs339_16545	CCRMRs121_00015			B4_07570	CCRMRs223_14060		B106_14100	B75_16380		CCRMRs91_07825																		RUN0027_09745	RUN0030_00830	RUN0036_03860	RUN0037_16980			RUN0279_04905													RUN0294_11310			RUN0353_18260		RUN0356_19995		RUN0359_10015							RUN0434_19000	RUN0436_02070	RUN0437_16580													RUN0671_16610	RUN0675_02755	RUN0679_20050	RUN0715_19155		RUN0717_19045	RUN0718_19735		RUN0720_17895			RUN0724_19720	RUN0725_19365			RUN0729_18015	RUN0730_14020	RUN0731_19270		RUN0735_23820	RUN0736_11850	RUN0737_18570		RUN0740_18255		RUN0742_16995					RUN0748_23100	RUN0749_18960		RUN0751_19170	RUN0752_19220	RUN0753_18905		RUN0755_06100		RUN0757_22335	RUN0758_22720					RUN0765_22245						RUN0771_19590					RUN0778_22990	RUN0779_06735		RUN0783_19260	RUN0785_20060							RUN0792_19560	RUN0793_18730		RUN0796_22545	RUN0798_20075		RUN0800_19680			RUN0803_19650	RUN0804_21630	RUN0805_19550		RUN0807_19440				RUN0811_19180	RUN0812_19175		RUN0814_23335			RUN0817_03655	RUN0818_10680	RUN0819_23050	PEIJFM_23470	RUN0821_19785	RUN0822_19775			RUN0825_20870	RUN0826_22750			RUN0829_19390	RUN0830_18810	RUN0832_10745		RUN0834_19030		RUN0837_22690				RUN1028_02755	RUN1043_19630	RUN1044_23220						RUN1065_20455	RUN1068_19990					RUN1080_20095				RUN1091_20220	RUN1092_20165	RUN1093_19865		RUN1095_08725				RUN1100_14170	RUN1101_20125	RUN1102_23345	RUN1103_20535			RUN1106_23320	RUN1112_12820			RUN1126_19980								RUN1135_18940								RUN1143_20940	RUN1144_20035			RUN1147_23410		RUN1149_22885		RUN1152_11035	RUN1153_19835	RUN1154_20700	LAKHHH_21945	RUN1158_23745	RUN1159_18275		RUN1161_24010	RUN1162_09395	RUN1163_19400	RUN1164_18910	RUN1165_22435			RUN1168_03685	RUN1169_06195		RUN1172_12380				RUN1176_19510	RUN1179_20670									RUN1196_20230	RUN1197_19525	RUN1198_23770	RUN1199_19925	RUN1200_20690	RUN1202_13365	RUN1203_00015	RUN1204_20605	RUN1206_19925		RUN1208_15350							RUN1223_09890					RUN1232_02755		RUN1235_03225	RUN1239_00015	RUN1246_14775	RUN1247_08325		RUN1252_20520	RUN1253_20260	RUN1255_05210	RUN1258_21115		RUN1264_23560		RUN1268_15180	RUN1274_03065	RUN1331_09580		RUN1948_09120	RUN1950_16390		GFCCDF_23700		RUN1954_08825	RUN1955_16565			RUN1958_19525			RUN1961_10270	RUN1962_13895	RUN1964_06710					RUN1969_10390		RUN1972_02450		RUN1974_19065	RUN1975_20995			RUN1979_06345		RUN1981_08100			RUN1984_08415	RUN1985_04940	RUN1986_05465	RUN1987_04285	RUN1991_07110		RUN1993_03385	RUN1994_01140	RUN1995_06055	RUN1996_03495		RUN1998_03530	RUN1999_07490	RUN2000_10065	RUN2001_00695	RUN2002_06895	RUN2003_05440		RUN2005_06095	RUN2006_03805			RUN2010_06380		RUN2173_04420	RUN2174_00595	RUN2175_04415	RUN2176_10620	RUN2177_15230	RUN2179_13170	RUN2180_12660	RUN2181_13790	RUN2182_13085	RUN2183_01050	RUN2185_09420	RUN2186_00465	RUN2188_00465	RUN2189_04750	RUN2190_02350	RUN2191_02835	RUN2192_06690	RUN2193_01230	RUN2194_01045	RUN2195_01235	RUN2196_01235	RUN2197_03025	RUN2198_02070	RUN2199_02070	RUN2200_01045	RUN2201_04535	RUN2202_01050	RUN2203_01050	RUN2204_01235	RUN2205_00825	RUN2206_01050	RUN2207_03945	RUN2209_06120	RUN2210_09055	RUN2211_09310	RUN2212_10955	RUN2214_06120	RUN2215_01355	RUN2216_08080	RUN2218_08995	RUN2219_05430	RUN2220_07685	RUN2221_23000	RUN2223_10760	RUN2224_07515			RUN2228_07610	RUN2229_10240	RUN2231_08725	RUN2232_07820	RUN2233_16015	RUN2234_03795	RUN2235_23615
group_16004	;lacI	Bacteriophage-related protein;hypothetical protein;LacI family transcriptional regulator;Putative bacteriophage-related protein;Bacteriophage-like protein;bacteriophage-like protein		529	650	1.22873	1	18597				147	591	477.489	GMI1000_16310;GMI1000_16675	Po82_01045	PSI07_00955	FQY_4_16455		SD54_04825	Rs-09-161_16095		YC45_13065			Rs-T02_20880	KACC_10722_00945	UW163_05315	IBSBF1503_08585	CIP120_00710	UW757_14470	YC40-M_01005	UW491_13405			KACC10709_14270		CaRs-Mep_01005	PSS1308_04500		PSS4_20890	OE1-1_16910;OE1-1_16500		EP1_00945;EP1_01345				FJAT-91_17020	SEPPX05_05565		UW700_11460										Cq01_12340						SL3103_01005				T78_00945			SL3755_00990		SL3022_00935			SL2064_00945			T95_00945		T60_01310		SL3882_01305	SL3822_00945			P824_01220	IBSBF_2570_01035	IBSBF_2571_01055	SFC_01080	RS_476_16295;RS_476_16660		Tg03_16460			UA-1591_06955	UA-1579_14760	UA-1617_00155	UA-1609_09675									Pe_1_02160		Pe_39_16050	Pe_27_21130	Pe_57_14815;Pe_57_15200	Pe_2_23885	Pe_56_23775	Pe_61_24430	Pe_52_23020	Pe_51_24160	Pe_18_21495	Pe_24_24530		FJAT91.F50_01130								FJAT15353.F8_01795;FJAT15353.F8_01105	FJAT15353.F50_01105;FJAT15353.F50_01795	FJAT15353.F1_01795;FJAT15353.F1_01105											FJAT15244.F50_00925	FJAT15244.F1_00925							FJAT1303.F8_01795;FJAT1303.F8_01105	FJAT1303.F50_01795;FJAT1303.F50_01105			FJAT91-F1_01130	FJAT91-F8_01135	FJAT15244-F8_00925	YQ_01045		CCRMRs287_05125			RUN2279_00920	UW763_01340;UW763_00965	Rs5_01105	MAFF_211471_00965		MAFF_301560_00955;MAFF_301560_01365	MAFF_241647_00970		MAFF_211472_00965		MAFF_311693_01170				NCPPB_3219_21905	NCPPB_3445_11165	NCPPB_253_14175	NCPPB_325_06105								PD_1414_17645																										PD_7123_25100															NCPPB_1579_11605	NCPPB_790_23440;NCPPB_790_19775						SY1_06745	Rs-SY1_16375	RS24_01350;RS24_00950	RS10_01020	T2C-Rasto_16525	FJ1003_15450		CIP417_UW70_09360		P380_15835	RsT01_11780	SL1931_01010	UW88_11320	B73_UW840_17210	B70_UW839_16870	B68_UW837_18585	UW82_10040		UW81_08520;UW81_08155	UW80_13975		UQRS637_UW745_13145;UQRS637_UW745_24460	Rs540_UW751_01460	Rs545_UW752_10725	UQRS280_UW738_01580			UW71_16280	CIP240_RUN482_UW692_15685	T1-UY_UW688_14560	DGBBC1138_UW685_11960							CIP301_UW641_14665		ACH732_UW629_13335	UW613_16090;UW613_21975	UW604_16850;UW604_23765											CIP266_UW505_18600;CIP266_UW505_23735		CIP310_UW495_07980		CIP309_UW494_05190	CIP302_UW492_03820	NCPPB282_UW491_20370	CIP282_UW489_22960			CIP177_UW485_17810		CIP238_UW490_22685			CIP296_UW472_04510		CIP240_UW470_09720				CIP224_UW466_09945			CIP128_UW455_09975	CIP218_UW463_10500			CIP61_UW451_18395	CIP77_UW452_04830							O12BS_UW407_02925;O12BS_UW407_22415	28-12BR_UW352_03615	UW37_05695	UW393_23125;UW393_15425		POPS1_UW379_25275	26-3SP_UW351_00635		25-2SP_UW350_17185			15-3SC_UW346_03590	14-2SC_UW345_10865		UW299_11905;UW299_12265				UW296_24775				UW263_16285		UW261_19485	UW258_15895											UW193_19785;UW193_20140	UW175_01920	UW162_06150	UW161_05945	UW160_00255	UW156_05300	UW145_00580				Pt01_02280;Pt01_24030	Tb04_04415	Pp26_20850		Gg01_20835					P673_21340	UW128_02765	RUN0002_21340		RUN0003_22240						RS-N_01130	GRsMep_24960;GRsMep_24595			Cw717_15790		Sw698_03120	Wj644_17880	WR-1_01415	RS638_00980;RS638_01315	RS639_03830	CCRMRs339_21220		CCRMRs286_16040	CCRMRs294_16370		CCRMRs223_20670	CCRMRs283_16385	B106_18715	B75_19890	CCRMRs317_16685	CCRMRs91_21445	UW190_01180	UW192_07970	UW177_01995	UW176_00145				UW158_05165	UW132_02755	RUN0004_11160	RUN0005_09565	RUN0006_10435	RUN0008_11950	RUN0015_11525	RUN0016_09130	RUN0017_08395	RUN0018_12505	RUN0027_11220	RUN0030_13635	RUN0036_05180	RUN0037_22050;RUN0037_03635	RUN0261_10190	RUN0276_10120	RUN0279_23595	RUN0281_13780	RUN0282_10480	RUN0283_10405	RUN0284_10670	RUN0285_10930	RUN0286_09080	RUN0287_11970	RUN0289_11130	RUN0290_11260	RUN0291_10350	RUN0292_12435	RUN0293_11970		RUN0295_13015	RUN0296_11585	RUN0353_23845;RUN0353_09565	RUN0354_10625	RUN0356_08480;RUN0356_23940	RUN0358_14950		RUN0360_12905	RUN0429_12765	RUN0430_08270	RUN0431_10895	RUN0432_12210	RUN0433_11820	RUN0434_11375	RUN0436_22995	RUN0437_08660	RUN0438_09090	RUN0520_13030	RUN0522_09490	RUN0609_13020	RUN0611_11620	RUN0612_13430	RUN0660_11750	RUN0661_10920	RUN0662_12900	RUN0665_13990	RUN0666_10750	RUN0668_11770	RUN0671_02490		RUN0679_06465;RUN0679_06820	RUN0715_19730;RUN0715_11525	RUN0716_11460	RUN0717_10585;RUN0717_23140	RUN0718_23025;RUN0718_09320	RUN0719_10295	RUN0720_23510;RUN0720_08045	RUN0722_11310	RUN0723_12985	RUN0724_19480;RUN0724_12250	RUN0725_05705;RUN0725_05350	RUN0726_11445	RUN0727_12490	RUN0729_22825;RUN0729_13895		RUN0731_07235;RUN0731_07590	RUN0732_07790	RUN0735_10850;RUN0735_23720		RUN0737_23615;RUN0737_08555	RUN0739_11450	RUN0740_11390;RUN0740_23940	RUN0741_06960	RUN0742_23605;RUN0742_07720	RUN0744_06825	RUN0745_12615	RUN0746_09510	RUN0747_12600	RUN0748_23290;RUN0748_11785	RUN0749_11285;RUN0749_24650	RUN0750_13260	RUN0751_11395;RUN0751_24510	RUN0752_09965;RUN0752_22740	RUN0753_23870;RUN0753_06840	RUN0754_07805	RUN0755_22645	RUN0756_10635	RUN0757_24320;RUN0757_09765	RUN0758_22845;RUN0758_12900	RUN0759_12070	RUN0760_12110	RUN0762_12900	RUN0763_12110	RUN0765_09970;RUN0765_23715	RUN0766_12385	RUN0767_09070	RUN0768_09015	RUN0769_09020	RUN0770_11170	RUN0771_18645;RUN0771_22500	RUN0772_11645		RUN0776_13300	PHHBEA_01045	RUN0778_09955;RUN0778_23115		RUN0780_10795	RUN0783_11410;RUN0783_23535	RUN0785_25250;RUN0785_09310	RUN0786_12515	RUN0787_11415	RUN0788_11535	RUN0789_12110	RUN0790_10480	RUN0791_11980	RUN0792_24025;RUN0792_11855	RUN0793_19470;RUN0793_11695	RUN0795_09185	RUN0796_22665;RUN0796_11185	RUN0798_12365;RUN0798_23335	RUN0799_10080	RUN0800_23035;RUN0800_18305	RUN0801_09360	RUN0802_09170	RUN0803_22595;RUN0803_11570	RUN0804_07945;RUN0804_08300	RUN0805_12520;RUN0805_22955	RUN0806_09690	RUN0807_12305;RUN0807_22910	FBAKDH_01045	RUN0809_10280	RUN0810_09520	RUN0811_07120;RUN0811_07475	RUN0812_10630;RUN0812_22515	RUN0813_09505	RUN0814_05040;RUN0814_05395	RUN0815_10265	RUN0816_11890	RUN0817_23290		RUN0819_06655;RUN0819_25250	PEIJFM_01295;PEIJFM_00940	RUN0821_20035;RUN0821_12905	RUN0822_13155;RUN0822_19960	PCNGMF_01045	RUN0824_11565	RUN0825_22615;RUN0825_18470	RUN0826_10810;RUN0826_22780	RUN0827_10875	RUN0828_10930	RUN0829_11560;RUN0829_23160	RUN0830_09240;RUN0830_22155		RUN0833_10100	RUN0834_23030;RUN0834_11075	RUN0836_08825	RUN0837_22720;RUN0837_11960	RUN0840_11035	RUN0841_08035	RUN0985_12390		RUN1043_24555;RUN1043_04155	RUN1044_24100;RUN1044_10660	RUN1046_11695	RUN1052_12040	RUN1061_11165	RUN1062_13370	RUN1064_09045	RUN1065_23975;RUN1065_14300	RUN1068_10570;RUN1068_24675	RUN1069_14155	RUN1070_11830	RUN1072_13285	RUN1075_13610	RUN1080_23185;RUN1080_13995	RUN1081_12910	RUN1082_12455	RUN1083_13300	RUN1091_22910;RUN1091_11520	RUN1092_11780;RUN1092_23735	RUN1093_08300;RUN1093_08655	RUN1094_12670		RUN1096_11115	RUN1098_12910	RUN1099_12050		RUN1101_23050;RUN1101_24315	RUN1102_23470;RUN1102_11505	RUN1103_02340;RUN1103_22925	RUN1104_11255	RUN1105_12660	RUN1106_23415;RUN1106_10200		RUN1121_10045		RUN1126_24840;RUN1126_13370	RUN1127_13235			RUN1130_13250	RUN1132_13390	RUN1133_11660	RUN1134_12420	RUN1135_22955;RUN1135_20875	RUN1136_13235	RUN1137_13930	RUN1138_12825	RUN1139_13295	RUN1140_10985	RUN1141_11565	RUN1142_12870	RUN1143_24635;RUN1143_10970	RUN1144_12360;RUN1144_22745	OFBKGH_01045	RUN1146_12910	RUN1147_11555;RUN1147_24430	RUN1148_12910	RUN1149_22915;RUN1149_10870	RUN1151_12590		RUN1153_23460;RUN1153_11260	RUN1154_20730;RUN1154_11455		RUN1158_23280;RUN1158_23765	RUN1159_11060;RUN1159_24500	RUN1160_14555	RUN1161_17445;RUN1161_17090		RUN1163_24410;RUN1163_10525	RUN1164_21275;RUN1164_23645	RUN1165_08850;RUN1165_23710	RUN1166_12630	RUN1167_10370	RUN1168_23300		RUN1171_14150	RUN1172_23485	RUN1173_11140	RUN1174_13605	RUN1175_13305	RUN1176_10200;RUN1176_24370	RUN1179_19665;RUN1179_11005	RUN1188_12655	RUN1189_14070	RUN1190_14260	RUN1191_14455	RUN1192_12170	RUN1193_12905	RUN1194_15545	RUN1195_12530	RUN1196_08360;RUN1196_08715	RUN1197_20040;RUN1197_12295	RUN1198_04680;RUN1198_05035	RUN1199_12585;RUN1199_23040	RUN1200_07995;RUN1200_25250			RUN1204_07810;RUN1204_08165	RUN1206_21100;RUN1206_24935	RUN1207_14935	RUN1208_11160;RUN1208_11400	RUN1209_13640	RUN1210_11145	RUN1211_12905	RUN1212_13680			RUN1223_24620	RUN1226_11720	RUN1227_13485	RUN1229_13725	RUN1230_14735		RUN1233_13945	RUN1235_24055		RUN1246_18310		RUN1249_11730	RUN1252_09775;RUN1252_10130	RUN1253_08690;RUN1253_08335	RUN1255_24755	RUN1258_07160;RUN1258_06805		RUN1264_07895;RUN1264_08250	RUN1267_13670	RUN1268_08960;RUN1268_08605	RUN1274_08910		RUN1947_13340	RUN1948_20415	RUN1950_19275	RUN1951_13010	GFCCDF_01015	RUN1953_12725	RUN1954_10865	RUN1955_14650;RUN1955_25110	RUN1956_15285	RUN1957_13145	RUN1958_21710;RUN1958_25110	RUN1959_13130	RUN1960_14720	RUN1961_06435	RUN1962_08580	RUN1964_10695	RUN1965_13740	RUN1966_14565	RUN1967_09905	RUN1968_11965		RUN1970_12160		RUN1973_13670	RUN1974_12110;RUN1974_23515	RUN1975_12835;RUN1975_23700	RUN1977_11970	RUN1978_09100		RUN1980_13825	RUN1981_19270	RUN1982_11750	RUN1983_12905	RUN1984_18105	RUN1985_17655	RUN1986_19010	RUN1987_04805	RUN1991_17960	RUN1992_13195	RUN1993_11105	RUN1994_07820	RUN1995_12460	RUN1996_10845	RUN1997_13635	RUN1998_10425	RUN1999_11680	RUN2000_15140	RUN2001_07815	RUN2002_13205		IHPEBA_01045			RUN2007_14275	RUN2009_11395		RUN2011_11455	RUN2173_06025				RUN2177_11385	RUN2179_18820	RUN2180_20260	RUN2181_18170	RUN2182_10235			RUN2186_05220	RUN2188_05220			RUN2191_16635	RUN2192_03465															RUN2207_20710	RUN2209_18310	RUN2210_23560	RUN2211_23585	RUN2212_20905	RUN2214_23540	RUN2215_22035	RUN2216_23390	RUN2218_23475	RUN2219_20520	RUN2220_23085	RUN2221_19525	RUN2223_19785	RUN2224_21600	RUN2226_12045	RUN2227_11115	RUN2228_20210		RUN2231_20365	RUN2232_19940	RUN2233_20470
group_14712		sensor domain-containing diguanylate cyclase;GGDEF domain-containing protein		529	529	1	1	17245				423	1626	1540.28		Po82_18535	PSI07_23655					23-10BR_11235		UY031_18245	RS2_10515		KACC_10722_23430	UW163_18340	IBSBF1503_16970	CIP120_19230			UW491_11835	UW24_04875	UW365_16355										GEO_99_11955	GEO_57_05885	GEO_96_00870				UW700_04320	UW551_19300	K60_24925	RS_488_18250	RS_489_18230		GEO_6_15420	GEO_304_15215	GEO_81_15100	GEO_230_15575			P816_03695	T51_23170	T11_23400	SL3175_23690				T98_23675			T12_23835			SL3022_24080		SL2312_23245	SL2064_23525		T101_23275	T95_23475	T82_23190						P822_08625		IBSBF_2570_17770	IBSBF_2571_18645	SFC_18105				UA-1612_07180	UA-1611_13935	UA-1591_01595	UA-1579_08925	UA-1617_06690	UA-1609_02745			CFBP_8697_17135	CFBP_8695_18065																	CIAT_078_18600																																	UW848_02720					CCRMRsB7_18235	CCRMRs287_17840					Rs5_22130											NCPPB_3985_05595	NCPPB_3219_09650			NCPPB_325_22305		IPO_0715_17625	PD_445_04605	IPO_0738_04750	PD_141_06290	PD_2762_04840	PD_1447_19360	PD_1414_23905	PD_1446_18695	PD_134_15955	NAK_7_04410	NAK_216_04260	NAK_214_04300	NAK_204_04310	NAK_215_04305	NAK_213_04460	NAK_210_04325	NAK_202_04495	NAK_201_05385	NAK_199_05330	NAK_180_04445	NAK_198_04510	NAK_170_05085	NAK_164_05200	NAK_166_05470	NAK_163_05845	NAK_162_17720	NAK_161_05380	NAK_159_05070	PD_4124_04460	PD_3270_01770	PD_3269_15850	PD_3222_18565		IPO_3731_14730	PD_441_14865	IPO_1828_04215	IPO_1808_05135	IPO_1809_04780	IPO_1805_04985	IPO_1804_05570	IPO_1806_05680	IPO_1752_15680	PD_2942_04635	PD_2941_15920	PD_2940_05625	PD_1445_17460	PD_1254_04030			PD_2763_02950			LLRS-1_22490								UW72_23200	CIP417_UW70_18070	UW251_18485		RsT01_13515		UW88_21780	B73_UW840_21295	B70_UW839_22375	B68_UW837_22385	UW82_20585			UW80_18030	IBSBF2001_UW756_21710		Rs540_UW751_24185	Rs545_UW752_15915	UQRS280_UW738_18510	CFBP6727_UW736_16090	UW73_21650	UW71_20800	CIP240_RUN482_UW692_00120	T1-UY_UW688_15140		NCPPB3987_UW656_23420		MAFF301552_UW651_15475	MAFF301558_UW652_10170	RUN58_UW646_06535	CFBP7029_UW665_03430	CIP301_UW641_18840	CIP239_RUN043_UW639_08325				UW600_02315	UW599_15355	Rs124_UW586_19400	UW611_15460	UW573_03875	UW560_01695	UW552_16415	UW557_16350	IPO1609_UW550_01160	LNPV14-25_UW523_03145		CIP265_UW504_02885	CIP310_UW495_00395	CIP180_UW500_21355	CIP309_UW494_18440	CIP302_UW492_07770	NCPPB282_UW491_23915	CIP282_UW489_02335	CIP214_UW488_12685	CIP167_UW484_03720	CIP177_UW485_22040	CIP207_UW487_00555	CIP238_UW490_04305	CIP9_UW476_19780	CIP10_UW477_17520		CIP300_UW473_02390	CIP240_UW470_05070	CIP239_UW469_07635	CIP226_UW467_21210	CIP217_UW462_03300	CIP224_UW466_26330	CIP211_UW461_02930	CIP172_UW458_22355	CIP128_UW455_03580	CIP218_UW463_22635	CIP221_UW464_06195	CIP258_UW448_17300	CIP61_UW451_04965	CIP77_UW452_23040	CIP259_UW449_02050	O1059_UW442_17205	01020AS_UW437_01525	O223A_UW420_01290	O249_UW425_03200	O15A_UW408_03415			UW37_21620		40-4SP_UW354_01650		26-3SP_UW351_18965	23-10BR_UW349_02830	25-2SP_UW350_00485	19-3PR_UW348_06750	17-4SC_UW347_01545	15-3SC_UW346_20835	14-2SC_UW345_21360	10-1SC_UW344_02765		UW330_02210	UW28_20315	CIP90_UW274_03950		UW276_03125	UW273_01740	UW272_05775	UW263_23570	UW262_18170	UW261_03370	UW258_05500	UW257_01920	UW256_07330	UW260_20600		UW229_19890	UW220e_02730	UW220c_03025	UW210_17050	UW220a_15130	UW187_04255		UW175_15985	UW162_20400	UW161_22525	UW160_02005	UW156_24250	UW145_15775	UW134_18260	UW120_16720										UW170_22245	P673_02735	UW128_06100	RUN0002_02735	P840_07030	RUN0003_04790	P780_08590	P575_07245	P565_07835	P557_08295	P545_07810												CCRMRs339_17765	CCRMRs121_01750	CCRMRs286_17740	CCRMRs294_18060	B4_09350	CCRMRs223_04610	CCRMRs283_18085	B106_10410	B75_08545	CCRMRs317_18080	CCRMRs91_01620	UW190_05175	UW192_15790	UW177_04965	UW176_02760	UW174_05145	UW171_08825	UW172_06930	UW158_07985	UW132_05315	RUN0004_11410	RUN0005_14965	RUN0006_13745	RUN0008_14775	RUN0015_16530	RUN0016_11155	RUN0017_14625	RUN0018_16715	RUN0027_16870	RUN0030_05545	RUN0036_14990		RUN0261_12265	RUN0276_16965	RUN0279_11910	RUN0281_04225	RUN0282_14135	RUN0283_16090	RUN0284_11715	RUN0285_16225	RUN0286_10395	RUN0287_14560	RUN0289_15335	RUN0290_12815	RUN0291_12100	RUN0292_15335	RUN0293_15505	RUN0294_15165	RUN0295_16430	RUN0296_15715		RUN0354_02030		RUN0358_08475	RUN0359_06150	RUN0360_14865	RUN0429_10625	RUN0430_10015	RUN0431_15310	RUN0432_16790	RUN0433_13770	RUN0434_09510	RUN0436_16590	RUN0437_01190	RUN0438_11735	RUN0520_14755	RUN0522_11595	RUN0609_15645	RUN0611_16165	RUN0612_16060	RUN0660_14930	RUN0661_13810	RUN0662_16195	RUN0665_21770	RUN0666_13645	RUN0668_15330	RUN0671_07115	RUN0675_10375			RUN0716_12410			RUN0719_13960		RUN0722_14820	RUN0723_02030			RUN0726_13295	RUN0727_15605		RUN0730_16305		RUN0732_10795		RUN0736_09710		RUN0739_14920		RUN0741_08900		RUN0744_12325	RUN0745_17955	RUN0746_14960	RUN0747_08040			RUN0750_15220				RUN0754_13245	RUN0755_09235	RUN0756_12750			RUN0759_15405	RUN0760_13155	RUN0762_16440	RUN0763_14940		RUN0766_16205	RUN0767_23365	RUN0768_12795	RUN0769_11910	RUN0770_14975		RUN0772_14980	RUN0773_01695	RUN0776_13550	PHHBEA_23620		RUN0779_00365	RUN0780_11750			RUN0786_14265	RUN0787_23470	RUN0788_14295	RUN0789_02045	RUN0790_16385	RUN0791_14875			RUN0795_23145			RUN0799_15275		RUN0801_13825	RUN0802_12775				RUN0806_11440		FBAKDH_23625	RUN0809_14600	RUN0810_13510			RUN0813_13635		RUN0815_23155	RUN0816_16695	RUN0817_10620	RUN0818_05895					PCNGMF_23625	RUN0824_15570			RUN0827_23235	RUN0828_12865			RUN0832_09260	RUN0833_15200		RUN0836_23195		RUN0840_23260	RUN0841_08990	RUN0985_16860	RUN1028_11685			RUN1046_16915	RUN1052_13340	RUN1061_15960	RUN1062_15220	RUN1064_15230			RUN1069_09345	RUN1070_15960	RUN1072_14500	RUN1075_17195		RUN1081_16010	RUN1082_16555	RUN1083_15860				RUN1094_14630	RUN1095_02190	RUN1096_15880	RUN1098_15930	RUN1099_15930	RUN1100_07885				RUN1104_14055	RUN1105_15460		RUN1112_08030	RUN1121_14515	RUN1125_03335		RUN1127_14985	RUN1128_02730	RUN1129_05405	RUN1130_15720	RUN1132_04245	RUN1133_15980	RUN1134_16810		RUN1136_17090	RUN1137_17740	RUN1138_14765	RUN1139_17640	RUN1140_02045	RUN1141_14830	RUN1142_17940			OFBKGH_23620	RUN1146_15380		RUN1148_13865		RUN1151_16400	RUN1152_07555			LAKHHH_23700			RUN1160_08445		RUN1162_16140				RUN1166_16160	RUN1167_15485	RUN1168_11235	RUN1169_14025	RUN1171_16420	RUN1172_11190	RUN1173_15040	RUN1174_07555	RUN1175_16935			RUN1188_07925	RUN1189_18070	RUN1190_00095	RUN1191_16930	RUN1192_15455	RUN1193_15855	RUN1194_04740	RUN1195_14490						RUN1202_09945	RUN1203_11335			RUN1207_17725		RUN1209_15490	RUN1210_14215	RUN1211_16435	RUN1212_17495	RUN1214_03985	RUN1215_04635	RUN1223_14700	RUN1226_05520	RUN1227_17735	RUN1229_12430	RUN1230_17205	RUN1232_12255	RUN1233_16210	RUN1235_09065	RUN1239_09895	RUN1246_11815	RUN1247_01240	RUN1249_16130			RUN1255_11715		RUN1259_01980		RUN1267_14715		RUN1274_17980	RUN1331_09045	RUN1947_16220			RUN1951_14590		RUN1953_17010			RUN1956_18595	RUN1957_16850		RUN1959_06010	RUN1960_02035	RUN1961_05130	RUN1962_10190	RUN1964_13780	RUN1965_15775	RUN1966_16380	RUN1967_03455	RUN1968_15570	RUN1969_13595	RUN1970_14730		RUN1973_15660			RUN1977_12430	RUN1978_10430		RUN1980_17595		RUN1982_14165	RUN1983_16250						RUN1992_05355	RUN1993_09240	RUN1994_06515	RUN1995_03680	RUN1996_07725	RUN1997_00090	RUN1998_09340	RUN1999_06400	RUN2000_08920	RUN2001_02230	RUN2002_04505	RUN2003_10490	IHPEBA_23375	RUN2005_10655	RUN2006_09060	RUN2007_07310	RUN2009_17680	RUN2010_11935	RUN2011_16870	RUN2173_15830									RUN2183_23555	RUN2185_15800	RUN2186_22015	RUN2188_21300	RUN2189_09760	RUN2190_13280	RUN2191_22570	RUN2192_20195	RUN2193_23430	RUN2194_23770	RUN2195_23910	RUN2196_08685	RUN2197_24495	RUN2198_22835	RUN2199_16075	RUN2200_23800	RUN2201_01505	RUN2202_22650	RUN2203_17060	RUN2204_24160	RUN2205_23765	RUN2206_24215	RUN2207_12240	RUN2209_12525	RUN2210_13415	RUN2211_13555	RUN2212_14430	RUN2214_13210	RUN2215_15485	RUN2216_13915	RUN2218_13295	RUN2219_11030	RUN2220_12125	RUN2221_23625	RUN2223_12880	RUN2224_13070	RUN2226_18980	RUN2227_15875
group_14037		nitroreductase family protein;nitroreductase;Nitroreductase domain-containing protein		529	529	1	1	16520				195	729	720.346		Po82_09120	PSI07_01440					23-10BR_21240		UY031_09600	RS2_17335		KACC_10722_01375	UW163_14365	IBSBF1503_00765	CIP120_09555			UW491_00465	UW24_13165	UW365_13060										GEO_99_08295	GEO_57_19060	GEO_96_11530				UW700_20290	UW551_06905	K60_00985	RS_488_09600	RS_489_09575		GEO_6_20405	GEO_304_18780	GEO_81_13325	GEO_230_18555			P816_14130	T51_01025	T11_01025	SL3175_01050				T98_01055			T12_01025			SL3022_01035		SL2312_01005	SL2064_01375		T101_01000	T95_01375	T82_01005						P822_10280		IBSBF_2570_09140	IBSBF_2571_09155	SFC_09120				UA-1612_13725	UA-1611_10425	UA-1591_07590	UA-1579_05615	UA-1617_03705	UA-1609_14500			CFBP_8697_06440	CFBP_8695_06810																	CIAT_078_14555																																	UW848_09120					CCRMRsB7_10900	CCRMRs287_14025					Rs5_09280											NCPPB_3985_14585				NCPPB_325_08710		IPO_0715_08220	PD_445_10255	IPO_0738_10535	PD_141_09620	PD_2762_10050	PD_1447_17640	PD_1414_13470	PD_1446_17035	PD_134_09340	NAK_7_09925	NAK_216_10430	NAK_214_18090	NAK_204_10480	NAK_215_10475	NAK_213_18085	NAK_210_09680	NAK_202_10105	NAK_201_18305	NAK_199_10655	NAK_180_10635	NAK_198_10185	NAK_170_10120	NAK_164_10490	NAK_166_10470	NAK_163_10635	NAK_162_18200	NAK_161_10570	NAK_159_10045	PD_4124_13700	PD_3270_09350	PD_3269_15005	PD_3222_12965		IPO_3731_10515	PD_441_09170	IPO_1828_10320	IPO_1808_10105	IPO_1809_10710	IPO_1805_10595	IPO_1804_10350	IPO_1806_10460	IPO_1752_09245	PD_2942_10490	PD_2941_10105	PD_2940_10340	PD_1445_18640	PD_1254_09655			PD_2763_20165			LLRS-1_01070								UW72_06415	CIP417_UW70_01295	UW251_02030		RsT01_20335		UW88_02890	B73_UW840_10015	B70_UW839_14930	B68_UW837_17305	UW82_01980			UW80_08660	IBSBF2001_UW756_05010		Rs540_UW751_08565	Rs545_UW752_06720	UQRS280_UW738_07155	CFBP6727_UW736_02905	UW73_03800	UW71_07820	CIP240_RUN482_UW692_24300	T1-UY_UW688_10135		NCPPB3987_UW656_07905		MAFF301552_UW651_01170	MAFF301558_UW652_01500	RUN58_UW646_11420	CFBP7029_UW665_08510	CIP301_UW641_10795	CIP239_RUN043_UW639_17630				UW600_07515	UW599_07570	Rs124_UW586_21750	UW611_08510	UW573_08345	UW560_02615	UW552_08370	UW557_08350	IPO1609_UW550_04790	LNPV14-25_UW523_08605		CIP265_UW504_07725	CIP310_UW495_15895	CIP180_UW500_08325	CIP309_UW494_12235	CIP302_UW492_10715	NCPPB282_UW491_04070	CIP282_UW489_07690	CIP214_UW488_11135	CIP167_UW484_11830	CIP177_UW485_21750	CIP207_UW487_07595	CIP238_UW490_09630	CIP9_UW476_18720	CIP10_UW477_10195		CIP300_UW473_17275	CIP240_UW470_11930	CIP239_UW469_18030	CIP226_UW467_15490	CIP217_UW462_17205	CIP224_UW466_01205	CIP211_UW461_23120	CIP172_UW458_13810	CIP128_UW455_10455	CIP218_UW463_02875	CIP221_UW464_10860	CIP258_UW448_08745	CIP61_UW451_13040	CIP77_UW452_11705	CIP259_UW449_07970	O1059_UW442_07445	01020AS_UW437_08315	O223A_UW420_07650	O249_UW425_07375	O15A_UW408_08085			UW37_14270		40-4SP_UW354_15930		26-3SP_UW351_09410	23-10BR_UW349_17615	25-2SP_UW350_13420	19-3PR_UW348_09400	17-4SC_UW347_11015	15-3SC_UW346_12380	14-2SC_UW345_02610	10-1SC_UW344_13125		UW330_11280	UW28_16415	CIP90_UW274_07885		UW276_08505	UW273_23520	UW272_04720	UW263_08175	UW262_07690	UW261_17285	UW258_15415	UW257_08040	UW256_01505	UW260_00390	UW225_08050	UW229_08115	UW220e_08780	UW220c_07705	UW210_12735	UW220a_06850	UW187_13335		UW175_13080	UW162_08800	UW161_08390	UW160_11895	UW156_07755	UW145_12190	UW134_09075	UW120_08615										UW170_19460	P673_14030	UW128_12935	RUN0002_14030	P840_20935	RUN0003_11015	P780_21725	P575_09455	P565_19890	P557_23295	P545_20045												CCRMRs339_11960	CCRMRs121_18420	CCRMRs286_07995	CCRMRs294_09260	B4_13795	CCRMRs223_12790	CCRMRs283_08050	B106_13910	B75_11365	CCRMRs317_09485	CCRMRs91_05410	UW190_12960	UW192_10670	UW177_17510	UW176_22270	UW174_18880	UW171_18010	UW172_18355	UW158_21655	UW132_15555	RUN0004_20385	RUN0005_20490	RUN0006_19335	RUN0008_20505	RUN0015_20535	RUN0016_20745	RUN0017_20730	RUN0018_21050	RUN0027_13080	RUN0030_09790	RUN0036_07550		RUN0261_19840	RUN0276_20440	RUN0279_05785	RUN0281_20635	RUN0282_20540	RUN0283_20650	RUN0284_20810	RUN0285_20790	RUN0286_22135	RUN0287_20010	RUN0289_20535	RUN0290_20675	RUN0291_20650	RUN0292_20115	RUN0293_20060	RUN0294_13515	RUN0295_20815	RUN0296_20480		RUN0354_20585		RUN0358_20965	RUN0359_21500	RUN0360_20885	RUN0429_21015	RUN0430_20700	RUN0431_20540	RUN0432_20945	RUN0433_20500	RUN0434_22975	RUN0436_15575	RUN0437_09735	RUN0438_21425	RUN0520_20625	RUN0522_21215	RUN0609_21320	RUN0611_21130	RUN0612_21030	RUN0660_20680	RUN0661_20545	RUN0662_21320	RUN0665_08260	RUN0666_20495	RUN0668_09765	RUN0671_11335	RUN0675_22120			RUN0716_20245			RUN0719_20560		RUN0722_21025	RUN0723_20440			RUN0726_21295	RUN0727_21220		RUN0730_11320		RUN0732_20330		RUN0736_15165		RUN0739_21090		RUN0741_21290		RUN0744_19595	RUN0745_21365	RUN0746_21050	RUN0747_20630			RUN0750_20635				RUN0754_20910	RUN0755_04230	RUN0756_20005			RUN0759_20885	RUN0760_20760	RUN0762_20630	RUN0763_21265		RUN0766_20765	RUN0767_20470	RUN0768_20190	RUN0769_21065	RUN0770_20635		RUN0772_20530	RUN0773_03060	RUN0776_21345	PHHBEA_08860		RUN0779_14850	RUN0780_20955			RUN0786_20870	RUN0787_21500	RUN0788_21125	RUN0789_21510	RUN0790_21050	RUN0791_20435			RUN0795_20785			RUN0799_21005		RUN0801_20725	RUN0802_20040				RUN0806_20830		FBAKDH_08865	RUN0809_20930	RUN0810_20685			RUN0813_20455		RUN0815_20725	RUN0816_20730	RUN0817_07560	RUN0818_15910					PCNGMF_08870	RUN0824_20720			RUN0827_20240	RUN0828_20785			RUN0832_05570	RUN0833_20680		RUN0836_19990		RUN0840_20290	RUN0841_19490	RUN0985_20865	RUN1028_20630			RUN1046_21295	RUN1052_21370	RUN1061_20860	RUN1062_21535	RUN1064_21055			RUN1069_21140	RUN1070_21255	RUN1072_21240	RUN1075_20910		RUN1081_20915	RUN1082_20215	RUN1083_20905				RUN1094_20570	RUN1095_14750	RUN1096_20940	RUN1098_20360	RUN1099_21150	RUN1100_05600				RUN1104_21235	RUN1105_21375		RUN1112_21390	RUN1121_20585	RUN1125_04340		RUN1127_21270	RUN1128_03925	RUN1129_06410	RUN1130_21380	RUN1132_21315	RUN1133_21000	RUN1134_21185		RUN1136_21580	RUN1137_21330	RUN1138_20450	RUN1139_21110	RUN1140_20835	RUN1141_20635	RUN1142_21605			OFBKGH_08860	RUN1146_20170		RUN1148_20965		RUN1151_21255	RUN1152_17385			LAKHHH_08820			RUN1160_20910		RUN1162_11595				RUN1166_21220	RUN1167_20030	RUN1168_00190	RUN1169_08560	RUN1171_21140	RUN1172_08445	RUN1173_21075	RUN1174_21190	RUN1175_21510			RUN1188_20770	RUN1189_21920	RUN1190_20580	RUN1191_21280	RUN1192_20725	RUN1193_20720	RUN1194_21260	RUN1195_20820						RUN1202_17395	RUN1203_21375			RUN1207_21355		RUN1209_20875	RUN1210_21480	RUN1211_21050	RUN1212_21520	RUN1214_04950	RUN1215_05965	RUN1223_06195	RUN1226_20750	RUN1227_21255	RUN1229_20805	RUN1230_21645	RUN1232_21845	RUN1233_21000	RUN1235_06390	RUN1239_22225	RUN1246_07640	RUN1247_15845	RUN1249_20875			RUN1255_06890		RUN1259_03345		RUN1267_21245		RUN1274_10770	RUN1331_16295	RUN1947_20710			RUN1951_20565		RUN1953_20880			RUN1956_21780	RUN1957_21000		RUN1959_21430	RUN1960_21195	RUN1961_22715	RUN1962_20535	RUN1964_22500	RUN1965_21275	RUN1966_20855	RUN1967_21055	RUN1968_20345	RUN1969_18105	RUN1970_20615		RUN1973_21095			RUN1977_15050	RUN1978_14785		RUN1980_21900		RUN1982_20375	RUN1983_21175						RUN1992_21200	RUN1993_22445	RUN1994_22910	RUN1995_22310	RUN1996_21835	RUN1997_21320	RUN1998_21915	RUN1999_22160	RUN2000_22640	RUN2001_22050	RUN2002_22280	RUN2003_14090	IHPEBA_08865	RUN2005_15995	RUN2006_14925	RUN2007_20680	RUN2009_21515	RUN2010_16125	RUN2011_20910	RUN2173_12630									RUN2183_17235	RUN2185_18470	RUN2186_12840	RUN2188_13270	RUN2189_15200	RUN2190_18070	RUN2191_14715	RUN2192_12900	RUN2193_16060	RUN2194_17195	RUN2195_20025	RUN2196_17630	RUN2197_17680	RUN2198_18275	RUN2199_19110	RUN2200_17170	RUN2201_18240	RUN2202_16495	RUN2203_18100	RUN2204_18365	RUN2205_17315	RUN2206_16600	RUN2207_09280	RUN2209_17670	RUN2210_08430	RUN2211_07230	RUN2212_10330	RUN2214_07000	RUN2215_04975	RUN2216_04610	RUN2218_07080	RUN2219_03350	RUN2220_05860	RUN2221_22835	RUN2223_08740	RUN2224_09235	RUN2226_21735	RUN2227_20635
group_13094		NarK/NasA family nitrate transporter;Putative nitrite/nitrate transporter transmembrane protein;Nitrate transporter		529	529	1	1	15503				999	1308	1304.33		Po82_18670	PSI07_23205					23-10BR_15365		UY031_18390	RS2_16145		KACC_10722_23075	UW163_18475	IBSBF1503_17105	CIP120_19375			UW491_11980	UW24_05020	UW365_16210										GEO_99_13295	GEO_57_05740	GEO_96_01015				UW700_04130	UW551_19445	K60_24735	RS_488_18395	RS_489_18370		GEO_6_09010	GEO_304_15070	GEO_81_01005	GEO_230_15430			P816_03550	T51_22815	T11_23045	SL3175_23275				T98_23260			T12_23380			SL3022_23730		SL2312_22800	SL2064_23170		T101_22840	T95_23120	T82_22745						P822_08435		IBSBF_2570_17920	IBSBF_2571_18780	SFC_18255				UA-1612_07325	UA-1611_14080	UA-1591_01730		UA-1617_06825				CFBP_8697_17280	CFBP_8695_18210																	CIAT_078_18735																																	UW848_02575					CCRMRsB7_18380	CCRMRs287_17975					Rs5_22320											NCPPB_3985_05735	NCPPB_3219_10065	NCPPB_3445_03920		NCPPB_325_22115		IPO_0715_08625	PD_445_04460	IPO_0738_04895	PD_141_06145	PD_2762_04695	PD_1447_12945	PD_1414_23760	PD_1446_13225	PD_134_09680	NAK_7_04265	NAK_216_04405	NAK_214_04445	NAK_204_04455	NAK_215_04450	NAK_213_04315	NAK_210_04470	NAK_202_04350	NAK_201_05530	NAK_199_05475	NAK_180_04590	NAK_198_04365	NAK_170_05230	NAK_164_05055	NAK_166_05615	NAK_163_05700	NAK_162_09285	NAK_161_05235	NAK_159_04925	PD_4124_04605	PD_3270_17260	PD_3269_08960	PD_3222_10205		IPO_3731_08840	PD_441_09435	IPO_1828_04360	IPO_1808_04990	IPO_1809_04925	IPO_1805_04840	IPO_1804_05425	IPO_1806_05535	IPO_1752_08980	PD_2942_04780	PD_2941_09775	PD_2940_05480	PD_1445_17315	PD_1254_03885			PD_2763_02805			LLRS-1_22835								UW72_23055	CIP417_UW70_18205	UW251_18630		RsT01_13380		UW88_21635	B73_UW840_21150	B70_UW839_22230	B68_UW837_22240	UW82_20720			UW80_18175	IBSBF2001_UW756_21565		Rs540_UW751_11390	Rs545_UW752_16060	UQRS280_UW738_11365	CFBP6727_UW736_11115	UW73_21790	UW71_20665	CIP240_RUN482_UW692_00260	T1-UY_UW688_14995		NCPPB3987_UW656_23275		MAFF301552_UW651_15915	MAFF301558_UW652_05350	RUN58_UW646_06390	CFBP7029_UW665_03575	CIP301_UW641_18695	CIP239_RUN043_UW639_08180	ACH732_UW629_07795			UW600_02170	UW599_07230	Rs124_UW586_19255	UW611_08170	UW573_04020	UW560_01550	UW552_08040	UW557_08010	IPO1609_UW550_01015	LNPV14-25_UW523_03290		CIP265_UW504_03030	CIP310_UW495_00540	CIP180_UW500_21210	CIP309_UW494_11520	CIP302_UW492_07910	NCPPB282_UW491_10315	CIP282_UW489_02480	CIP214_UW488_12830	CIP167_UW484_03865	CIP177_UW485_22180	CIP207_UW487_00410	CIP238_UW490_04450	CIP9_UW476_10160	CIP10_UW477_17375		CIP300_UW473_02535	CIP240_UW470_04930	CIP239_UW469_07780	CIP226_UW467_21350	CIP217_UW462_03155	CIP224_UW466_26185	CIP211_UW461_03075	CIP172_UW458_22500	CIP128_UW455_04020	CIP218_UW463_22780	CIP221_UW464_06050	CIP258_UW448_08340	CIP61_UW451_05105	CIP77_UW452_23185	CIP259_UW449_02195	O1059_UW442_07180	01020AS_UW437_01380	O223A_UW420_01435	O249_UW425_03055	O15A_UW408_03270			UW37_21765		40-4SP_UW354_01795		26-3SP_UW351_19110	23-10BR_UW349_02970	25-2SP_UW350_00340	19-3PR_UW348_06610	17-4SC_UW347_01400	15-3SC_UW346_20690	14-2SC_UW345_21505	10-1SC_UW344_02910		UW330_02355	UW28_20460	CIP90_UW274_03805		UW276_03270	UW273_01885	UW272_05630	UW263_23425	UW262_18315	UW261_03515	UW258_05940	UW257_02065	UW256_13925	UW260_20745		UW229_20035	UW220e_02585	UW220c_02880	UW210_06595	UW220a_07115	UW187_07590		UW175_09525	UW162_20265	UW161_22390	UW160_02140	UW156_16735	UW145_08005	UW134_18070	UW120_08285										UW170_22110	P673_02870	UW128_05965	RUN0002_02870	P840_06895	RUN0003_04655	P780_08455	P575_07110	P565_07970	P557_08160	P545_07945												CCRMRs339_17910	CCRMRs121_01605	CCRMRs286_17605	CCRMRs294_17925	B4_09205	CCRMRs223_04465	CCRMRs283_17950	B106_10545	B75_08410	CCRMRs317_18215	CCRMRs91_01475	UW190_05310	UW192_09035	UW177_04830	UW176_02895	UW174_05010	UW171_08690	UW172_07065	UW158_08120	UW132_05450	RUN0004_11545	RUN0005_15100	RUN0006_13610	RUN0008_14910	RUN0015_16395	RUN0016_11020	RUN0017_14760	RUN0018_16580	RUN0027_16725	RUN0030_05690	RUN0036_14845		RUN0261_12400	RUN0276_16830	RUN0279_12055	RUN0281_04090	RUN0282_14000	RUN0283_15955	RUN0284_11850	RUN0285_16090	RUN0286_10530	RUN0287_14425	RUN0289_15200	RUN0290_12680	RUN0291_11965	RUN0292_15470	RUN0293_15370	RUN0294_15310	RUN0295_16295	RUN0296_15580		RUN0354_01895		RUN0358_08610	RUN0359_06295	RUN0360_15000	RUN0429_10490	RUN0430_09880	RUN0431_15175	RUN0432_16655	RUN0433_13635	RUN0434_09365	RUN0436_16445	RUN0437_01045	RUN0438_11600	RUN0520_14620	RUN0522_11730	RUN0609_15780	RUN0611_16030	RUN0612_16195	RUN0660_15065	RUN0661_13945	RUN0662_16330	RUN0665_18975	RUN0666_13780	RUN0668_15465	RUN0671_07260	RUN0675_10230			RUN0716_12275			RUN0719_13825		RUN0722_14685	RUN0723_01895			RUN0726_13160	RUN0727_15740		RUN0730_16160		RUN0732_10930		RUN0736_09855		RUN0739_14785		RUN0741_08765		RUN0744_12460	RUN0745_17820	RUN0746_15095	RUN0747_08175			RUN0750_15355				RUN0754_13380	RUN0755_09380	RUN0756_12885			RUN0759_15270	RUN0760_13290	RUN0762_16305	RUN0763_15075		RUN0766_16340	RUN0767_16205	RUN0768_12930	RUN0769_12045	RUN0770_15110		RUN0772_14845	RUN0773_01505	RUN0776_13685	PHHBEA_23485		RUN0779_00220	RUN0780_11615			RUN0786_14130	RUN0787_15605	RUN0788_14430	RUN0789_01910	RUN0790_16250	RUN0791_15010			RUN0795_03980			RUN0799_15140		RUN0801_13960	RUN0802_12910				RUN0806_11305		FBAKDH_23490	RUN0809_14465	RUN0810_13375			RUN0813_13500		RUN0815_17855	RUN0816_16830	RUN0817_10765	RUN0818_05750					PCNGMF_23490	RUN0824_15705			RUN0827_16235	RUN0828_12730			RUN0832_09115	RUN0833_15335		RUN0836_16100		RUN0840_14670	RUN0841_08855	RUN0985_16725	RUN1028_11830			RUN1046_16780	RUN1052_13475	RUN1061_15825	RUN1062_15085	RUN1064_15095			RUN1069_09210	RUN1070_15825	RUN1072_14635	RUN1075_17060		RUN1081_16145	RUN1082_16420	RUN1083_15725				RUN1094_14765	RUN1095_02045	RUN1096_16015	RUN1098_16065	RUN1099_16065	RUN1100_08030				RUN1104_13920	RUN1105_15325		RUN1112_07885	RUN1121_14650	RUN1125_03525		RUN1127_14850	RUN1128_02540	RUN1129_05595	RUN1130_15585	RUN1132_04110	RUN1133_15845	RUN1134_16675		RUN1136_17225	RUN1137_17875	RUN1138_14900	RUN1139_17505	RUN1140_01910	RUN1141_14695	RUN1142_17805			OFBKGH_23485	RUN1146_15245		RUN1148_13730		RUN1151_16535	RUN1152_07410			LAKHHH_23555			RUN1160_08310		RUN1162_15995				RUN1166_16025	RUN1167_15620	RUN1168_11380	RUN1169_14170	RUN1171_16555	RUN1172_11045	RUN1173_15175	RUN1174_07420	RUN1175_16800			RUN1188_08060	RUN1189_18205	RUN1190_00230	RUN1191_16795	RUN1192_15590	RUN1193_15990	RUN1194_04875	RUN1195_14625						RUN1202_09800	RUN1203_11480			RUN1207_17590		RUN1209_15355	RUN1210_14350	RUN1211_16300	RUN1212_17630	RUN1214_03795	RUN1215_04825	RUN1223_14555	RUN1226_05655	RUN1227_17600	RUN1229_12565	RUN1230_17070	RUN1232_12400	RUN1233_16345	RUN1235_09210	RUN1239_09750	RUN1246_11670	RUN1247_01385	RUN1249_15995			RUN1255_11570		RUN1259_01790		RUN1267_14850		RUN1274_18125	RUN1331_09190	RUN1947_16085			RUN1951_14455		RUN1953_16875			RUN1956_18460	RUN1957_16985		RUN1959_06145	RUN1960_01900	RUN1961_05275	RUN1962_10335	RUN1964_13635	RUN1965_15910	RUN1966_16515	RUN1967_03590	RUN1968_15435	RUN1969_13345	RUN1970_14865		RUN1973_15525			RUN1977_12285	RUN1978_10285		RUN1980_17460		RUN1982_14030	RUN1983_16115						RUN1992_05220	RUN1993_09095	RUN1994_06660	RUN1995_03535	RUN1996_07870	RUN1997_00225	RUN1998_09485	RUN1999_06545	RUN2000_09065	RUN2001_02085	RUN2002_04360	RUN2003_10345	IHPEBA_23240	RUN2005_10800	RUN2006_09205	RUN2007_07175	RUN2009_17545	RUN2010_11790	RUN2011_16735	RUN2173_21475									RUN2183_18930	RUN2185_22915	RUN2186_22585	RUN2188_22330	RUN2189_21295	RUN2190_21870	RUN2191_23030	RUN2192_22895	RUN2193_20205	RUN2194_22290	RUN2195_10205	RUN2196_21660	RUN2197_20360	RUN2198_21085	RUN2199_15825	RUN2200_22245	RUN2201_20680	RUN2202_21365	RUN2203_22265	RUN2204_20120	RUN2205_20425	RUN2206_21210	RUN2207_12385	RUN2209_12380	RUN2210_13270	RUN2211_13700	RUN2212_14575	RUN2214_13355	RUN2215_20685	RUN2216_14060	RUN2218_13440	RUN2219_11175	RUN2220_11980	RUN2221_21235	RUN2223_13025	RUN2224_12925	RUN2226_18845	RUN2227_16010
group_13003	narH	nitrate reductase subunit beta		529	529	1	1	15405				1389	1554	1553.14		Po82_18685	PSI07_23190					23-10BR_15380		UY031_18405	RS2_16130		KACC_10722_23060	UW163_18490	IBSBF1503_17120	CIP120_19390			UW491_11995	UW24_05035	UW365_16195										GEO_99_13310	GEO_57_05725	GEO_96_01030				UW700_04115	UW551_19460	K60_24720	RS_488_18410	RS_489_18385		GEO_6_09025	GEO_304_15055	GEO_81_00990	GEO_230_15415			P816_03535	T51_22800	T11_23030	SL3175_23260				T98_23245			T12_23365			SL3022_23715		SL2312_22785	SL2064_23155		T101_22825	T95_23105	T82_22730						P822_08420		IBSBF_2570_17940	IBSBF_2571_18795	SFC_18275				UA-1612_07340	UA-1611_14095	UA-1591_01745	UA-1579_09075	UA-1617_06840	UA-1609_02895			CFBP_8697_17295	CFBP_8695_18225																	CIAT_078_18755																																	UW848_02560					CCRMRsB7_18395	CCRMRs287_17990					Rs5_22335											NCPPB_3985_05750				NCPPB_325_22100		IPO_0715_08610	PD_445_04445	IPO_0738_04910	PD_141_06130	PD_2762_04680	PD_1447_12930	PD_1414_23740	PD_1446_13210	PD_134_09665	NAK_7_04250	NAK_216_04420	NAK_214_04460	NAK_204_04470	NAK_215_04465	NAK_213_04300	NAK_210_04485	NAK_202_04335	NAK_201_05545	NAK_199_05490	NAK_180_04605	NAK_198_04350	NAK_170_05245	NAK_164_05040	NAK_166_05630	NAK_163_05685	NAK_162_09270	NAK_161_05220	NAK_159_04910	PD_4124_04620	PD_3270_17245	PD_3269_08945	PD_3222_10220		IPO_3731_08855	PD_441_09450	IPO_1828_04375	IPO_1808_04975	IPO_1809_04940	IPO_1805_04825	IPO_1804_05410	IPO_1806_05520	IPO_1752_08965	PD_2942_04795	PD_2941_09760	PD_2940_05465	PD_1445_17300	PD_1254_03870			PD_2763_02790			LLRS-1_22850								UW72_23040	CIP417_UW70_18220	UW251_18650		RsT01_13365		UW88_21615	B73_UW840_21130	B70_UW839_22210	B68_UW837_22220	UW82_20735			UW80_18190	IBSBF2001_UW756_21550		Rs540_UW751_11375	Rs545_UW752_16080	UQRS280_UW738_11350	CFBP6727_UW736_11130	UW73_21805	UW71_20650	CIP240_RUN482_UW692_00275	T1-UY_UW688_14975		NCPPB3987_UW656_23260		MAFF301552_UW651_15930	MAFF301558_UW652_05365	RUN58_UW646_06375	CFBP7029_UW665_03590	CIP301_UW641_18680	CIP239_RUN043_UW639_08165	ACH732_UW629_07810			UW600_02155	UW599_07245	Rs124_UW586_19235	UW611_08185	UW573_04035	UW560_01535	UW552_08025	UW557_08025	IPO1609_UW550_01000	LNPV14-25_UW523_03305		CIP265_UW504_03045	CIP310_UW495_00555	CIP180_UW500_21195	CIP309_UW494_11535	CIP302_UW492_07925	NCPPB282_UW491_10330	CIP282_UW489_02495	CIP214_UW488_12845	CIP167_UW484_03880	CIP177_UW485_22195	CIP207_UW487_00395	CIP238_UW490_04465	CIP9_UW476_10145	CIP10_UW477_17360		CIP300_UW473_02550	CIP240_UW470_04915	CIP239_UW469_07795	CIP226_UW467_21365	CIP217_UW462_03140	CIP224_UW466_26170	CIP211_UW461_03090	CIP172_UW458_22515	CIP128_UW455_04035	CIP218_UW463_22800	CIP221_UW464_06035	CIP258_UW448_08355	CIP61_UW451_05120	CIP77_UW452_23205	CIP259_UW449_02210	O1059_UW442_07165	01020AS_UW437_01365	O223A_UW420_01450	O249_UW425_03040	O15A_UW408_03255			UW37_21780		40-4SP_UW354_01810		26-3SP_UW351_19130	23-10BR_UW349_02985	25-2SP_UW350_00320	19-3PR_UW348_06595	17-4SC_UW347_01385	15-3SC_UW346_20670	14-2SC_UW345_21525	10-1SC_UW344_02925		UW330_02370	UW28_20475	CIP90_UW274_03790		UW276_03285	UW273_01905	UW272_05610	UW263_23405	UW262_18330	UW261_03535	UW258_05955	UW257_02080	UW256_13940	UW260_20760		UW229_20055	UW220e_02570	UW220c_02865	UW210_06610	UW220a_07130	UW187_07605		UW175_09510	UW162_20250	UW161_22375	UW160_02155	UW156_16750	UW145_07990	UW134_18055	UW120_08270										UW170_22095	P673_02885	UW128_05950	RUN0002_02885	P840_06880	RUN0003_04640	P780_08440	P575_07095	P565_07985	P557_08145	P545_07960												CCRMRs339_17930	CCRMRs121_01585	CCRMRs286_17590	CCRMRs294_17910	B4_09190	CCRMRs223_04445	CCRMRs283_17935	B106_10560	B75_08395	CCRMRs317_18230	CCRMRs91_01455	UW190_05325	UW192_09050	UW177_04815	UW176_02910	UW174_04995	UW171_08675	UW172_07080	UW158_08135	UW132_05465	RUN0004_11560	RUN0005_15115	RUN0006_13595	RUN0008_14925	RUN0015_16380	RUN0016_11005	RUN0017_14775	RUN0018_16565	RUN0027_16710	RUN0030_05710	RUN0036_14830		RUN0261_12415	RUN0276_16815	RUN0279_12075	RUN0281_04075	RUN0282_13985	RUN0283_15940	RUN0284_11865	RUN0285_16075	RUN0286_10545	RUN0287_14410	RUN0289_15185	RUN0290_12665	RUN0291_11950	RUN0292_15485	RUN0293_15355	RUN0294_15330	RUN0295_16280	RUN0296_15565		RUN0354_01880		RUN0358_08625	RUN0359_06310	RUN0360_15015	RUN0429_10475	RUN0430_09865	RUN0431_15160	RUN0432_16640	RUN0433_13620	RUN0434_09345	RUN0436_16425	RUN0437_01025	RUN0438_11585	RUN0520_14605	RUN0522_11745	RUN0609_15795	RUN0611_16015	RUN0612_16210	RUN0660_15080	RUN0661_13960	RUN0662_16345	RUN0665_18990	RUN0666_13795	RUN0668_15480	RUN0671_07280	RUN0675_10210			RUN0716_12260			RUN0719_13810		RUN0722_14670	RUN0723_01880			RUN0726_13145	RUN0727_15755		RUN0730_16140		RUN0732_10945		RUN0736_09875		RUN0739_14770		RUN0741_08750		RUN0744_12475	RUN0745_17805	RUN0746_15110	RUN0747_08190			RUN0750_15370				RUN0754_13395	RUN0755_09400	RUN0756_12900			RUN0759_15255	RUN0760_13305	RUN0762_16290	RUN0763_15090		RUN0766_16355	RUN0767_16220	RUN0768_12945	RUN0769_12060	RUN0770_15125		RUN0772_14830	RUN0773_01490	RUN0776_13700	PHHBEA_23470		RUN0779_00205	RUN0780_11600			RUN0786_14115	RUN0787_15620	RUN0788_14445	RUN0789_01895	RUN0790_16235	RUN0791_15025			RUN0795_03995			RUN0799_15125		RUN0801_13975	RUN0802_12925				RUN0806_11290		FBAKDH_23475	RUN0809_14450	RUN0810_13360			RUN0813_13485		RUN0815_17870	RUN0816_16845	RUN0817_10785	RUN0818_05735					PCNGMF_23475	RUN0824_15720			RUN0827_16220	RUN0828_12715			RUN0832_09095	RUN0833_15350		RUN0836_16115		RUN0840_14655	RUN0841_08840	RUN0985_16710	RUN1028_11850			RUN1046_16765	RUN1052_13490	RUN1061_15810	RUN1062_15070	RUN1064_15080			RUN1069_09195	RUN1070_15810	RUN1072_14650	RUN1075_17045		RUN1081_16160	RUN1082_16405	RUN1083_15710				RUN1094_14780	RUN1095_02030	RUN1096_16030	RUN1098_16080	RUN1099_16080	RUN1100_08050				RUN1104_13905	RUN1105_15310		RUN1112_07865	RUN1121_14665	RUN1125_03540		RUN1127_14835	RUN1128_02525	RUN1129_05610	RUN1130_15570	RUN1132_04095	RUN1133_15830	RUN1134_16660		RUN1136_17240	RUN1137_17890	RUN1138_14915	RUN1139_17490	RUN1140_01895	RUN1141_14680	RUN1142_17790			OFBKGH_23470	RUN1146_15230		RUN1148_13715		RUN1151_16550	RUN1152_07395			LAKHHH_23540			RUN1160_08295		RUN1162_15975				RUN1166_16010	RUN1167_15635	RUN1168_11400	RUN1169_14190	RUN1171_16570	RUN1172_11025	RUN1173_15190	RUN1174_07405	RUN1175_16785			RUN1188_08075	RUN1189_18220	RUN1190_00245	RUN1191_16780	RUN1192_15605	RUN1193_16005	RUN1194_04890	RUN1195_14640						RUN1202_09780	RUN1203_11500			RUN1207_17575		RUN1209_15340	RUN1210_14365	RUN1211_16285	RUN1212_17645	RUN1214_03780	RUN1215_04840	RUN1223_14535	RUN1226_05670	RUN1227_17585	RUN1229_12580	RUN1230_17055	RUN1232_12420	RUN1233_16360	RUN1235_09230	RUN1239_09730	RUN1246_11650	RUN1247_01400	RUN1249_15980			RUN1255_11550		RUN1259_01775		RUN1267_14865		RUN1274_18140	RUN1331_09205	RUN1947_16070			RUN1951_14440		RUN1953_16860			RUN1956_18445	RUN1957_17000		RUN1959_06160	RUN1960_01885	RUN1961_05295	RUN1962_10355	RUN1964_13615	RUN1965_15925	RUN1966_16530	RUN1967_03605	RUN1968_15420	RUN1969_13325	RUN1970_14880		RUN1973_15510			RUN1977_12265	RUN1978_10265		RUN1980_17445		RUN1982_14015	RUN1983_16100						RUN1992_05205	RUN1993_09075	RUN1994_06680	RUN1995_03515	RUN1996_07890	RUN1997_00240	RUN1998_09505	RUN1999_06565	RUN2000_09085	RUN2001_02065	RUN2002_04340	RUN2003_10325	IHPEBA_23225	RUN2005_10820	RUN2006_09225	RUN2007_07160	RUN2009_17530	RUN2010_11770	RUN2011_16720	RUN2173_21455									RUN2183_18910	RUN2185_22935	RUN2186_22600	RUN2188_22345	RUN2189_21275	RUN2190_21850	RUN2191_23015	RUN2192_22880	RUN2193_20225	RUN2194_22270	RUN2195_10185	RUN2196_21640	RUN2197_20340	RUN2198_21065	RUN2199_15805	RUN2200_22265	RUN2201_20660	RUN2202_21385	RUN2203_22245	RUN2204_20140	RUN2205_20445	RUN2206_21230	RUN2207_12405	RUN2209_12360	RUN2210_13250	RUN2211_13720	RUN2212_14595	RUN2214_13375	RUN2215_20705	RUN2216_14080	RUN2218_13460	RUN2219_11195	RUN2220_11960	RUN2221_21250	RUN2223_13045	RUN2224_12905	RUN2226_18830	RUN2227_16025
narI~~~narJ	narI;narJ;	respiratory nitrate reductase subunit gamma;nitrate reductase molybdenum cofactor assembly chaperone;hypothetical protein		529	1057	1.99811	1	15259				666	1368	675.656		Po82_18695;Po82_18690	PSI07_23180;PSI07_23185					23-10BR_15385;23-10BR_15390		UY031_18410;UY031_18415	RS2_16120;RS2_16125		KACC_10722_23050;KACC_10722_23055	UW163_18495;UW163_18500	IBSBF1503_17125;IBSBF1503_17130	CIP120_19395;CIP120_19400			UW491_12000;UW491_12005	UW24_05040;UW24_05045	UW365_16190;UW365_16185										GEO_99_13315;GEO_99_13320	GEO_57_05715;GEO_57_05720	GEO_96_01035;GEO_96_01040				UW700_04105;UW700_04110	UW551_19465;UW551_19470	K60_24710;K60_24715	RS_488_18420;RS_488_18415	RS_489_18390;RS_489_18395		GEO_6_09030;GEO_6_09035	GEO_304_15045;GEO_304_15050	GEO_81_00980;GEO_81_00985	GEO_230_15410;GEO_230_15405			P816_03525;P816_03530	T51_22795;T51_22790	T11_23020;T11_23025	SL3175_23250;SL3175_23255				T98_23240;T98_23235			T12_23360;T12_23355			SL3022_23705;SL3022_23710		SL2312_22775;SL2312_22780	SL2064_23150;SL2064_23145		T101_22820;T101_22815	T95_23095;T95_23100	T82_22720;T82_22725						P822_08415;P822_08410		IBSBF_2570_17950;IBSBF_2570_17945	IBSBF_2571_18805;IBSBF_2571_18800	SFC_18285;SFC_18280				UA-1612_07350;UA-1612_07345	UA-1611_14105;UA-1611_14100	UA-1591_01750;UA-1591_01755	UA-1579_09080;UA-1579_09085	UA-1617_06845;UA-1617_06850	UA-1609_02900;UA-1609_02905			CFBP_8697_17305;CFBP_8697_17300	CFBP_8695_18230;CFBP_8695_18235																	CIAT_078_18760																																	UW848_02555;UW848_02550					CCRMRsB7_18405;CCRMRsB7_18400	CCRMRs287_17995;CCRMRs287_18000					Rs5_22345;Rs5_22340											NCPPB_3985_05760;NCPPB_3985_05755				NCPPB_325_22095;NCPPB_325_22090		IPO_0715_08600;IPO_0715_08605	PD_445_04440;PD_445_04435	IPO_0738_04920;IPO_0738_04915	PD_141_06125;PD_141_06120	PD_2762_04670;PD_2762_04675	PD_1447_12920;PD_1447_12925	PD_1414_23730;PD_1414_23735	PD_1446_13205;PD_1446_13200	PD_134_09660;PD_134_09655	NAK_7_04240;NAK_7_04245	NAK_216_04430;NAK_216_04425	NAK_214_04470;NAK_214_04465	NAK_204_04480;NAK_204_04475	NAK_215_04475;NAK_215_04470	NAK_213_04295;NAK_213_04290	NAK_210_04490;NAK_210_04495	NAK_202_04330;NAK_202_04325	NAK_201_05555;NAK_201_05550	NAK_199_05500;NAK_199_05495	NAK_180_04615;NAK_180_04610	NAK_198_04345;NAK_198_04340	NAK_170_05250;NAK_170_05255	NAK_164_05035;NAK_164_05030	NAK_166_05640;NAK_166_05635	NAK_163_05675;NAK_163_05680	NAK_162_09260;NAK_162_09265	NAK_161_05215;NAK_161_05210	NAK_159_04905;NAK_159_04900	PD_4124_04630;PD_4124_04625	PD_3270_17235;PD_3270_17240	PD_3269_08935;PD_3269_08940	PD_3222_10225;PD_3222_10230		IPO_3731_08865;IPO_3731_08860	PD_441_09460;PD_441_09455	IPO_1828_04380;IPO_1828_04385	IPO_1808_04965;IPO_1808_04970	IPO_1809_04945;IPO_1809_04950	IPO_1805_04815;IPO_1805_04820	IPO_1804_05405;IPO_1804_05400	IPO_1806_05515;IPO_1806_05510	IPO_1752_08955;IPO_1752_08960	PD_2942_04805;PD_2942_04800	PD_2941_09750;PD_2941_09755	PD_2940_05460;PD_2940_05455	PD_1445_17295;PD_1445_17290	PD_1254_03860;PD_1254_03865			PD_2763_02780;PD_2763_02785			LLRS-1_22860;LLRS-1_22855								UW72_23030;UW72_23035	CIP417_UW70_18225;CIP417_UW70_18230	UW251_18660;UW251_18655		RsT01_13360;RsT01_13355		UW88_21605;UW88_21610	B73_UW840_21125;B73_UW840_21120	B70_UW839_22205;B70_UW839_22200	B68_UW837_22210;B68_UW837_22215	UW82_20745;UW82_20740			UW80_18195;UW80_18200	IBSBF2001_UW756_21540;IBSBF2001_UW756_21545		Rs540_UW751_11365;Rs540_UW751_11370	Rs545_UW752_16085;Rs545_UW752_16090	UQRS280_UW738_11345;UQRS280_UW738_11340	CFBP6727_UW736_11135;CFBP6727_UW736_11140	UW73_21810;UW73_21815	UW71_20645;UW71_20640	CIP240_RUN482_UW692_00280;CIP240_RUN482_UW692_00285	T1-UY_UW688_14965;T1-UY_UW688_14970		NCPPB3987_UW656_23250;NCPPB3987_UW656_23255		MAFF301552_UW651_15935;MAFF301552_UW651_15940	MAFF301558_UW652_05375;MAFF301558_UW652_05370	RUN58_UW646_06370;RUN58_UW646_06365	CFBP7029_UW665_03595;CFBP7029_UW665_03600	CIP301_UW641_18675;CIP301_UW641_18670	CIP239_RUN043_UW639_08155;CIP239_RUN043_UW639_08160	ACH732_UW629_07820;ACH732_UW629_07815			UW600_02145;UW600_02150	UW599_07250;UW599_07255	Rs124_UW586_19225;Rs124_UW586_19230	UW611_08190;UW611_08195	UW573_04045;UW573_04040	UW560_01530;UW560_01525	UW552_08020;UW552_08015	UW557_08035;UW557_08030	IPO1609_UW550_00990;IPO1609_UW550_00995	LNPV14-25_UW523_03315;LNPV14-25_UW523_03310		CIP265_UW504_03055;CIP265_UW504_03050	CIP310_UW495_00565;CIP310_UW495_00560	CIP180_UW500_21190;CIP180_UW500_21185	CIP309_UW494_11545;CIP309_UW494_11540	CIP302_UW492_07935;CIP302_UW492_07930	NCPPB282_UW491_10335;NCPPB282_UW491_10340	CIP282_UW489_02500;CIP282_UW489_02505	CIP214_UW488_12855;CIP214_UW488_12850	CIP167_UW484_03890;CIP167_UW484_03885	CIP177_UW485_22205;CIP177_UW485_22200	CIP207_UW487_00390;CIP207_UW487_00385	CIP238_UW490_04470;CIP238_UW490_04475	CIP9_UW476_10135;CIP9_UW476_10140	CIP10_UW477_17350;CIP10_UW477_17355		CIP300_UW473_02560;CIP300_UW473_02555	CIP240_UW470_04910;CIP240_UW470_04905	CIP239_UW469_07805;CIP239_UW469_07800	CIP226_UW467_21370;CIP226_UW467_21375	CIP217_UW462_03130;CIP217_UW462_03135	CIP224_UW466_26160;CIP224_UW466_26165	CIP211_UW461_03100;CIP211_UW461_03095	CIP172_UW458_22525;CIP172_UW458_22520	CIP128_UW455_04040;CIP128_UW455_04045	CIP218_UW463_22805;CIP218_UW463_22810	CIP221_UW464_06030;CIP221_UW464_06025	CIP258_UW448_08360;CIP258_UW448_08365	CIP61_UW451_05130;CIP61_UW451_05125	CIP77_UW452_23215;CIP77_UW452_23210	CIP259_UW449_02220;CIP259_UW449_02215	O1059_UW442_07155;O1059_UW442_07160	01020AS_UW437_01355;01020AS_UW437_01360	O223A_UW420_01455;O223A_UW420_01460	O249_UW425_03030;O249_UW425_03035	O15A_UW408_03245;O15A_UW408_03250			UW37_21785;UW37_21790		40-4SP_UW354_01815;40-4SP_UW354_01820		26-3SP_UW351_19135;26-3SP_UW351_19140	23-10BR_UW349_02990;23-10BR_UW349_02995	25-2SP_UW350_00315;25-2SP_UW350_00310	19-3PR_UW348_06590;19-3PR_UW348_06585	17-4SC_UW347_01375;17-4SC_UW347_01380	15-3SC_UW346_20660;15-3SC_UW346_20665	14-2SC_UW345_21530;14-2SC_UW345_21535	10-1SC_UW344_02935;10-1SC_UW344_02930		UW330_02375;UW330_02380	UW28_20480;UW28_20485	CIP90_UW274_03780;CIP90_UW274_03785		UW276_03295;UW276_03290	UW273_01910;UW273_01915	UW272_05605;UW272_05600	UW263_23400;UW263_23395	UW262_18340;UW262_18335	UW261_03540;UW261_03545	UW258_05960;UW258_05965	UW257_02090;UW257_02085	UW256_13945;UW256_13950	UW260_20765;UW260_20770		UW229_20065;UW229_20060	UW220e_02565;UW220e_02560	UW220c_02855;UW220c_02860	UW210_06620;UW210_06615	UW220a_07135;UW220a_07140	UW187_07610;UW187_07615		UW175_09505;UW175_09500	UW162_20240;UW162_20245	UW161_22365;UW161_22370	UW160_02160;UW160_02165	UW156_16755;UW156_16760	UW145_07985;UW145_07980	UW134_18045;UW134_18050	UW120_08265;UW120_08260										UW170_22085;UW170_22090	P673_02890;P673_02895	UW128_05945;UW128_05940	RUN0002_02890;RUN0002_02895	P840_06875;P840_06870	RUN0003_04630;RUN0003_04635	P780_08435;P780_08430	P575_07085;P575_07090	P565_07990;P565_07995	P557_08140;P557_08135	P545_07970;P545_07965												CCRMRs339_17940;CCRMRs339_17935	CCRMRs121_01575;CCRMRs121_01580	CCRMRs286_17585;CCRMRs286_17580	CCRMRs294_17905;CCRMRs294_17900	B4_09180;B4_09185	CCRMRs223_04435;CCRMRs223_04440	CCRMRs283_17925;CCRMRs283_17930	B106_10565;B106_10570	B75_08385;B75_08390	CCRMRs317_18240;CCRMRs317_18235	CCRMRs91_01450;CCRMRs91_01445	UW190_05335;UW190_05330	UW192_09060;UW192_09055	UW177_04805;UW177_04810	UW176_02915;UW176_02920	UW174_04990;UW174_04985	UW171_08665;UW171_08670	UW172_07090;UW172_07085	UW158_08140;UW158_08145	UW132_05470;UW132_05475	RUN0004_11570;RUN0004_11565	RUN0005_15120;RUN0005_15125	RUN0006_13585;RUN0006_13590	RUN0008_14930;RUN0008_14935	RUN0015_16375;RUN0015_16370	RUN0016_11000;RUN0016_10995	RUN0017_14780;RUN0017_14785	RUN0018_16555;RUN0018_16560	RUN0027_16705;RUN0027_16700	RUN0030_05720;RUN0030_05715	RUN0036_14820;RUN0036_14825		RUN0261_12420;RUN0261_12425	RUN0276_16805;RUN0276_16810	RUN0279_12085;RUN0279_12080	RUN0281_04065;RUN0281_04070	RUN0282_13975;RUN0282_13980	RUN0283_15935;RUN0283_15930	RUN0284_11875;RUN0284_11870	RUN0285_16065;RUN0285_16070	RUN0286_10555;RUN0286_10550	RUN0287_14400;RUN0287_14405	RUN0289_15175;RUN0289_15180	RUN0290_12660;RUN0290_12655	RUN0291_11940;RUN0291_11945	RUN0292_15490;RUN0292_15495	RUN0293_15350;RUN0293_15345	RUN0294_15340;RUN0294_15335	RUN0295_16270;RUN0295_16275	RUN0296_15555;RUN0296_15560		RUN0354_01870;RUN0354_01875		RUN0358_08635;RUN0358_08630	RUN0359_06320;RUN0359_06315	RUN0360_15025;RUN0360_15020	RUN0429_10470;RUN0429_10465	RUN0430_09860;RUN0430_09855	RUN0431_15155;RUN0431_15150	RUN0432_16635;RUN0432_16630	RUN0433_13610;RUN0433_13615	RUN0434_09335;RUN0434_09340	RUN0436_16415;RUN0436_16420	RUN0437_01015;RUN0437_01020	RUN0438_11580;RUN0438_11575	RUN0520_14600;RUN0520_14595	RUN0522_11750;RUN0522_11755	RUN0609_15800;RUN0609_15805	RUN0611_16010;RUN0611_16005	RUN0612_16215;RUN0612_16220	RUN0660_15085;RUN0660_15090	RUN0661_13965;RUN0661_13970	RUN0662_16350;RUN0662_16355	RUN0665_19000;RUN0665_18995	RUN0666_13805;RUN0666_13800	RUN0668_15485;RUN0668_15490	RUN0671_07285;RUN0671_07290	RUN0675_10200;RUN0675_10205			RUN0716_12255;RUN0716_12250			RUN0719_13800;RUN0719_13805		RUN0722_14665;RUN0722_14660	RUN0723_01870;RUN0723_01875			RUN0726_13140;RUN0726_13135	RUN0727_15765;RUN0727_15760		RUN0730_16130;RUN0730_16135		RUN0732_10955;RUN0732_10950		RUN0736_09885;RUN0736_09880		RUN0739_14765;RUN0739_14760		RUN0741_08740;RUN0741_08745		RUN0744_12485;RUN0744_12480	RUN0745_17795;RUN0745_17800	RUN0746_15115;RUN0746_15120	RUN0747_08200;RUN0747_08195			RUN0750_15375;RUN0750_15380				RUN0754_13405;RUN0754_13400	RUN0755_09410;RUN0755_09405	RUN0756_12905;RUN0756_12910			RUN0759_15250;RUN0759_15245	RUN0760_13310;RUN0760_13315	RUN0762_16285;RUN0762_16280	RUN0763_15100;RUN0763_15095		RUN0766_16360;RUN0766_16365	RUN0767_16230;RUN0767_16225	RUN0768_12950;RUN0768_12955	RUN0769_12070;RUN0769_12065	RUN0770_15130;RUN0770_15135		RUN0772_14820;RUN0772_14825	RUN0773_01480;RUN0773_01485	RUN0776_13705;RUN0776_13710	PHHBEA_23460;PHHBEA_23465		RUN0779_00195;RUN0779_00200	RUN0780_11590;RUN0780_11595			RUN0786_14110;RUN0786_14105	RUN0787_15625;RUN0787_15630	RUN0788_14450;RUN0788_14455	RUN0789_01890;RUN0789_01885	RUN0790_16225;RUN0790_16230	RUN0791_15035;RUN0791_15030			RUN0795_04005;RUN0795_04000			RUN0799_15115;RUN0799_15120		RUN0801_13985;RUN0801_13980	RUN0802_12930;RUN0802_12935				RUN0806_11285;RUN0806_11280		FBAKDH_23465;FBAKDH_23470	RUN0809_14440;RUN0809_14445	RUN0810_13355;RUN0810_13350			RUN0813_13475;RUN0813_13480		RUN0815_17880;RUN0815_17875	RUN0816_16855;RUN0816_16850	RUN0817_10795;RUN0817_10790	RUN0818_05730;RUN0818_05725					PCNGMF_23470;PCNGMF_23465	RUN0824_15730;RUN0824_15725			RUN0827_16210;RUN0827_16215	RUN0828_12710;RUN0828_12705			RUN0832_09090;RUN0832_09085	RUN0833_15355;RUN0833_15360		RUN0836_16125;RUN0836_16120		RUN0840_14650;RUN0840_14645	RUN0841_08830;RUN0841_08835	RUN0985_16705;RUN0985_16700	RUN1028_11855;RUN1028_11860			RUN1046_16760;RUN1046_16755	RUN1052_13500;RUN1052_13495	RUN1061_15805;RUN1061_15800	RUN1062_15065;RUN1062_15060	RUN1064_15075;RUN1064_15070			RUN1069_09190;RUN1069_09185	RUN1070_15805;RUN1070_15800	RUN1072_14660;RUN1072_14655	RUN1075_17035;RUN1075_17040		RUN1081_16165;RUN1081_16170	RUN1082_16400;RUN1082_16395	RUN1083_15705;RUN1083_15700				RUN1094_14785;RUN1094_14790	RUN1095_02025;RUN1095_02020	RUN1096_16035;RUN1096_16040	RUN1098_16090;RUN1098_16085	RUN1099_16090;RUN1099_16085	RUN1100_08060;RUN1100_08055				RUN1104_13900;RUN1104_13895	RUN1105_15305;RUN1105_15300		RUN1112_07860;RUN1112_07855	RUN1121_14675;RUN1121_14670	RUN1125_03545;RUN1125_03550		RUN1127_14830;RUN1127_14825	RUN1128_02515;RUN1128_02520	RUN1129_05615;RUN1129_05620	RUN1130_15565;RUN1130_15560	RUN1132_04085;RUN1132_04090	RUN1133_15820;RUN1133_15825	RUN1134_16655;RUN1134_16650		RUN1136_17250;RUN1136_17245	RUN1137_17895;RUN1137_17900	RUN1138_14920;RUN1138_14925	RUN1139_17480;RUN1139_17485	RUN1140_01890;RUN1140_01885	RUN1141_14670;RUN1141_14675	RUN1142_17780;RUN1142_17785			OFBKGH_23460;OFBKGH_23465	RUN1146_15225;RUN1146_15220		RUN1148_13710;RUN1148_13705		RUN1151_16560;RUN1151_16555	RUN1152_07390;RUN1152_07385			LAKHHH_23535;LAKHHH_23530			RUN1160_08285;RUN1160_08290		RUN1162_15970;RUN1162_15965				RUN1166_16005;RUN1166_16000	RUN1167_15645;RUN1167_15640	RUN1168_11405;RUN1168_11410	RUN1169_14200;RUN1169_14195	RUN1171_16580;RUN1171_16575	RUN1172_11015;RUN1172_11020	RUN1173_15200;RUN1173_15195	RUN1174_07395;RUN1174_07400	RUN1175_16775;RUN1175_16780			RUN1188_08080;RUN1188_08085	RUN1189_18225;RUN1189_18230	RUN1190_00250;RUN1190_00255	RUN1191_16775;RUN1191_16770	RUN1192_15615;RUN1192_15610	RUN1193_16015;RUN1193_16010	RUN1194_04900;RUN1194_04895	RUN1195_14645;RUN1195_14650						RUN1202_09770;RUN1202_09775	RUN1203_11510;RUN1203_11505			RUN1207_17570;RUN1207_17565		RUN1209_15335;RUN1209_15330	RUN1210_14375;RUN1210_14370	RUN1211_16280;RUN1211_16275	RUN1212_17650;RUN1212_17655	RUN1214_03770;RUN1214_03775	RUN1215_04850;RUN1215_04845	RUN1223_14530;RUN1223_14525	RUN1226_05675;RUN1226_05680	RUN1227_17580;RUN1227_17575	RUN1229_12590;RUN1229_12585	RUN1230_17045;RUN1230_17050	RUN1232_12425;RUN1232_12430	RUN1233_16365;RUN1233_16370	RUN1235_09240;RUN1235_09235	RUN1239_09725;RUN1239_09720	RUN1246_11640;RUN1246_11645	RUN1247_01405;RUN1247_01410	RUN1249_15975;RUN1249_15970			RUN1255_11545;RUN1255_11540		RUN1259_01770;RUN1259_01765		RUN1267_14870;RUN1267_14875		RUN1274_18150;RUN1274_18145	RUN1331_09210;RUN1331_09215	RUN1947_16060;RUN1947_16065			RUN1951_14430;RUN1951_14435		RUN1953_16855;RUN1953_16850			RUN1956_18435;RUN1956_18440	RUN1957_17005;RUN1957_17010		RUN1959_06170;RUN1959_06165	RUN1960_01880;RUN1960_01875	RUN1961_05305;RUN1961_05300	RUN1962_10365;RUN1962_10360	RUN1964_13605;RUN1964_13610	RUN1965_15935;RUN1965_15930	RUN1966_16535;RUN1966_16540	RUN1967_03610;RUN1967_03615	RUN1968_15415;RUN1968_15410	RUN1969_13320;RUN1969_13315	RUN1970_14885;RUN1970_14890		RUN1973_15500;RUN1973_15505			RUN1977_12260;RUN1977_12255	RUN1978_10260;RUN1978_10255		RUN1980_17440;RUN1980_17435		RUN1982_14005;RUN1982_14010	RUN1983_16095;RUN1983_16090						RUN1992_05200;RUN1992_05195	RUN1993_09070;RUN1993_09065	RUN1994_06685;RUN1994_06690	RUN1995_03505;RUN1995_03510	RUN1996_07895;RUN1996_07900	RUN1997_00245;RUN1997_00250	RUN1998_09510;RUN1998_09515	RUN1999_06570;RUN1999_06575	RUN2000_09090;RUN2000_09095	RUN2001_02060;RUN2001_02055	RUN2002_04330;RUN2002_04335	RUN2003_10320;RUN2003_10315	IHPEBA_23220;IHPEBA_23215	RUN2005_10825;RUN2005_10830	RUN2006_09235;RUN2006_09230	RUN2007_07150;RUN2007_07155	RUN2009_17525;RUN2009_17520	RUN2010_11760;RUN2010_11765	RUN2011_16715;RUN2011_16710	RUN2173_21445;RUN2173_21450									RUN2183_18900;RUN2183_18905	RUN2185_22940;RUN2185_22945	RUN2186_22605;RUN2186_22610	RUN2188_22355;RUN2188_22350	RUN2189_21270;RUN2189_21265	RUN2190_21845;RUN2190_21840	RUN2191_23005;RUN2191_23010	RUN2192_22870;RUN2192_22875	RUN2193_20235;RUN2193_20230	RUN2194_22265;RUN2194_22260	RUN2195_10180;RUN2195_10175	RUN2196_21630;RUN2196_21635	RUN2197_20335;RUN2197_20330	RUN2198_21055;RUN2198_21060	RUN2199_15800;RUN2199_15795	RUN2200_22275;RUN2200_22270	RUN2201_20650;RUN2201_20655	RUN2202_21395;RUN2202_21390	RUN2203_22240;RUN2203_22235	RUN2204_20150;RUN2204_20145	RUN2205_20450;RUN2205_20455	RUN2206_21235;RUN2206_21240	RUN2207_12415;RUN2207_12410	RUN2209_12355;RUN2209_12350	RUN2210_13245;RUN2210_13240	RUN2211_13730;RUN2211_13725	RUN2212_14600;RUN2212_14605	RUN2214_13380;RUN2214_13385	RUN2215_20710;RUN2215_20715	RUN2216_14085;RUN2216_14090	RUN2218_13465;RUN2218_13470	RUN2219_11205;RUN2219_11200	RUN2220_11955;RUN2220_11950	RUN2221_21255;RUN2221_21260	RUN2223_13055;RUN2223_13050	RUN2224_12895;RUN2224_12900	RUN2226_18825;RUN2226_18820	RUN2227_16035;RUN2227_16030
group_12613	mobB	molybdopterin-guanine dinucleotide biosynthesis protein B		529	529	1	1	14979				531	534	531.006		Po82_18700	PSI07_23175					23-10BR_15395		UY031_18420	RS2_16115		KACC_10722_23045	UW163_18505	IBSBF1503_17135	CIP120_19405			UW491_12010	UW24_05050	UW365_16180										GEO_99_13325	GEO_57_05710	GEO_96_01045				UW700_04100	UW551_19475	K60_24705	RS_488_18425	RS_489_18400		GEO_6_09040	GEO_304_15040	GEO_81_00975	GEO_230_15400			P816_03520	T51_22785	T11_23015	SL3175_23245				T98_23230			T12_23350			SL3022_23700		SL2312_22770	SL2064_23140		T101_22810	T95_23090	T82_22715						P822_08405		IBSBF_2570_17955	IBSBF_2571_18810	SFC_18290				UA-1612_07355	UA-1611_14110	UA-1591_01760	UA-1579_09090	UA-1617_06855	UA-1609_02910			CFBP_8697_17310	CFBP_8695_18240																	CIAT_078_18765																																	UW848_02545					CCRMRsB7_18410	CCRMRs287_18005					Rs5_22350											NCPPB_3985_05765				NCPPB_325_22085		IPO_0715_08595	PD_445_04430	IPO_0738_04925	PD_141_06115	PD_2762_04665	PD_1447_12915	PD_1414_23725	PD_1446_13195	PD_134_09650	NAK_7_04235	NAK_216_04435	NAK_214_04475	NAK_204_04485	NAK_215_04480	NAK_213_04285	NAK_210_04500	NAK_202_04320	NAK_201_05560	NAK_199_05505	NAK_180_04620	NAK_198_04335	NAK_170_05260	NAK_164_05025	NAK_166_05645	NAK_163_05670	NAK_162_09255	NAK_161_05205	NAK_159_04895	PD_4124_04635	PD_3270_17230	PD_3269_08930	PD_3222_10235		IPO_3731_08870	PD_441_09465	IPO_1828_04390	IPO_1808_04960	IPO_1809_04955	IPO_1805_04810	IPO_1804_05395	IPO_1806_05505	IPO_1752_08950	PD_2942_04810	PD_2941_09745	PD_2940_05450	PD_1445_17285	PD_1254_03855			PD_2763_02775			LLRS-1_22865								UW72_23025	CIP417_UW70_18235	UW251_18665		RsT01_13350		UW88_21600	B73_UW840_21115	B70_UW839_22195	B68_UW837_22205	UW82_20750			UW80_18205	IBSBF2001_UW756_21535		Rs540_UW751_11360	Rs545_UW752_16095	UQRS280_UW738_11335	CFBP6727_UW736_11145	UW73_21820	UW71_20635	CIP240_RUN482_UW692_00290	T1-UY_UW688_14960		NCPPB3987_UW656_23245		MAFF301552_UW651_15945	MAFF301558_UW652_05380	RUN58_UW646_06360	CFBP7029_UW665_03605	CIP301_UW641_18665	CIP239_RUN043_UW639_08150	ACH732_UW629_07825			UW600_02140	UW599_07260	Rs124_UW586_19220	UW611_08200	UW573_04050	UW560_01520	UW552_08010	UW557_08040	IPO1609_UW550_00985	LNPV14-25_UW523_03320		CIP265_UW504_03060	CIP310_UW495_00570	CIP180_UW500_21180	CIP309_UW494_11550	CIP302_UW492_07940	NCPPB282_UW491_10345	CIP282_UW489_02510	CIP214_UW488_12860	CIP167_UW484_03895	CIP177_UW485_22210	CIP207_UW487_00380	CIP238_UW490_04480	CIP9_UW476_10130	CIP10_UW477_17345		CIP300_UW473_02565	CIP240_UW470_04900	CIP239_UW469_07810	CIP226_UW467_21380	CIP217_UW462_03125	CIP224_UW466_26155	CIP211_UW461_03105	CIP172_UW458_22530	CIP128_UW455_04050	CIP218_UW463_22815	CIP221_UW464_06020	CIP258_UW448_08370	CIP61_UW451_05135	CIP77_UW452_23220	CIP259_UW449_02225	O1059_UW442_07150	01020AS_UW437_01350	O223A_UW420_01465	O249_UW425_03025	O15A_UW408_03240			UW37_21795		40-4SP_UW354_01825		26-3SP_UW351_19145	23-10BR_UW349_03000	25-2SP_UW350_00305	19-3PR_UW348_06580	17-4SC_UW347_01370	15-3SC_UW346_20655	14-2SC_UW345_21540	10-1SC_UW344_02940		UW330_02385	UW28_20490	CIP90_UW274_03775		UW276_03300	UW273_01920	UW272_05595	UW263_23390	UW262_18345	UW261_03550	UW258_05970	UW257_02095	UW256_13955	UW260_20775		UW229_20070	UW220e_02555	UW220c_02850	UW210_06625	UW220a_07145	UW187_07620		UW175_09495	UW162_20235	UW161_22360	UW160_02170	UW156_16765	UW145_07975	UW134_18040	UW120_08255										UW170_22080	P673_02900	UW128_05935	RUN0002_02900	P840_06865	RUN0003_04625	P780_08425	P575_07080	P565_08000	P557_08130	P545_07975												CCRMRs339_17945	CCRMRs121_01570	CCRMRs286_17575	CCRMRs294_17895	B4_09175	CCRMRs223_04430	CCRMRs283_17920	B106_10575	B75_08380	CCRMRs317_18245	CCRMRs91_01440	UW190_05340	UW192_09065	UW177_04800	UW176_02925	UW174_04980	UW171_08660	UW172_07095	UW158_08150	UW132_05480	RUN0004_11575	RUN0005_15130	RUN0006_13580	RUN0008_14940	RUN0015_16365	RUN0016_10990	RUN0017_14790	RUN0018_16550	RUN0027_16695	RUN0030_05725	RUN0036_14815		RUN0261_12430	RUN0276_16800	RUN0279_12090	RUN0281_04060	RUN0282_13970	RUN0283_15925	RUN0284_11880	RUN0285_16060	RUN0286_10560	RUN0287_14395	RUN0289_15170	RUN0290_12650	RUN0291_11935	RUN0292_15500	RUN0293_15340	RUN0294_15345	RUN0295_16265	RUN0296_15550		RUN0354_01865		RUN0358_08640	RUN0359_06325	RUN0360_15030	RUN0429_10460	RUN0430_09850	RUN0431_15145	RUN0432_16625	RUN0433_13605	RUN0434_09330	RUN0436_16410	RUN0437_01010	RUN0438_11570	RUN0520_14590	RUN0522_11760	RUN0609_15810	RUN0611_16000	RUN0612_16225	RUN0660_15095	RUN0661_13975	RUN0662_16360	RUN0665_19005	RUN0666_13810	RUN0668_15495	RUN0671_07295	RUN0675_10195			RUN0716_12245			RUN0719_13795		RUN0722_14655	RUN0723_01865			RUN0726_13130	RUN0727_15770		RUN0730_16125		RUN0732_10960		RUN0736_09890		RUN0739_14755		RUN0741_08735		RUN0744_12490	RUN0745_17790	RUN0746_15125	RUN0747_08205			RUN0750_15385				RUN0754_13410	RUN0755_09415	RUN0756_12915			RUN0759_15240	RUN0760_13320	RUN0762_16275	RUN0763_15105		RUN0766_16370	RUN0767_16235	RUN0768_12960	RUN0769_12075	RUN0770_15140		RUN0772_14815	RUN0773_01475	RUN0776_13715	PHHBEA_23455		RUN0779_00190	RUN0780_11585			RUN0786_14100	RUN0787_15635	RUN0788_14460	RUN0789_01880	RUN0790_16220	RUN0791_15040			RUN0795_04010			RUN0799_15110		RUN0801_13990	RUN0802_12940				RUN0806_11275		FBAKDH_23460	RUN0809_14435	RUN0810_13345			RUN0813_13470		RUN0815_17885	RUN0816_16860	RUN0817_10800	RUN0818_05720					PCNGMF_23460	RUN0824_15735			RUN0827_16205	RUN0828_12700			RUN0832_09080	RUN0833_15365		RUN0836_16130		RUN0840_14640	RUN0841_08825	RUN0985_16695	RUN1028_11865			RUN1046_16750	RUN1052_13505	RUN1061_15795	RUN1062_15055	RUN1064_15065			RUN1069_09180	RUN1070_15795	RUN1072_14665	RUN1075_17030		RUN1081_16175	RUN1082_16390	RUN1083_15695				RUN1094_14795	RUN1095_02015	RUN1096_16045	RUN1098_16095	RUN1099_16095	RUN1100_08065				RUN1104_13890	RUN1105_15295		RUN1112_07850	RUN1121_14680	RUN1125_03555		RUN1127_14820	RUN1128_02510	RUN1129_05625	RUN1130_15555	RUN1132_04080	RUN1133_15815	RUN1134_16645		RUN1136_17255	RUN1137_17905	RUN1138_14930	RUN1139_17475	RUN1140_01880	RUN1141_14665	RUN1142_17775			OFBKGH_23455	RUN1146_15215		RUN1148_13700		RUN1151_16565	RUN1152_07380			LAKHHH_23525			RUN1160_08280		RUN1162_15960				RUN1166_15995	RUN1167_15650	RUN1168_11415	RUN1169_14205	RUN1171_16585	RUN1172_11010	RUN1173_15205	RUN1174_07390	RUN1175_16770			RUN1188_08090	RUN1189_18235	RUN1190_00260	RUN1191_16765	RUN1192_15620	RUN1193_16020	RUN1194_04905	RUN1195_14655						RUN1202_09765	RUN1203_11515			RUN1207_17560		RUN1209_15325	RUN1210_14380	RUN1211_16270	RUN1212_17660	RUN1214_03765	RUN1215_04855	RUN1223_14520	RUN1226_05685	RUN1227_17570	RUN1229_12595	RUN1230_17040	RUN1232_12435	RUN1233_16375	RUN1235_09245	RUN1239_09715	RUN1246_11635	RUN1247_01415	RUN1249_15965			RUN1255_11535		RUN1259_01760		RUN1267_14880		RUN1274_18155	RUN1331_09220	RUN1947_16055			RUN1951_14425		RUN1953_16845			RUN1956_18430	RUN1957_17015		RUN1959_06175	RUN1960_01870	RUN1961_05310	RUN1962_10370	RUN1964_13600	RUN1965_15940	RUN1966_16545	RUN1967_03620	RUN1968_15405	RUN1969_13310	RUN1970_14895		RUN1973_15495			RUN1977_12250	RUN1978_10250		RUN1980_17430		RUN1982_14000	RUN1983_16085						RUN1992_05190	RUN1993_09060	RUN1994_06695	RUN1995_03500	RUN1996_07905	RUN1997_00255	RUN1998_09520	RUN1999_06580	RUN2000_09100	RUN2001_02050	RUN2002_04325	RUN2003_10310	IHPEBA_23210	RUN2005_10835	RUN2006_09240	RUN2007_07145	RUN2009_17515	RUN2010_11755	RUN2011_16705	RUN2173_21440									RUN2183_18895	RUN2185_22950	RUN2186_22615	RUN2188_22360	RUN2189_21260	RUN2190_21835	RUN2191_23000	RUN2192_22865	RUN2193_20240	RUN2194_22255	RUN2195_10170	RUN2196_21625	RUN2197_20325	RUN2198_21050	RUN2199_15790	RUN2200_22280	RUN2201_20645	RUN2202_21400	RUN2203_22230	RUN2204_20155	RUN2205_20460	RUN2206_21245	RUN2207_12420	RUN2209_12345	RUN2210_13235	RUN2211_13735	RUN2212_14610	RUN2214_13390	RUN2215_20720	RUN2216_14095	RUN2218_13475	RUN2219_11210	RUN2220_11945	RUN2221_21265	RUN2223_13060	RUN2224_12890	RUN2226_18815	RUN2227_16040
group_12395		hypothetical protein		529	529	1	1	14746				651	927	781.636		Po82_16665	PSI07_16560				6_refound_830	23-10BR_12260		UY031_16230	RS2_10140		KACC_10722_16825	UW163_16685	IBSBF1503_23700	CIP120_04285			UW491_21725		UW365_17965										GEO_99_17645	GEO_57_17440	GEO_96_11110				UW700_05280	UW551_17190	K60_18330	RS_488_16240	RS_489_16240		GEO_6_05320	GEO_304_14210		GEO_230_11040			P816_04575	T51_16550	T11_16765	SL3175_16695				T98_16695			T12_16725			SL3022_17185		SL2312_16435	SL2064_16910		T101_16425	T95_16870	T82_16380						P822_01305		IBSBF_2570_16365	IBSBF_2571_16760	SFC_16335				UA-1612_07095	UA-1611_00010	UA-1591_20780	UA-1579_07910	UA-1617_20390	UA-1609_01730			CFBP_8697_15205	CFBP_8695_16045																	CIAT_078_16915																																	UW848_00960					CCRMRsB7_17165	CCRMRs287_16205					Rs5_21105										NCPPB_3727_19010	NCPPB_3985_04560	NCPPB_3219_08655			NCPPB_325_23195		IPO_0715_09475	PD_445_20635	IPO_0738_20625	PD_141_14400	PD_2762_21610	PD_1447_06615	PD_1414_11995	PD_1446_19885	PD_134_20480	NAK_7_20860	NAK_216_19360	NAK_214_20545	NAK_204_20800	NAK_215_20845	NAK_213_18820	NAK_210_20615	NAK_202_20600	NAK_201_20635	NAK_199_20690	NAK_180_19350	NAK_198_19545	NAK_170_20665	NAK_164_21835	NAK_166_21650	NAK_163_20715	NAK_162_20190	NAK_161_21780	NAK_159_21560	PD_4124_20465	PD_3270_04600	PD_3269_20075	PD_3222_08005		IPO_3731_02555	PD_441_20930	IPO_1828_20605	IPO_1808_21705	IPO_1809_20710	IPO_1805_20620	IPO_1804_21530	IPO_1806_21770	IPO_1752_20260	PD_2942_20605	PD_2941_21665	PD_2940_20620	PD_1445_03945	PD_1254_07705			PD_2763_21745		UGMSS_Db01_23250	LLRS-1_21540								UW72_16490	CIP417_UW70_23860	UW251_17610		RsT01_10435		UW88_22695	B73_UW840_05615	B70_UW839_05785	B68_UW837_04870	UW82_18710			UW80_24120	IBSBF2001_UW756_22820		Rs540_UW751_19410	Rs545_UW752_02840	UQRS280_UW738_05545	CFBP6727_UW736_00905	UW73_20635	UW71_22675	CIP240_RUN482_UW692_07160	T1-UY_UW688_05380		NCPPB3987_UW656_16495		MAFF301552_UW651_03080	MAFF301558_UW652_23605	RUN58_UW646_07555	CFBP7029_UW665_01795	CIP301_UW641_11640	CIP239_RUN043_UW639_15940	ACH732_UW629_19520			UW600_20855	UW599_22095	Rs124_UW586_16595	UW611_06315	UW573_01715	UW560_15590		UW557_22845	IPO1609_UW550_17930	LNPV14-25_UW523_19660		CIP265_UW504_10315	CIP310_UW495_22080	CIP180_UW500_15880	CIP309_UW494_14960	CIP302_UW492_06190	NCPPB282_UW491_03095	CIP282_UW489_07240		CIP167_UW484_01375	CIP177_UW485_02195	CIP207_UW487_22420	CIP238_UW490_01645	CIP9_UW476_06180	CIP10_UW477_18630		CIP300_UW473_00575	CIP240_UW470_17375	CIP239_UW469_21910	CIP226_UW467_20065	CIP217_UW462_04320	CIP224_UW466_18845	CIP211_UW461_01900	CIP172_UW458_21240	CIP128_UW455_02585	CIP218_UW463_21665	CIP221_UW464_07220	CIP258_UW448_13505	CIP61_UW451_23475	CIP77_UW452_17090	CIP259_UW449_17765	O1059_UW442_13455	01020AS_UW437_00550		O249_UW425_19460	O15A_UW408_20645			UW37_20650		40-4SP_UW354_07460		26-3SP_UW351_17995	23-10BR_UW349_01810	25-2SP_UW350_06650	19-3PR_UW348_07770	17-4SC_UW347_03650	15-3SC_UW346_21805	14-2SC_UW345_20475	10-1SC_UW344_01000		UW330_17825	UW28_19190	CIP90_UW274_05900		UW276_18195	UW273_00715	UW272_21180	UW263_24465	UW262_23170	UW261_01015	UW258_04505	UW257_17505	UW256_07860	UW260_19195	UW225_00345	UW229_18865	UW220e_18325	UW220c_17690	UW210_02415	UW220a_00425	UW187_11400		UW175_00575	UW162_23485	UW161_17960	UW160_07905	UW156_22500	UW145_03665	UW134_19270	UW120_19545										UW170_00275	P673_17645	UW128_21105	RUN0002_17645	P840_17320	RUN0003_15860	P780_17045	P575_02605	P565_00975	P557_02590	P545_03575												CCRMRs339_16855	CCRMRs121_02655	CCRMRs286_09270	CCRMRs294_10540	B4_02955	CCRMRs223_05515	CCRMRs283_10465	B106_09525	B75_09430	CCRMRs317_10770	CCRMRs91_14615	UW190_17900	UW192_19520	UW177_14605	UW176_19415	UW174_20820	UW171_04550	UW172_20585	UW158_04960	UW132_20060	RUN0004_06650	RUN0005_08080	RUN0006_08375	RUN0008_07620	RUN0015_04710	RUN0016_05935	RUN0017_06170	RUN0018_11275	RUN0027_13710	RUN0030_04665	RUN0036_09675		RUN0261_15370	RUN0276_05290	RUN0279_16770	RUN0281_10580	RUN0282_18070	RUN0283_09180	RUN0284_17240	RUN0285_09455	RUN0286_04650	RUN0287_08800	RUN0289_09900	RUN0290_16465	RUN0291_08930	RUN0292_09320	RUN0293_10930	RUN0294_16915	RUN0295_09840	RUN0296_11340		RUN0354_09260		RUN0358_12930	RUN0359_05260	RUN0360_09710	RUN0429_09495	RUN0430_13950	RUN0431_05220	RUN0432_07415	RUN0433_16660	RUN0434_10395	RUN0436_23200	RUN0437_00510	RUN0438_16460	RUN0520_09780	RUN0522_18950	RUN0609_08005	RUN0611_08280	RUN0612_09640	RUN0660_06075	RUN0661_05130	RUN0662_06020	RUN0665_09150	RUN0666_04090	RUN0668_07940	RUN0671_06155	RUN0675_11265			RUN0716_09325			RUN0719_17790		RUN0722_09830	RUN0723_09735			RUN0726_08270	RUN0727_12245		RUN0730_19545		RUN0732_16885		RUN0736_21300		RUN0739_05860		RUN0741_16750		RUN0744_05785	RUN0745_08940	RUN0746_13435	RUN0747_17730			RUN0750_11240				RUN0754_16590	RUN0755_23100	RUN0756_07190			RUN0759_11030	RUN0760_11865	RUN0762_11860	RUN0763_10090		RUN0766_08900	RUN0767_05755	RUN0768_16760	RUN0769_08775	RUN0770_08850		RUN0772_09430	RUN0773_08800	RUN0776_08835	PHHBEA_16955		RUN0779_01245	RUN0780_08775			RUN0786_11290	RUN0787_17710	RUN0788_17800	RUN0789_17760	RUN0790_18665	RUN0791_18065			RUN0795_07765			RUN0799_18160		RUN0801_04830	RUN0802_16615				RUN0806_18320		FBAKDH_16955	RUN0809_17595	RUN0810_17790			RUN0813_16600		RUN0815_07865	RUN0816_10395	RUN0817_23495	RUN0818_06785					PCNGMF_16960	RUN0824_08070			RUN0827_16445	RUN0828_07445			RUN0832_20840	RUN0833_17835		RUN0836_17040		RUN0840_17475	RUN0841_15795	RUN0985_06745	RUN1028_10800			RUN1046_09425	RUN1052_10995	RUN1061_10920	RUN1062_10175	RUN1064_07695			RUN1069_13115	RUN1070_10600	RUN1072_11265	RUN1075_13365		RUN1081_11860	RUN1082_12210	RUN1083_12260				RUN1094_18115	RUN1095_03075	RUN1096_08425	RUN1098_09715	RUN1099_11010	RUN1100_07000				RUN1104_10030	RUN1105_11170		RUN1112_08920	RUN1121_08820	RUN1125_09760		RUN1127_11745	RUN1128_10515	RUN1129_10385	RUN1130_10965	RUN1132_13145	RUN1133_10185	RUN1134_10400		RUN1136_11210	RUN1137_12440	RUN1138_10610	RUN1139_12255	RUN1140_17535	RUN1141_10090	RUN1142_12625			OFBKGH_16955	RUN1146_07270		RUN1148_10695		RUN1151_11365	RUN1152_08445			LAKHHH_16035			RUN1160_11040		RUN1162_19365				RUN1166_09145	RUN1167_09145	RUN1168_23400	RUN1169_22005	RUN1171_09840	RUN1172_16455	RUN1173_18955	RUN1174_08715	RUN1175_10035			RUN1188_10435	RUN1189_11845	RUN1190_09740	RUN1191_12435	RUN1192_11120	RUN1193_12660	RUN1194_12280	RUN1195_17850						RUN1202_19550	RUN1203_10445			RUN1207_11740		RUN1209_10180	RUN1210_19090	RUN1211_09710	RUN1212_12190	RUN1214_10395	RUN1215_11055	RUN1223_23825	RUN1226_06930	RUN1227_11465	RUN1229_12250	RUN1230_11270	RUN1232_11365	RUN1233_11730	RUN1235_24000	RUN1239_10780	RUN1246_17470	RUN1247_00355	RUN1249_08535			RUN1255_24855		RUN1259_10780		RUN1267_13425		RUN1274_12895	RUN1331_21535	RUN1947_09825			RUN1951_07835		RUN1953_12395			RUN1956_09785	RUN1957_11990		RUN1959_04850	RUN1960_03195	RUN1961_18120	RUN1962_21575	RUN1964_14755	RUN1965_11720	RUN1966_11295	RUN1967_02295	RUN1968_08710	RUN1969_22290	RUN1970_09945		RUN1973_09205			RUN1977_15330	RUN1978_23500		RUN1980_12250		RUN1982_17515	RUN1983_09710						RUN1992_18675	RUN1993_10120	RUN1994_05635	RUN1995_04565	RUN1996_06845	RUN1997_12550	RUN1998_08455	RUN1999_05515	RUN2000_08035	RUN2001_03115	RUN2002_05390	RUN2003_13490	IHPEBA_16710	RUN2005_23255	RUN2006_23175	RUN2007_08465	RUN2009_08910	RUN2010_23295	RUN2011_09145	RUN2173_09730									RUN2183_12220	RUN2185_14910	RUN2186_19295	RUN2188_06790	RUN2189_10645	RUN2190_06360	RUN2191_18755	RUN2192_18020	RUN2193_09565	RUN2194_12495	RUN2195_14775	RUN2196_11640	RUN2197_23235	RUN2198_13685	RUN2199_14170	RUN2200_11075	RUN2201_00275	RUN2202_13105	RUN2203_17365	RUN2204_15610	RUN2205_09960	RUN2206_12660	RUN2207_17805	RUN2209_16785	RUN2210_16795	RUN2211_16795	RUN2212_18175	RUN2214_17830	RUN2215_23515	RUN2216_23715	RUN2218_23790	RUN2219_15375	RUN2220_16450	RUN2221_09645	RUN2223_16625	RUN2224_23620	RUN2226_19735	RUN2227_17720
group_12169		type IV pili methyl-accepting chemotaxis transducer N-terminal domain-containing protein		529	529	1	1	14501				1764	1950	1949.3		Po82_18705	PSI07_23170					23-10BR_15400		UY031_18425	RS2_16110		KACC_10722_23040	UW163_18510	IBSBF1503_17140	CIP120_19410			UW491_12015	UW24_05055	UW365_16175										GEO_99_13330	GEO_57_05705	GEO_96_01050				UW700_04095	UW551_19480	K60_24700	RS_488_18430	RS_489_18405		GEO_6_09045	GEO_304_15035	GEO_81_00970	GEO_230_15395			P816_03515	T51_22780	T11_23010	SL3175_23240				T98_23225			T12_23345			SL3022_23695		SL2312_22765	SL2064_23135		T101_22805	T95_23085	T82_22710						P822_08400		IBSBF_2570_17960	IBSBF_2571_18815	SFC_18295				UA-1612_07360	UA-1611_14115	UA-1591_01765	UA-1579_09095	UA-1617_06860	UA-1609_02915			CFBP_8697_17315	CFBP_8695_18245																	CIAT_078_18770																																	UW848_02540					CCRMRsB7_18415	CCRMRs287_18010					Rs5_22355											NCPPB_3985_05770				NCPPB_325_22080		IPO_0715_08590	PD_445_04425	IPO_0738_04930	PD_141_06110	PD_2762_04660	PD_1447_12910	PD_1414_23720	PD_1446_13190	PD_134_09645	NAK_7_04230	NAK_216_04440	NAK_214_04480	NAK_204_04490	NAK_215_04485	NAK_213_04280	NAK_210_04505	NAK_202_04315	NAK_201_05565	NAK_199_05510	NAK_180_04625	NAK_198_04330	NAK_170_05265	NAK_164_05020	NAK_166_05650	NAK_163_05665	NAK_162_09250	NAK_161_05200	NAK_159_04890	PD_4124_04640	PD_3270_17225	PD_3269_08925	PD_3222_10240		IPO_3731_08875	PD_441_09470	IPO_1828_04395	IPO_1808_04955	IPO_1809_04960	IPO_1805_04805	IPO_1804_05390	IPO_1806_05500	IPO_1752_08945	PD_2942_04815	PD_2941_09740	PD_2940_05445	PD_1445_17280	PD_1254_03850			PD_2763_02770			LLRS-1_22870								UW72_23020	CIP417_UW70_18240	UW251_18670		RsT01_13345		UW88_21595	B73_UW840_21110	B70_UW839_22190	B68_UW837_22200	UW82_20755			UW80_18210	IBSBF2001_UW756_21530		Rs540_UW751_11355	Rs545_UW752_16100	UQRS280_UW738_11330	CFBP6727_UW736_11150	UW73_21825	UW71_20630	CIP240_RUN482_UW692_00295	T1-UY_UW688_14955		NCPPB3987_UW656_23240		MAFF301552_UW651_15950	MAFF301558_UW652_05385	RUN58_UW646_06355	CFBP7029_UW665_03610	CIP301_UW641_18660	CIP239_RUN043_UW639_08145	ACH732_UW629_07830			UW600_02135	UW599_07265	Rs124_UW586_19215	UW611_08205	UW573_04055	UW560_01515	UW552_08005	UW557_08045	IPO1609_UW550_00980	LNPV14-25_UW523_03325		CIP265_UW504_03065	CIP310_UW495_00575	CIP180_UW500_21175	CIP309_UW494_11555	CIP302_UW492_07945	NCPPB282_UW491_10350	CIP282_UW489_02515	CIP214_UW488_12865	CIP167_UW484_03900	CIP177_UW485_22215	CIP207_UW487_00375	CIP238_UW490_04485	CIP9_UW476_10125	CIP10_UW477_17340		CIP300_UW473_02570	CIP240_UW470_04895	CIP239_UW469_07815	CIP226_UW467_21385	CIP217_UW462_03120	CIP224_UW466_26150	CIP211_UW461_03110	CIP172_UW458_22535	CIP128_UW455_04055	CIP218_UW463_22820	CIP221_UW464_06015	CIP258_UW448_08375	CIP61_UW451_05140	CIP77_UW452_23225	CIP259_UW449_02230	O1059_UW442_07145	01020AS_UW437_01345	O223A_UW420_01470	O249_UW425_03020	O15A_UW408_03235			UW37_21800		40-4SP_UW354_01830		26-3SP_UW351_19150	23-10BR_UW349_03005	25-2SP_UW350_00300	19-3PR_UW348_06575	17-4SC_UW347_01365	15-3SC_UW346_20650	14-2SC_UW345_21545	10-1SC_UW344_02945		UW330_02390	UW28_20495	CIP90_UW274_03770		UW276_03305	UW273_01925	UW272_05590	UW263_23385	UW262_18350	UW261_03555	UW258_05975	UW257_02100	UW256_13960	UW260_20780		UW229_20075	UW220e_02550	UW220c_02845	UW210_06630	UW220a_07150	UW187_07625		UW175_09490	UW162_20230	UW161_22355	UW160_02175	UW156_16770	UW145_07970	UW134_18035	UW120_08250										UW170_22075	P673_02905	UW128_05930	RUN0002_02905	P840_06860	RUN0003_04620	P780_08420	P575_07075	P565_08005	P557_08125	P545_07980												CCRMRs339_17950	CCRMRs121_01565	CCRMRs286_17570	CCRMRs294_17890	B4_09170	CCRMRs223_04425	CCRMRs283_17915	B106_10580	B75_08375	CCRMRs317_18250	CCRMRs91_01435	UW190_05345	UW192_09070	UW177_04795	UW176_02930	UW174_04975	UW171_08655	UW172_07100	UW158_08155	UW132_05485	RUN0004_11580	RUN0005_15135	RUN0006_13575	RUN0008_14945	RUN0015_16360	RUN0016_10985	RUN0017_14795	RUN0018_16545	RUN0027_16690	RUN0030_05730	RUN0036_14810		RUN0261_12435	RUN0276_16795	RUN0279_12095	RUN0281_04055	RUN0282_13965	RUN0283_15920	RUN0284_11885	RUN0285_16055	RUN0286_10565	RUN0287_14390	RUN0289_15165	RUN0290_12645	RUN0291_11930	RUN0292_15505	RUN0293_15335	RUN0294_15350	RUN0295_16260	RUN0296_15545		RUN0354_01860		RUN0358_08645	RUN0359_06330	RUN0360_15035	RUN0429_10455	RUN0430_09845	RUN0431_15140	RUN0432_16620	RUN0433_13600	RUN0434_09325	RUN0436_16405	RUN0437_01005	RUN0438_11565	RUN0520_14585	RUN0522_11765	RUN0609_15815	RUN0611_15995	RUN0612_16230	RUN0660_15100	RUN0661_13980	RUN0662_16365	RUN0665_19010	RUN0666_13815	RUN0668_15500	RUN0671_07300	RUN0675_10190			RUN0716_12240			RUN0719_13790		RUN0722_14650	RUN0723_01860			RUN0726_13125	RUN0727_15775		RUN0730_16120		RUN0732_10965		RUN0736_09895		RUN0739_14750		RUN0741_08730		RUN0744_12495	RUN0745_17785	RUN0746_15130	RUN0747_08210			RUN0750_15390				RUN0754_13415	RUN0755_09420	RUN0756_12920			RUN0759_15235	RUN0760_13325	RUN0762_16270	RUN0763_15110		RUN0766_16375	RUN0767_16240	RUN0768_12965	RUN0769_12080	RUN0770_15145		RUN0772_14810	RUN0773_01470	RUN0776_13720	PHHBEA_23450		RUN0779_00185	RUN0780_11580			RUN0786_14095	RUN0787_15640	RUN0788_14465	RUN0789_01875	RUN0790_16215	RUN0791_15045			RUN0795_04015			RUN0799_15105		RUN0801_13995	RUN0802_12945				RUN0806_11270		FBAKDH_23455	RUN0809_14430	RUN0810_13340			RUN0813_13465		RUN0815_17890	RUN0816_16865	RUN0817_10805	RUN0818_05715					PCNGMF_23455	RUN0824_15740			RUN0827_16200	RUN0828_12695			RUN0832_09075	RUN0833_15370		RUN0836_16135		RUN0840_14635	RUN0841_08820	RUN0985_16690	RUN1028_11870			RUN1046_16745	RUN1052_13510	RUN1061_15790	RUN1062_15050	RUN1064_15060			RUN1069_09175	RUN1070_15790	RUN1072_14670	RUN1075_17025		RUN1081_16180	RUN1082_16385	RUN1083_15690				RUN1094_14800	RUN1095_02010	RUN1096_16050	RUN1098_16100	RUN1099_16100	RUN1100_08070				RUN1104_13885	RUN1105_15290		RUN1112_07845	RUN1121_14685	RUN1125_03560		RUN1127_14815	RUN1128_02505	RUN1129_05630	RUN1130_15550	RUN1132_04075	RUN1133_15810	RUN1134_16640		RUN1136_17260	RUN1137_17910	RUN1138_14935	RUN1139_17470	RUN1140_01875	RUN1141_14660	RUN1142_17770			OFBKGH_23450	RUN1146_15210		RUN1148_13695		RUN1151_16570	RUN1152_07375			LAKHHH_23520			RUN1160_08275		RUN1162_15955				RUN1166_15990	RUN1167_15655	RUN1168_11420	RUN1169_14210	RUN1171_16590	RUN1172_11005	RUN1173_15210	RUN1174_07385	RUN1175_16765			RUN1188_08095	RUN1189_18240	RUN1190_00265	RUN1191_16760	RUN1192_15625	RUN1193_16025	RUN1194_04910	RUN1195_14660						RUN1202_09760	RUN1203_11520			RUN1207_17555		RUN1209_15320	RUN1210_14385	RUN1211_16265	RUN1212_17665	RUN1214_03760	RUN1215_04860	RUN1223_14515	RUN1226_05690	RUN1227_17565	RUN1229_12600	RUN1230_17035	RUN1232_12440	RUN1233_16380	RUN1235_09250	RUN1239_09710	RUN1246_11630	RUN1247_01420	RUN1249_15960			RUN1255_11530		RUN1259_01755		RUN1267_14885		RUN1274_18160	RUN1331_09225	RUN1947_16050			RUN1951_14420		RUN1953_16840			RUN1956_18425	RUN1957_17020		RUN1959_06180	RUN1960_01865	RUN1961_05315	RUN1962_10375	RUN1964_13595	RUN1965_15945	RUN1966_16550	RUN1967_03625	RUN1968_15400	RUN1969_13305	RUN1970_14900		RUN1973_15490			RUN1977_12245	RUN1978_10245		RUN1980_17425		RUN1982_13995	RUN1983_16080						RUN1992_05185	RUN1993_09055	RUN1994_06700	RUN1995_03495	RUN1996_07910	RUN1997_00260	RUN1998_09525	RUN1999_06585	RUN2000_09105	RUN2001_02045	RUN2002_04320	RUN2003_10305	IHPEBA_23205	RUN2005_10840	RUN2006_09245	RUN2007_07140	RUN2009_17510	RUN2010_11750	RUN2011_16700	RUN2173_21435									RUN2183_18890	RUN2185_22955	RUN2186_22620	RUN2188_22365	RUN2189_21255	RUN2190_21830	RUN2191_22995	RUN2192_22860	RUN2193_20245	RUN2194_22250	RUN2195_10165	RUN2196_21620	RUN2197_20320	RUN2198_21045	RUN2199_15785	RUN2200_22285	RUN2201_20640	RUN2202_21405	RUN2203_22225	RUN2204_20160	RUN2205_20465	RUN2206_21250	RUN2207_12425	RUN2209_12340	RUN2210_13230	RUN2211_13740	RUN2212_14615	RUN2214_13395	RUN2215_20725	RUN2216_14100	RUN2218_13480	RUN2219_11215	RUN2220_11940	RUN2221_21270	RUN2223_13065	RUN2224_12885	RUN2226_18810	RUN2227_16045
group_12039	dapA;	dihydrodipicolinate synthase family protein;hypothetical protein;4-hydroxy-tetrahydrodipicolinate synthase		529	530	1.00189	1	14362				201	909	907.291	GMI1000_10850			FQY_4_10320	CMR15_06155	SD54_21840	Rs-09-161_10655	23-10BR_12850	YC45_24690	UY031_03855	RS2_13320	Rs-T02_11735				CIP120_02545	UW757_08285	YC40-M_07055	UW491_04445	UW24_10655	UW365_12845	KACC10709_08825	RD15_01265	CaRs-Mep_06585	PSS1308_00590	PSS216_01770		OE1-1_10745	FJAT-1458_06925	EP1_07165	GEO_99_17955	GEO_57_08845	GEO_96_16040	FJAT-91_11110	SEPPX05_12160	CQPS-1_14075		UW551_12655		RS_488_03850	RS_489_03855	RSCM_07165	GEO_6_12415	GEO_304_11275	GEO_81_12445	GEO_230_00430	Cq01_08365	Bg07_11700	P816_09665				SL3103_06495	SL2330_06610	T117_11660		T78_06970	T25_06850;T25_06855		SL3755_06620	SL3730_06930		SL2729_06870			T110_07750				T60_07245	T42_06895	SL3882_07245	SL3822_06935	SL3300_12845		P824_06485	IBSBF_2570_03810		SFC_03855	RS_476_10835		Tg03_08660	UA-1612_17165	UA-1611_17765					HA4-1_04470		CFBP_8697_11645	CFBP_8695_12420	B2_06465	204_11130	203_06575	202_06575	Pe_1_08060	Pe_3_06930	Pe_39_10145	Pe_27_14115	Pe_57_09080	Pe_2_18150	Pe_56_18470	Pe_61_08200	Pe_52_12125	Pe_51_07715	Pe_18_16375	Pe_24_00015		FJAT91.F50_07040	FJAT454.F1_06675	FJAT448.F50_06700	FJAT448.F1_06675	FJAT445.F50_07125	FJAT445.F1_07095	FJAT442.F50_07095	FJAT442.F1_07095	FJAT15353.F8_07165	FJAT15353.F50_07165	FJAT15353.F1_07165							FJAT15252.F50_06955	FJAT15252.F1_06960	FJAT15249.F50_06955	FJAT15249.F1_06960	FJAT15244.F50_07060	FJAT15244.F1_07055	FJAT1463.F50_06955	FJAT1458.F50_06955	FJAT1463.F1_06955	FJAT1458.F1_06955	FJAT1452.F50_07095	FJAT1452.F1_07095	FJAT1303.F8_07175	FJAT1303.F50_07165		UW848_16720	FJAT91-F1_07040	FJAT91-F8_07060	FJAT15244-F8_07095	YQ_06970	CCRMRsB7_05270		FJAT454.F50-1_06795			UW763_12865		MAFF_211471_07060	MAFF_211491_12085	MAFF_301560_07110	MAFF_241647_06635	MAFF_241648_12950	MAFF_211472_07060	MAFF_211479_07185	MAFF_311693_12145	NCPPB_4029_04600		NCPPB_3985_16675			NCPPB_253_05965			IPO_0715_11260	PD_445_15600	IPO_0738_15010	PD_141_08005	PD_2762_15335	PD_1447_22915	PD_1414_19185	PD_1446_20600	PD_134_11125	NAK_7_15485	NAK_216_15640	NAK_214_15545	NAK_204_15720	NAK_215_15750	NAK_213_13860	NAK_210_14225	NAK_202_15725	NAK_201_15485	NAK_199_15145	NAK_180_15930	NAK_198_14835	NAK_170_14625	NAK_164_15510	NAK_166_15610	NAK_163_12770	NAK_162_11815	NAK_161_12315	NAK_159_12160	PD_4124_10890	PD_3270_19620	PD_3269_11250		PD_7123_08630	IPO_3731_11335	PD_441_14425	IPO_1828_15665	IPO_1808_14425	IPO_1809_15190	IPO_1805_15085	IPO_1804_15370	IPO_1806_14715	IPO_1752_13695	PD_2942_15455	PD_2941_11225	PD_2940_14140	PD_1445_21150	PD_1254_10640	NCPPB_1579_13135	NCPPB_790_22470	PD_2763_18265	362200_16850			RS_06365	SY1_00900		RS24_07140	RS10_06910	T2C-Rasto_08050	FJ1003_09720	UW72_00665		UW251_12430	P380_23470		SL1931_06910	UW88_14640	B73_UW840_19090	B70_UW839_18625	B68_UW837_20345		T25_UW811_11220	UW81_20205	UW80_17200	IBSBF2001_UW756_16690	UQRS637_UW745_06705	Rs540_UW751_19995	Rs545_UW752_19075			UW73_08965		CIP240_RUN482_UW692_12710	T1-UY_UW688_18230	DGBBC1138_UW685_18200	NCPPB3987_UW656_12870				RUN58_UW646_15280	CFBP7029_UW665_06320	CIP301_UW641_06960	CIP239_RUN043_UW639_09565		UW613_21455	UW604_18785	UW600_11470	UW599_09505	Rs124_UW586_18430	UW611_10055	UW573_12770	UW560_10685	UW552_13665	UW557_13835	IPO1609_UW550_09390	LNPV14-25_UW523_16850	CIP266_UW505_05935	CIP265_UW504_05015	CIP310_UW495_05260	CIP180_UW500_02555	CIP309_UW494_01785	CIP302_UW492_23485		CIP282_UW489_06440	CIP214_UW488_05360	CIP167_UW484_13605	CIP177_UW485_16260	CIP207_UW487_16470	CIP238_UW490_14465	CIP9_UW476_14265	CIP10_UW477_15670	CIP296_UW472_23250	CIP300_UW473_12955	CIP240_UW470_23120	CIP239_UW469_13530	CIP226_UW467_03835	CIP217_UW462_12245	CIP224_UW466_12785	CIP211_UW461_18040	CIP172_UW458_02805		CIP218_UW463_07855	CIP221_UW464_15820	CIP258_UW448_05055	CIP61_UW451_20955	CIP77_UW452_06695	CIP259_UW449_05185	O1059_UW442_04830	01020AS_UW437_05045	O223A_UW420_09740	O249_UW425_16115	O15A_UW408_16645	O12BS_UW407_00695	28-12BR_UW352_15630	UW37_02975	UW393_21960	40-4SP_UW354_10185	POPS1_UW379_12265	26-3SP_UW351_14390	23-10BR_UW349_22775	25-2SP_UW350_18980	19-3PR_UW348_21240	17-4SC_UW347_22240	15-3SC_UW346_00950	14-2SC_UW345_13560	10-1SC_UW344_18870	UW299_24630	UW330_05180	UW28_12010	CIP90_UW274_12690	UW296_06250	UW276_13150	UW273_18755	UW272_15595	UW263_13025	UW262_12600	UW261_13405		UW257_09585	UW256_16620	UW260_05840	UW225_15385	UW229_03515	UW220e_07020	UW220c_10400		UW220a_04195		UW193_14095								UW120_06885	Tb18_00940	Pt01_12940	Tb04_00580	Pp26_08535	Pn33_18880	Gg01_19285	Ec03_08345	Cm01_18315	PeaFJ1_06355												RS-N_13010	GRsMep_19145	Bs715_01340		Cw717_10195	Gj707_14585	Sw698_09410	Wj644_11790	WR-1_06760	RS638_07345	RS639_09560	CCRMRs339_00805	CCRMRs121_07920			B4_05720	CCRMRs223_00810		B106_02890	B75_07480		CCRMRs91_08190																		RUN0027_08115	RUN0030_15445	RUN0036_00805	RUN0037_01230			RUN0279_00825													RUN0294_03015			RUN0353_00330		RUN0356_02665		RUN0359_07300							RUN0434_03985	RUN0436_03340	RUN0437_10735													RUN0671_05270	RUN0675_01460	RUN0679_05285	RUN0715_03675		RUN0717_01230	RUN0718_02165		RUN0720_02165			RUN0724_03065	RUN0725_02735			RUN0729_10000	RUN0730_06540	RUN0731_04330		RUN0735_03385	RUN0736_04560	RUN0737_01230		RUN0740_01230		RUN0742_01925					RUN0748_01550	RUN0749_02165		RUN0751_02165	RUN0752_01230	RUN0753_01550		RUN0755_00765		RUN0757_02165	RUN0758_02115					RUN0765_01230						RUN0771_02795					RUN0778_02165	RUN0779_04290		RUN0783_02165	RUN0785_03885							RUN0792_00330	RUN0793_01230		RUN0796_03350	RUN0798_01235		RUN0800_03065			RUN0803_01230	RUN0804_03735	RUN0805_04375		RUN0807_01075				RUN0811_03260	RUN0812_02240		RUN0814_00330			RUN0817_00765	RUN0818_07940	RUN0819_00620	PEIJFM_06515	RUN0821_03120	RUN0822_02165			RUN0825_03120	RUN0826_02165			RUN0829_02455	RUN0830_01685	RUN0832_00815		RUN0834_02020		RUN0837_01230				RUN1028_01460	RUN1043_03120	RUN1044_05400						RUN1065_02560	RUN1068_05320					RUN1080_02125				RUN1091_03955	RUN1092_03460	RUN1093_04825		RUN1095_07460				RUN1100_15105	RUN1101_04570	RUN1102_03460	RUN1103_03185			RUN1106_03590	RUN1112_00810			RUN1126_04155								RUN1135_02745								RUN1143_03705	RUN1144_01230			RUN1147_06525		RUN1149_03120		RUN1152_09585	RUN1153_03615	RUN1154_01900	LAKHHH_03615	RUN1158_03280	RUN1159_04940		RUN1161_04825	RUN1162_00810	RUN1163_03120	RUN1164_00830	RUN1165_00960			RUN1168_16810	RUN1169_03275		RUN1172_00830				RUN1176_04910	RUN1179_04440									RUN1196_03960	RUN1197_04035	RUN1198_01900	RUN1199_02125	RUN1200_04785	RUN1202_04980	RUN1203_01310	RUN1204_02800	RUN1206_03460		RUN1208_02630							RUN1223_11450					RUN1232_01460		RUN1235_12895	RUN1239_01310	RUN1246_02905	RUN1247_04150		RUN1252_05440	RUN1253_03460	RUN1255_10020	RUN1258_03025		RUN1264_04065		RUN1268_04765	RUN1274_06980	RUN1331_01250		RUN1948_06655	RUN1950_04880		GFCCDF_06485		RUN1954_04885	RUN1955_01230			RUN1958_00570			RUN1961_09535	RUN1962_01805	RUN1964_16550					RUN1969_11575		RUN1972_06965		RUN1974_03985	RUN1975_06055	RUN1977_11055	RUN1978_21630	RUN1979_15190		RUN1981_04170			RUN1984_04240	RUN1985_05865	RUN1986_04175	RUN1987_06000	RUN1991_06185		RUN1993_13160	RUN1994_09980	RUN1995_09365	RUN1996_13025		RUN1998_00810	RUN1999_00045	RUN2000_04660	RUN2001_08760	RUN2002_00810	RUN2003_21760		RUN2005_21295	RUN2006_21920			RUN2010_21750		RUN2173_10990	RUN2174_09470	RUN2175_12630	RUN2176_09540	RUN2177_09955	RUN2179_06100	RUN2180_07775	RUN2181_06920	RUN2182_08135	RUN2183_07645	RUN2185_06130	RUN2186_01715	RUN2188_01715	RUN2189_00810	RUN2190_06145	RUN2191_01585	RUN2192_05440	RUN2193_05110	RUN2194_08565	RUN2195_06430	RUN2196_05680	RUN2197_04485	RUN2198_07550	RUN2199_09205	RUN2200_09760	RUN2201_12175	RUN2202_07515	RUN2203_15780	RUN2204_09885	RUN2205_09540	RUN2206_05920	RUN2207_01095	RUN2209_03270	RUN2210_03270	RUN2211_03335	RUN2212_05170	RUN2214_03335	RUN2215_00765	RUN2216_03335	RUN2218_03290	RUN2219_00825	RUN2220_03270	RUN2221_00915	RUN2223_04955	RUN2224_03355			RUN2228_05220	RUN2229_16370	RUN2231_03305	RUN2232_03575	RUN2233_03220	RUN2234_08705	RUN2235_11670
group_11518	araJ;	MFS transporter		529	529	1	1	13791				1218	1395	1328.29	GMI1000_10855			FQY_4_10325	CMR15_06150	SD54_21845	Rs-09-161_10660	23-10BR_12855	YC45_24695	UY031_03850	RS2_13315	Rs-T02_11730				CIP120_02540	UW757_08290	YC40-M_07050	UW491_04450	UW24_10650	UW365_12840	KACC10709_08830	RD15_01270	CaRs-Mep_06580	PSS1308_00585	PSS216_01765		OE1-1_10750	FJAT-1458_06920	EP1_07160	GEO_99_17960	GEO_57_08840	GEO_96_16045	FJAT-91_11115	SEPPX05_12155	CQPS-1_14070		UW551_12660		RS_488_03845	RS_489_03850	RSCM_07160	GEO_6_12420	GEO_304_11280	GEO_81_12440	GEO_230_00435	Cq01_08370	Bg07_11695	P816_09660				SL3103_06490	SL2330_06605	T117_11665		T78_06965	T25_06845		SL3755_06615	SL3730_06925		SL2729_06865			T110_07745				T60_07240	T42_06890	SL3882_07240	SL3822_06930	SL3300_12850		P824_06480	IBSBF_2570_03805		SFC_03850	RS_476_10840		Tg03_08665	UA-1612_17170	UA-1611_17760					HA4-1_04465		CFBP_8697_11650	CFBP_8695_12425	B2_06460	204_11135	203_06570	202_06570	Pe_1_08055	Pe_3_06925	Pe_39_10150	Pe_27_14120	Pe_57_09085	Pe_2_18155	Pe_56_18475	Pe_61_08205	Pe_52_12130	Pe_51_07710	Pe_18_16370	Pe_24_00010		FJAT91.F50_07035	FJAT454.F1_06670	FJAT448.F50_06695	FJAT448.F1_06670	FJAT445.F50_07120	FJAT445.F1_07090	FJAT442.F50_07090	FJAT442.F1_07090	FJAT15353.F8_07160	FJAT15353.F50_07160	FJAT15353.F1_07160							FJAT15252.F50_06950	FJAT15252.F1_06955	FJAT15249.F50_06950	FJAT15249.F1_06955	FJAT15244.F50_07055	FJAT15244.F1_07050	FJAT1463.F50_06950	FJAT1458.F50_06950	FJAT1463.F1_06950	FJAT1458.F1_06950	FJAT1452.F50_07090	FJAT1452.F1_07090	FJAT1303.F8_07170	FJAT1303.F50_07160		UW848_16715	FJAT91-F1_07035	FJAT91-F8_07055	FJAT15244-F8_07090	YQ_06965	CCRMRsB7_05265		FJAT454.F50-1_06790			UW763_12870		MAFF_211471_07055	MAFF_211491_12090	MAFF_301560_07105	MAFF_241647_06630	MAFF_241648_12955	MAFF_211472_07055	MAFF_211479_07180	MAFF_311693_12150	NCPPB_4029_04605		NCPPB_3985_16680			NCPPB_253_05960			IPO_0715_11255	PD_445_15595	IPO_0738_15015	PD_141_08000	PD_2762_15330	PD_1447_22910	PD_1414_19190	PD_1446_20595	PD_134_11130	NAK_7_15480	NAK_216_15635	NAK_214_15540	NAK_204_15715	NAK_215_15745	NAK_213_13865	NAK_210_14230	NAK_202_15720	NAK_201_15480	NAK_199_15150	NAK_180_15925	NAK_198_14840	NAK_170_14630	NAK_164_15505	NAK_166_15605	NAK_163_12765	NAK_162_11810	NAK_161_12310	NAK_159_12155	PD_4124_10895	PD_3270_19615	PD_3269_11245		PD_7123_08635	IPO_3731_11330	PD_441_14420	IPO_1828_15660	IPO_1808_14430	IPO_1809_15195	IPO_1805_15090	IPO_1804_15365	IPO_1806_14720	IPO_1752_13700	PD_2942_15450	PD_2941_11230	PD_2940_14135	PD_1445_21155	PD_1254_10645	NCPPB_1579_13140	NCPPB_790_22465	PD_2763_18270	362200_16845			RS_06360	SY1_00905		RS24_07135	RS10_06905	T2C-Rasto_08045	FJ1003_09725	UW72_00660		UW251_12425	P380_23475		SL1931_06905	UW88_14635	B73_UW840_19095	B70_UW839_18630	B68_UW837_20340		T25_UW811_11215	UW81_20210	UW80_17195	IBSBF2001_UW756_16685	UQRS637_UW745_06710	Rs540_UW751_19990	Rs545_UW752_19080			UW73_08970		CIP240_RUN482_UW692_12715	T1-UY_UW688_18225	DGBBC1138_UW685_18195	NCPPB3987_UW656_12875				RUN58_UW646_15275	CFBP7029_UW665_06315	CIP301_UW641_06965	CIP239_RUN043_UW639_09560		UW613_21460	UW604_18790	UW600_11465	UW599_09510	Rs124_UW586_18435	UW611_10060	UW573_12775	UW560_10680	UW552_13660	UW557_13830	IPO1609_UW550_09395	LNPV14-25_UW523_16845	CIP266_UW505_05940	CIP265_UW504_05020	CIP310_UW495_05265	CIP180_UW500_02550	CIP309_UW494_01790	CIP302_UW492_23490		CIP282_UW489_06435	CIP214_UW488_05355	CIP167_UW484_13600	CIP177_UW485_16265	CIP207_UW487_16465	CIP238_UW490_14470	CIP9_UW476_14270	CIP10_UW477_15675	CIP296_UW472_23255	CIP300_UW473_12960	CIP240_UW470_23125	CIP239_UW469_13525	CIP226_UW467_03840	CIP217_UW462_12240	CIP224_UW466_12780	CIP211_UW461_18035	CIP172_UW458_02810		CIP218_UW463_07860	CIP221_UW464_15825	CIP258_UW448_05060	CIP61_UW451_20960	CIP77_UW452_06690	CIP259_UW449_05190	O1059_UW442_04835	01020AS_UW437_05050	O223A_UW420_09745	O249_UW425_16110	O15A_UW408_16640	O12BS_UW407_00700	28-12BR_UW352_15635	UW37_02980	UW393_21955	40-4SP_UW354_10180	POPS1_UW379_12260	26-3SP_UW351_14395	23-10BR_UW349_22780	25-2SP_UW350_18985	19-3PR_UW348_21235	17-4SC_UW347_22245	15-3SC_UW346_00955	14-2SC_UW345_13555	10-1SC_UW344_18875	UW299_24625	UW330_05175	UW28_12015	CIP90_UW274_12695	UW296_06245	UW276_13155	UW273_18750	UW272_15600	UW263_13030	UW262_12605	UW261_13400		UW257_09590	UW256_16625	UW260_05845	UW225_15380	UW229_03510	UW220e_07015	UW220c_10395		UW220a_04190		UW193_14100								UW120_06880	Tb18_00945	Pt01_12935	Tb04_00575	Pp26_08540	Pn33_18875	Gg01_19290	Ec03_08350	Cm01_18310	PeaFJ1_06350												RS-N_13015	GRsMep_19150	Bs715_01345		Cw717_10200	Gj707_14590	Sw698_09405	Wj644_11795	WR-1_06755	RS638_07340	RS639_09555	CCRMRs339_00800	CCRMRs121_07925			B4_05715	CCRMRs223_00805		B106_02895	B75_07485		CCRMRs91_08185																		RUN0027_08120	RUN0030_15440	RUN0036_00800	RUN0037_01235			RUN0279_00820													RUN0294_03020			RUN0353_00325		RUN0356_02670		RUN0359_07305							RUN0434_03980	RUN0436_03335	RUN0437_10730													RUN0671_05265	RUN0675_01465	RUN0679_05290	RUN0715_03680		RUN0717_01235	RUN0718_02160		RUN0720_02160			RUN0724_03070	RUN0725_02740			RUN0729_10005	RUN0730_06535	RUN0731_04325		RUN0735_03380	RUN0736_04555	RUN0737_01235		RUN0740_01235		RUN0742_01920					RUN0748_01545	RUN0749_02160		RUN0751_02160	RUN0752_01235	RUN0753_01545		RUN0755_00770		RUN0757_02160	RUN0758_02110					RUN0765_01235						RUN0771_02800					RUN0778_02160	RUN0779_04285		RUN0783_02160	RUN0785_03890							RUN0792_00325	RUN0793_01235		RUN0796_03345	RUN0798_01240		RUN0800_03070			RUN0803_01235	RUN0804_03730	RUN0805_04370		RUN0807_01080				RUN0811_03265	RUN0812_02235		RUN0814_00325			RUN0817_00770	RUN0818_07935	RUN0819_00625	PEIJFM_06510	RUN0821_03115	RUN0822_02160			RUN0825_03115	RUN0826_02160			RUN0829_02460	RUN0830_01680	RUN0832_00810		RUN0834_02015		RUN0837_01235				RUN1028_01465	RUN1043_03115	RUN1044_05405						RUN1065_02555	RUN1068_05325					RUN1080_02120				RUN1091_03960	RUN1092_03455	RUN1093_04820		RUN1095_07465				RUN1100_15110	RUN1101_04575	RUN1102_03455	RUN1103_03180			RUN1106_03595	RUN1112_00805			RUN1126_04160								RUN1135_02740								RUN1143_03710	RUN1144_01235			RUN1147_06530		RUN1149_03115		RUN1152_09590	RUN1153_03620	RUN1154_01895	LAKHHH_03610	RUN1158_03285	RUN1159_04945		RUN1161_04820	RUN1162_00805	RUN1163_03115	RUN1164_00835	RUN1165_00965			RUN1168_16815	RUN1169_03270		RUN1172_00825				RUN1176_04915	RUN1179_04435									RUN1196_03965	RUN1197_04030	RUN1198_01895	RUN1199_02120	RUN1200_04790	RUN1202_04975	RUN1203_01305	RUN1204_02805	RUN1206_03455		RUN1208_02635							RUN1223_11445					RUN1232_01465		RUN1235_12900	RUN1239_01305	RUN1246_02910	RUN1247_04155		RUN1252_05445	RUN1253_03455	RUN1255_10025	RUN1258_03030		RUN1264_04070		RUN1268_04770	RUN1274_06975	RUN1331_01245		RUN1948_06660	RUN1950_04875		GFCCDF_06480		RUN1954_04880	RUN1955_01235			RUN1958_00565			RUN1961_09540	RUN1962_01800	RUN1964_16555					RUN1969_11570		RUN1972_06960		RUN1974_03990	RUN1975_06050	RUN1977_11050	RUN1978_21635	RUN1979_15195		RUN1981_04165			RUN1984_04235	RUN1985_05860	RUN1986_04180	RUN1987_06005	RUN1991_06190		RUN1993_13155	RUN1994_09985	RUN1995_09370	RUN1996_13030		RUN1998_00805	RUN1999_00040	RUN2000_04665	RUN2001_08755	RUN2002_00805	RUN2003_21765		RUN2005_21300	RUN2006_21925			RUN2010_21745		RUN2173_10985	RUN2174_09465	RUN2175_12635	RUN2176_09545	RUN2177_09960	RUN2179_06095	RUN2180_07770	RUN2181_06925	RUN2182_08130	RUN2183_07650	RUN2185_06135	RUN2186_01710	RUN2188_01710	RUN2189_00805	RUN2190_06150	RUN2191_01590	RUN2192_05445	RUN2193_05115	RUN2194_08560	RUN2195_06435	RUN2196_05675	RUN2197_04480	RUN2198_07545	RUN2199_09210	RUN2200_09765	RUN2201_12170	RUN2202_07510	RUN2203_15785	RUN2204_09890	RUN2205_09545	RUN2206_05925	RUN2207_01100	RUN2209_03275	RUN2210_03275	RUN2211_03330	RUN2212_05175	RUN2214_03330	RUN2215_00770	RUN2216_03330	RUN2218_03295	RUN2219_00820	RUN2220_03275	RUN2221_00910	RUN2223_04960	RUN2224_03350			RUN2228_05225	RUN2229_16365	RUN2231_03300	RUN2232_03570	RUN2233_03225	RUN2234_08710	RUN2235_11675
group_10718	dadA;	FAD-binding oxidoreductase;hypothetical protein;Glycine/D-amino acid oxidase (deaminating);FAD dependent oxidoreductase;DAO domain-containing protein		529	531	1.00378	1	12942				309	1347	1310.18	GMI1000_10860			FQY_4_10330	CMR15_06145	SD54_21850	Rs-09-161_10665	23-10BR_12860	YC45_06350	UY031_03845	RS2_13310	Rs-T02_11725				CIP120_02535	UW757_08295	YC40-M_07045	UW491_04455	UW24_10645	UW365_12835	KACC10709_08835	RD15_01275	CaRs-Mep_06575	PSS1308_00580	PSS216_01760		OE1-1_10755	FJAT-1458_06915	EP1_07155	GEO_99_17965	GEO_57_08835	GEO_96_16050	FJAT-91_11120	SEPPX05_12150	CQPS-1_14065		UW551_12665		RS_488_03840	RS_489_03845	RSCM_07155	GEO_6_12425	GEO_304_11285	GEO_81_12435	GEO_230_00440	Cq01_08375	Bg07_11690	P816_09655				SL3103_06485	SL2330_06600	T117_11670		T78_06960	T25_06840;T25_06835		SL3755_06610	SL3730_06915		SL2729_06855			T110_07740				T60_07235	T42_06880	SL3882_07235	SL3822_06925	SL3300_12855		P824_06475	IBSBF_2570_03800		SFC_03845	RS_476_10845		Tg03_08670	UA-1612_17175	UA-1611_17755					HA4-1_04460		CFBP_8697_11655	CFBP_8695_12430	B2_06455	204_11140	203_06565	202_06565	Pe_1_08050	Pe_3_06920	Pe_39_10155	Pe_27_14125	Pe_57_09090	Pe_2_18160	Pe_56_18480	Pe_61_08210	Pe_52_12135	Pe_51_07705	Pe_18_16365	Pe_24_00005		FJAT91.F50_07030	FJAT454.F1_06665	FJAT448.F50_06690	FJAT448.F1_06665	FJAT445.F50_07115	FJAT445.F1_07085	FJAT442.F50_07085	FJAT442.F1_07085	FJAT15353.F8_07155	FJAT15353.F50_07155	FJAT15353.F1_07155							FJAT15252.F50_06945	FJAT15252.F1_06950	FJAT15249.F50_06945	FJAT15249.F1_06950	FJAT15244.F50_07050	FJAT15244.F1_07045	FJAT1463.F50_06945	FJAT1458.F50_06945	FJAT1463.F1_06945	FJAT1458.F1_06945	FJAT1452.F50_07085	FJAT1452.F1_07085	FJAT1303.F8_07165	FJAT1303.F50_07155		UW848_16710	FJAT91-F1_07030	FJAT91-F8_07050	FJAT15244-F8_07085	YQ_06960	CCRMRsB7_05260		FJAT454.F50-1_06785			UW763_12875		MAFF_211471_07050	MAFF_211491_12095	MAFF_301560_07100	MAFF_241647_06625	MAFF_241648_12960	MAFF_211472_07050	MAFF_211479_07175	MAFF_311693_12155	NCPPB_4029_04610;NCPPB_4029_04615		NCPPB_3985_16685			NCPPB_253_05955			IPO_0715_11250	PD_445_15590	IPO_0738_15020	PD_141_07995	PD_2762_15325	PD_1447_22905	PD_1414_19195	PD_1446_20590	PD_134_11135	NAK_7_15475	NAK_216_15630	NAK_214_15535	NAK_204_15710	NAK_215_15740	NAK_213_13870	NAK_210_14235	NAK_202_15715	NAK_201_15475	NAK_199_15155	NAK_180_15920	NAK_198_14845	NAK_170_14635	NAK_164_15500	NAK_166_15600	NAK_163_12760	NAK_162_11805	NAK_161_12305	NAK_159_12150	PD_4124_10900	PD_3270_19610	PD_3269_11240		PD_7123_08640	IPO_3731_11325	PD_441_14415	IPO_1828_15655	IPO_1808_14435	IPO_1809_15200	IPO_1805_15095	IPO_1804_15360	IPO_1806_14725	IPO_1752_13705	PD_2942_15445	PD_2941_11235	PD_2940_14130	PD_1445_21160	PD_1254_10650	NCPPB_1579_13145	NCPPB_790_22460	PD_2763_18275	362200_16840			RS_06355	SY1_00910		RS24_07130	RS10_06900	T2C-Rasto_08040	FJ1003_09730	UW72_00655		UW251_12420	P380_23480		SL1931_06900	UW88_14630	B73_UW840_19100	B70_UW839_18635	B68_UW837_20335		T25_UW811_11210	UW81_20215	UW80_17190	IBSBF2001_UW756_16680	UQRS637_UW745_06715	Rs540_UW751_19985	Rs545_UW752_19085			UW73_08975		CIP240_RUN482_UW692_12720	T1-UY_UW688_18220	DGBBC1138_UW685_18190	NCPPB3987_UW656_12880				RUN58_UW646_15270	CFBP7029_UW665_06310	CIP301_UW641_06970	CIP239_RUN043_UW639_09555		UW613_21465	UW604_18795	UW600_11460	UW599_09515	Rs124_UW586_18440	UW611_10065	UW573_12780	UW560_10675	UW552_13655	UW557_13825	IPO1609_UW550_09400	LNPV14-25_UW523_16840	CIP266_UW505_05945	CIP265_UW504_05025	CIP310_UW495_05270	CIP180_UW500_02545	CIP309_UW494_01795	CIP302_UW492_23495		CIP282_UW489_06430	CIP214_UW488_05350	CIP167_UW484_13595	CIP177_UW485_16270	CIP207_UW487_16460	CIP238_UW490_14475	CIP9_UW476_14275	CIP10_UW477_15680	CIP296_UW472_23260	CIP300_UW473_12965	CIP240_UW470_23130	CIP239_UW469_13520	CIP226_UW467_03845	CIP217_UW462_12235	CIP224_UW466_12775	CIP211_UW461_18030	CIP172_UW458_02815		CIP218_UW463_07865	CIP221_UW464_15830	CIP258_UW448_05065	CIP61_UW451_20965	CIP77_UW452_06685	CIP259_UW449_05195	O1059_UW442_04840	01020AS_UW437_05055	O223A_UW420_09750	O249_UW425_16105	O15A_UW408_16635	O12BS_UW407_00705	28-12BR_UW352_15640	UW37_02985	UW393_21950	40-4SP_UW354_10175	POPS1_UW379_12255	26-3SP_UW351_14400	23-10BR_UW349_22785	25-2SP_UW350_18990	19-3PR_UW348_21230	17-4SC_UW347_22250	15-3SC_UW346_00960	14-2SC_UW345_13550	10-1SC_UW344_18880	UW299_24620	UW330_05170	UW28_12020	CIP90_UW274_12700	UW296_06240	UW276_13160	UW273_18745	UW272_15605	UW263_13035	UW262_12610	UW261_13395		UW257_09595	UW256_16630	UW260_05850	UW225_15375	UW229_03505	UW220e_07010	UW220c_10390		UW220a_04185		UW193_14105								UW120_06875	Tb18_00950	Pt01_12930	Tb04_00570	Pp26_08545	Pn33_18870	Gg01_19295	Ec03_08355	Cm01_18305	PeaFJ1_06345												RS-N_13020	GRsMep_19155	Bs715_01350		Cw717_10205	Gj707_14595	Sw698_09400	Wj644_11800	WR-1_06750	RS638_07335	RS639_09550	CCRMRs339_00795	CCRMRs121_07930			B4_05710	CCRMRs223_00800		B106_02900	B75_07490		CCRMRs91_08180																		RUN0027_08125	RUN0030_15435	RUN0036_00795	RUN0037_01240			RUN0279_00815													RUN0294_03025			RUN0353_00320		RUN0356_02675		RUN0359_07310							RUN0434_03975	RUN0436_03330	RUN0437_10725													RUN0671_05260	RUN0675_01470	RUN0679_05295	RUN0715_03685		RUN0717_01240	RUN0718_02155		RUN0720_02155			RUN0724_03075	RUN0725_02745			RUN0729_16555	RUN0730_06530	RUN0731_04320		RUN0735_03375	RUN0736_04550	RUN0737_01240		RUN0740_01240		RUN0742_01915					RUN0748_01540	RUN0749_02155		RUN0751_02155	RUN0752_01240	RUN0753_01540		RUN0755_00775		RUN0757_02155	RUN0758_02105					RUN0765_01240						RUN0771_02805					RUN0778_02155	RUN0779_04280		RUN0783_02155	RUN0785_03895							RUN0792_00320	RUN0793_01240		RUN0796_03340	RUN0798_01245		RUN0800_03075			RUN0803_01240	RUN0804_03725	RUN0805_04365		RUN0807_01085				RUN0811_03270	RUN0812_02230		RUN0814_00320			RUN0817_00775	RUN0818_07930	RUN0819_00630	PEIJFM_06505	RUN0821_03110	RUN0822_02155			RUN0825_03110	RUN0826_02155			RUN0829_02465	RUN0830_01675	RUN0832_00805		RUN0834_02010		RUN0837_01240				RUN1028_01470	RUN1043_03110	RUN1044_05410						RUN1065_02550	RUN1068_05330					RUN1080_02115				RUN1091_03965	RUN1092_03450	RUN1093_04815		RUN1095_07470				RUN1100_15115	RUN1101_04580	RUN1102_03450	RUN1103_03175			RUN1106_03600	RUN1112_00800			RUN1126_04165								RUN1135_02735								RUN1143_03715	RUN1144_01240			RUN1147_06535		RUN1149_03110		RUN1152_09595	RUN1153_03625	RUN1154_01890	LAKHHH_03605	RUN1158_03290	RUN1159_04950		RUN1161_04815	RUN1162_00800	RUN1163_03110	RUN1164_00840	RUN1165_00970			RUN1168_16820	RUN1169_03265		RUN1172_00820				RUN1176_04920	RUN1179_04430									RUN1196_03970	RUN1197_04025	RUN1198_01890	RUN1199_02115	RUN1200_04795	RUN1202_04970	RUN1203_01300	RUN1204_02810	RUN1206_03450		RUN1208_02640							RUN1223_11440					RUN1232_01470		RUN1235_12905	RUN1239_01300	RUN1246_02915	RUN1247_04160		RUN1252_05450	RUN1253_03450	RUN1255_10030	RUN1258_03035		RUN1264_04075		RUN1268_04775	RUN1274_06970	RUN1331_01240		RUN1948_06665	RUN1950_04870		GFCCDF_06475		RUN1954_04875	RUN1955_01240			RUN1958_00560			RUN1961_09545	RUN1962_01795	RUN1964_16560					RUN1969_11565		RUN1972_06955		RUN1974_03995	RUN1975_06045	RUN1977_11045	RUN1978_21640	RUN1979_15200		RUN1981_04160			RUN1984_04230	RUN1985_05855	RUN1986_04185	RUN1987_06010	RUN1991_06195		RUN1993_13150	RUN1994_09990	RUN1995_09375	RUN1996_13035		RUN1998_00800	RUN1999_00035	RUN2000_04670	RUN2001_08750	RUN2002_00800	RUN2003_21770		RUN2005_21305	RUN2006_21930			RUN2010_21740		RUN2173_10980	RUN2174_09460	RUN2175_12640	RUN2176_09550	RUN2177_09965	RUN2179_06090	RUN2180_07765	RUN2181_06930	RUN2182_08125	RUN2183_07655	RUN2185_06140	RUN2186_01705	RUN2188_01705	RUN2189_00800	RUN2190_06155	RUN2191_01595	RUN2192_05450	RUN2193_05120	RUN2194_08555	RUN2195_06440	RUN2196_05670	RUN2197_04475	RUN2198_07540	RUN2199_09215	RUN2200_09770	RUN2201_12165	RUN2202_07505	RUN2203_15790	RUN2204_09895	RUN2205_09550	RUN2206_05930	RUN2207_01105	RUN2209_03280	RUN2210_03280	RUN2211_03325	RUN2212_05180	RUN2214_03325	RUN2215_00775	RUN2216_03325	RUN2218_03300	RUN2219_00815	RUN2220_03280	RUN2221_00905	RUN2223_04965	RUN2224_03345			RUN2228_05230	RUN2229_16360	RUN2231_03295	RUN2232_03565	RUN2233_03230	RUN2234_08715	RUN2235_11680
group_10275		glutathione S-transferase family protein;glutathione S-transferase N-terminal domain-containing protein		529	529	1	1	12474				957	987	963.158		Po82_08800	PSI07_08685					23-10BR_21920		UY031_09810	RS2_10370		KACC_10722_08750	UW163_14685	IBSBF1503_01120	CIP120_09155			UW491_20535	UW24_14250	UW365_09095										GEO_99_18440	GEO_57_12765	GEO_96_19090				UW700_20700	UW551_06685		RS_488_09810	RS_489_09800		GEO_6_13410	GEO_304_09095	GEO_81_18090	GEO_230_17715			P816_13750	T51_08590	T11_08575	SL3175_08105				T98_08105			T12_08365			SL3022_08990		SL2312_08230	SL2064_08840		T101_08250	T95_08795	T82_08240						P822_09880		IBSBF_2570_08820	IBSBF_2571_08830	SFC_08800					UA-1611_17170	UA-1591_07910	UA-1579_05925	UA-1617_04025	UA-1609_14190			CFBP_8697_06260	CFBP_8695_06605																	CIAT_078_14875																																	UW848_16815					CCRMRsB7_10475	CCRMRs287_14345					Rs5_08890										NCPPB_3727_18140	NCPPB_3985_14235	NCPPB_3219_12825	NCPPB_3445_13470		NCPPB_325_08315		IPO_0715_13440	PD_445_13305	IPO_0738_13520	PD_141_11105	PD_2762_13400	PD_1447_10570	PD_1414_04235	PD_1446_13865	PD_134_12120	NAK_7_12870	NAK_216_12895	NAK_214_11860	NAK_204_13265	NAK_215_13345	NAK_213_12145	NAK_210_13110	NAK_202_13340	NAK_201_12905	NAK_199_13650	NAK_180_13425	NAK_198_12970	NAK_170_13130	NAK_164_13415	NAK_166_13210	NAK_163_13110	NAK_162_10815	NAK_161_13555	NAK_159_13090	PD_4124_12505	PD_3270_13670	PD_3269_12480	PD_3222_11505		IPO_3731_17405	PD_441_17030	IPO_1828_13370	IPO_1808_12955	IPO_1809_13585	IPO_1805_13330	IPO_1804_12925	IPO_1806_13130	IPO_1752_11955	PD_2942_13425	PD_2941_12365	PD_2940_13275	PD_1445_13800	PD_1254_12570			PD_2763_19955		UGMSS_Db01_19410	LLRS-1_08455								UW72_06625	CIP417_UW70_01615	UW251_01685		RsT01_11125		UW88_02525	B73_UW840_24250	B70_UW839_15310	B68_UW837_17685	UW82_02295			UW80_00720	IBSBF2001_UW756_04585		Rs540_UW751_06135	Rs545_UW752_07065	UQRS280_UW738_00850	CFBP6727_UW736_18370	UW73_04160	UW71_07500	CIP240_RUN482_UW692_23980	T1-UY_UW688_20700		NCPPB3987_UW656_08200		MAFF301552_UW651_19215	MAFF301558_UW652_10440	RUN58_UW646_19725	CFBP7029_UW665_11905	CIP301_UW641_02120	CIP239_RUN043_UW639_10980	ACH732_UW629_17100			UW600_17880	UW599_09310	Rs124_UW586_05910	UW611_16195	UW573_10905	UW560_08715	UW552_16660	UW557_16835	IPO1609_UW550_09040	LNPV14-25_UW523_09715		CIP265_UW504_11335	CIP310_UW495_16515	CIP180_UW500_08535	CIP309_UW494_06575	CIP302_UW492_11090	NCPPB282_UW491_13750	CIP282_UW489_11415	CIP214_UW488_02175	CIP167_UW484_19950	CIP177_UW485_21415	CIP207_UW487_17400	CIP238_UW490_12205	CIP9_UW476_12785	CIP10_UW477_10580		CIP300_UW473_09490	CIP240_UW470_10685	CIP239_UW469_11575	CIP226_UW467_15885	CIP217_UW462_16910	CIP224_UW466_00910	CIP211_UW461_22805	CIP172_UW458_14195	CIP128_UW455_17705	CIP218_UW463_03255	CIP221_UW464_11155	CIP258_UW448_12030	CIP61_UW451_13375	CIP77_UW452_19900	CIP259_UW449_11295	O1059_UW442_10960	01020AS_UW437_11660	O223A_UW420_08900	O249_UW425_10990	O15A_UW408_18380			UW37_13650		40-4SP_UW354_16140		26-3SP_UW351_09790	23-10BR_UW349_17975	25-2SP_UW350_23555	19-3PR_UW348_09040	17-4SC_UW347_11225	15-3SC_UW346_12760	14-2SC_UW345_02250	10-1SC_UW344_12915		UW330_00215	UW28_07040	CIP90_UW274_11150		UW276_11370	UW273_23170	UW272_04420	UW263_08590	UW262_08040	UW261_17640	UW258_24515	UW257_11055	UW256_01865	UW260_16110	UW225_09580	UW229_07755	UW220e_10435	UW220c_11070		UW220a_10390	UW187_13740		UW175_00755	UW162_08480	UW161_08070	UW160_11575	UW156_07435	UW145_21455		UW120_17215										UW170_19770	P673_22485	UW128_23385	RUN0002_22485	P840_21255	RUN0003_00080	P780_22045	P575_06555	P565_20210	P557_22975	P545_20365												CCRMRs339_22695	CCRMRs121_18060	CCRMRs286_08315	CCRMRs294_09580	B4_13370	CCRMRs223_12430	CCRMRs283_08370	B106_13545	B75_11725	CCRMRs317_09805	CCRMRs91_05815	UW190_05020	UW192_22455	UW177_17830	UW176_22590	UW174_18565	UW171_18325	UW172_18670	UW158_21975	UW132_15875	RUN0004_18090	RUN0005_10710	RUN0006_17040	RUN0008_17090	RUN0015_13510	RUN0016_13080	RUN0017_12125	RUN0018_15290	RUN0027_12645	RUN0030_09400	RUN0036_07115		RUN0261_16060	RUN0276_11265	RUN0279_06270	RUN0281_15765	RUN0282_11680	RUN0283_17660	RUN0284_14350	RUN0285_14830	RUN0286_17685	RUN0287_15655	RUN0289_17775	RUN0290_17915	RUN0291_14025	RUN0292_13635	RUN0293_13960	RUN0294_13880	RUN0295_15005	RUN0296_16695		RUN0354_17005		RUN0358_15975	RUN0359_20285	RUN0360_18515	RUN0429_16295	RUN0430_16895	RUN0431_16815	RUN0432_14025	RUN0433_16140	RUN0434_00170	RUN0436_13240	RUN0437_09320	RUN0438_15535	RUN0520_17325	RUN0522_10635	RUN0609_16975	RUN0611_10215	RUN0612_09015	RUN0660_14760	RUN0661_14630	RUN0662_08855	RUN0665_07940	RUN0666_14110	RUN0668_09445	RUN0671_10985	RUN0675_16850			RUN0716_18240			RUN0719_17085		RUN0722_17385	RUN0723_15995			RUN0726_16855	RUN0727_17210		RUN0730_11735		RUN0732_17960		RUN0736_15525		RUN0739_17125		RUN0741_14845		RUN0744_16520	RUN0745_14430	RUN0746_10655	RUN0747_09125			RUN0750_17775				RUN0754_10785	RUN0755_03760	RUN0756_15735			RUN0759_17795	RUN0760_14995	RUN0762_13250	RUN0763_18365		RUN0766_13585	RUN0767_18140	RUN0768_15940	RUN0769_17845	RUN0770_13945		RUN0772_17725	RUN0773_03455	RUN0776_18485	PHHBEA_08495		RUN0779_15230	RUN0780_12885			RUN0786_16190	RUN0787_18615	RUN0788_18350	RUN0789_18665	RUN0790_13260	RUN0791_13180			RUN0795_10330			RUN0799_11225		RUN0801_17060	RUN0802_11950				RUN0806_12575		FBAKDH_08500	RUN0809_18145	RUN0810_16930			RUN0813_15210		RUN0815_18755	RUN0816_15660	RUN0817_07110	RUN0818_15530					PCNGMF_08505	RUN0824_13750			RUN0827_17350	RUN0828_17315			RUN0832_05930	RUN0833_18740		RUN0836_15205		RUN0840_16250	RUN0841_12435	RUN0985_12740	RUN1028_16635			RUN1046_13025	RUN1052_12390	RUN1061_12200	RUN1062_04430	RUN1064_12845			RUN1069_18820	RUN1070_18480	RUN1072_17530	RUN1075_16390		RUN1081_13260	RUN1082_18600	RUN1083_16955				RUN1094_18685	RUN1095_15130	RUN1096_12930	RUN1098_13260	RUN1099_13070	RUN1100_05960				RUN1104_12400	RUN1105_14470		RUN1112_15255	RUN1121_18290	RUN1125_03945		RUN1127_16120	RUN1128_04320	RUN1129_06015	RUN1130_18095	RUN1132_14535	RUN1133_12805	RUN1134_13440		RUN1136_14260	RUN1137_15075	RUN1138_13850	RUN1139_13645	RUN1140_12800	RUN1141_16635	RUN1142_15650			OFBKGH_08495	RUN1146_16360		RUN1148_18355		RUN1151_14405	RUN1152_16955			LAKHHH_08390			RUN1160_15755		RUN1162_11960				RUN1166_13830	RUN1167_14795	RUN1168_00660	RUN1169_08920	RUN1171_15170	RUN1172_07975	RUN1173_12960	RUN1174_18025	RUN1175_14330			RUN1188_14640	RUN1189_15090	RUN1190_14610	RUN1191_18265	RUN1192_13540	RUN1193_15685	RUN1194_17535	RUN1195_16920						RUN1202_17805	RUN1203_17785			RUN1207_15965		RUN1209_18275	RUN1210_12290	RUN1211_13930	RUN1212_15500	RUN1214_04555	RUN1215_06360	RUN1223_06665	RUN1226_12865	RUN1227_14685	RUN1229_15535	RUN1230_19240	RUN1232_15195	RUN1233_14960	RUN1235_05955	RUN1239_16310	RUN1246_07240	RUN1247_15465	RUN1249_12080			RUN1255_06420		RUN1259_03740		RUN1267_18225		RUN1274_10335	RUN1331_06670	RUN1947_15415			RUN1951_11015		RUN1953_14795			RUN1956_13470	RUN1957_12940		RUN1959_14670	RUN1960_18460	RUN1961_23445	RUN1962_22040	RUN1964_03010	RUN1965_18085	RUN1966_12750	RUN1967_13615	RUN1968_12990	RUN1969_17725	RUN1970_17830		RUN1973_16615			RUN1977_14630	RUN1978_14365		RUN1980_14970		RUN1982_16240	RUN1983_18800						RUN1992_12320	RUN1993_14805	RUN1994_11530	RUN1995_14390	RUN1996_14315	RUN1997_19185	RUN1998_12575	RUN1999_04535	RUN2000_00170	RUN2001_11505	RUN2002_15135	RUN2003_13725	IHPEBA_08500	RUN2005_16360	RUN2006_14560	RUN2007_16270	RUN2009_13645	RUN2010_15760	RUN2011_12480	RUN2173_13010									RUN2183_17735	RUN2185_18850	RUN2186_13255	RUN2188_13685	RUN2189_14820	RUN2190_18570	RUN2191_14300	RUN2192_12485	RUN2193_16560	RUN2194_17695	RUN2195_20525	RUN2196_17180	RUN2197_17180	RUN2198_18725	RUN2199_19560	RUN2200_16670	RUN2201_18740	RUN2202_15995	RUN2203_17600	RUN2204_17865	RUN2205_17815	RUN2206_17100	RUN2207_08845	RUN2209_09035	RUN2210_07995	RUN2211_07665	RUN2212_09895	RUN2214_07435	RUN2215_04505	RUN2216_05110	RUN2218_06645	RUN2219_03785	RUN2220_06295	RUN2221_13405	RUN2223_08305		RUN2226_14935	RUN2227_13320
glnM	;glnM	Amino acid ABC transporter permease protein;Putative glutamine ABC transporter permease protein GlnM;amino acid ABC transporter permease		529	529	1	1	11309				660	795	790.605		Po82_20915	PSI07_18700					23-10BR_20930		UY031_19220	RS2_14160		KACC_10722_18835	UW163_19145	IBSBF1503_20990	CIP120_03750			UW491_19580	UW24_06350	UW365_16595										GEO_99_05600	GEO_57_15330	GEO_96_17310				UW700_07550	UW551_20270	K60_20760	RS_488_19220	RS_489_19195		GEO_6_13525	GEO_304_15460	GEO_81_13575	GEO_230_18120			P816_07170	T51_18575	T11_18780	SL3175_18720				T98_18705			T12_19030			SL3022_19240		SL2312_18635	SL2064_18935		T101_18635	T95_18880	T82_18590						P822_04240		IBSBF_2570_18350	IBSBF_2571_21040	SFC_18685				UA-1612_15165	UA-1611_09880	UA-1591_15650	UA-1579_04425	UA-1617_18100	UA-1609_15675			CFBP_8697_18040	CFBP_8695_19025																	CIAT_078_19415																																	UW848_19865					CCRMRsB7_19200	CCRMRs287_18625					Rs5_18730											NCPPB_3985_20995	NCPPB_3219_07845	NCPPB_3445_21800		NCPPB_325_18320		IPO_0715_16625	PD_445_19620	IPO_0738_19325	PD_141_20190	PD_2762_20910	PD_1447_14800	PD_1414_11040	PD_1446_03335	PD_134_21785	NAK_7_19200	NAK_216_20885	NAK_214_19135	NAK_204_19285	NAK_215_19650	NAK_213_10220	NAK_210_10270	NAK_202_19290	NAK_201_19075	NAK_199_19725	NAK_180_17910	NAK_198_20620	NAK_170_19215	NAK_164_20855	NAK_166_20980	NAK_163_19345	NAK_162_18675	NAK_161_20820	NAK_159_20480	PD_4124_18750	PD_3270_06460	PD_3269_22330	PD_3222_10025		IPO_3731_15485	PD_441_04430	IPO_1828_19310	IPO_1808_20460	IPO_1809_19440	IPO_1805_19320	IPO_1804_20790	IPO_1806_20870	IPO_1752_12605	PD_2942_19220	PD_2941_20660	PD_2940_19300		PD_1254_12325			PD_2763_01980			LLRS-1_19530								UW72_22350	CIP417_UW70_20460	UW251_23155		RsT01_08695		UW88_17245	B73_UW840_05115	B70_UW839_04350	B68_UW837_03715	UW82_22960			UW80_18975	IBSBF2001_UW756_25680		Rs540_UW751_15860	Rs545_UW752_05245	UQRS280_UW738_06490	CFBP6727_UW736_24175	UW73_18025	UW71_00455	CIP240_RUN482_UW692_02095	T1-UY_UW688_04495		NCPPB3987_UW656_19065		MAFF301552_UW651_20380	MAFF301558_UW652_15140	RUN58_UW646_01710	CFBP7029_UW665_09685	CIP301_UW641_21440	CIP239_RUN043_UW639_07765				UW600_11890	UW599_11245	Rs124_UW586_01415	UW611_22035	UW573_11215	UW560_11295	UW552_17535	UW557_01270	IPO1609_UW550_11595	LNPV14-25_UW523_12765		CIP265_UW504_11835	CIP310_UW495_01345	CIP180_UW500_20385	CIP309_UW494_18505	CIP302_UW492_19070	NCPPB282_UW491_22770	CIP282_UW489_09295	CIP214_UW488_14400	CIP167_UW484_15150	CIP177_UW485_06565	CIP207_UW487_08960	CIP238_UW490_12305	CIP9_UW476_20630	CIP10_UW477_21295		CIP300_UW473_10725	CIP240_UW470_20225	CIP239_UW469_11145	CIP226_UW467_17285	CIP217_UW462_06885	CIP224_UW466_21560	CIP211_UW461_07290	CIP172_UW458_18570	CIP128_UW455_00455	CIP218_UW463_18635	CIP221_UW464_01830	CIP258_UW448_12495	CIP61_UW451_03065	CIP77_UW452_00250	CIP259_UW449_11865	O1059_UW442_11700	01020AS_UW437_11855	O223A_UW420_12035	O249_UW425_10745	O15A_UW408_09035			UW37_22570		40-4SP_UW354_02615		26-3SP_UW351_23815	23-10BR_UW349_07210	25-2SP_UW350_05320	19-3PR_UW348_02365	17-4SC_UW347_00575	15-3SC_UW346_24830	14-2SC_UW345_17270	10-1SC_UW344_03735			UW28_05450	CIP90_UW274_08770		UW276_12245	UW273_06250	UW272_08525	UW263_19170	UW262_20985	UW261_02600	UW258_02375	UW257_11705	UW256_17105	UW260_22485	UW225_10865	UW229_16040	UW220e_11635	UW220c_11265	UW210_11785	UW220a_11575	UW187_23315		UW175_21815	UW162_19595	UW161_21720	UW160_02810	UW156_17405	UW145_22015	UW134_21375	UW120_00960										UW170_13530	P673_01260	UW128_00850	RUN0002_01260	P840_00595	RUN0003_02465	P780_01920	P575_00190	P565_23545	P557_11030	P545_13315												CCRMRs339_06780	CCRMRs121_14990	CCRMRs286_00200	CCRMRs294_00200	B4_01795	CCRMRs223_15700	CCRMRs283_00200	B106_18425	B75_19265	CCRMRs317_02980	CCRMRs91_11320	UW190_22095	UW192_00200	UW177_06225	UW176_05685	UW174_00160	UW171_00160	UW172_01590	UW158_23665	UW132_00585	RUN0004_13460	RUN0005_13120	RUN0006_12135	RUN0008_13650	RUN0015_14165	RUN0016_04895	RUN0017_12780	RUN0018_00290	RUN0027_18305	RUN0030_22745	RUN0036_15840		RUN0261_11600	RUN0276_13675	RUN0279_18890	RUN0281_01915	RUN0282_13120	RUN0283_12900	RUN0284_01915	RUN0285_00290	RUN0286_12735	RUN0287_13380	RUN0289_00290	RUN0290_00290	RUN0291_14390	RUN0292_01915	RUN0293_14325	RUN0294_18205	RUN0295_01915	RUN0296_13790		RUN0354_13735		RUN0358_01915	RUN0359_09020	RUN0360_00290	RUN0429_01915	RUN0430_20180	RUN0431_13250	RUN0432_15775	RUN0433_00290	RUN0434_18470	RUN0436_18670	RUN0437_11040	RUN0438_00290	RUN0520_00290	RUN0522_13935	RUN0609_11180	RUN0611_01875	RUN0612_01875	RUN0660_01915	RUN0661_09395	RUN0662_10685	RUN0665_01875	RUN0666_08950	RUN0668_01875	RUN0671_16340	RUN0675_19470			RUN0716_13750			RUN0719_01915		RUN0722_13805	RUN0723_16360			RUN0726_01915	RUN0727_01915		RUN0730_16980		RUN0732_13135		RUN0736_10325		RUN0739_12860		RUN0741_01915		RUN0744_10125	RUN0745_00290	RUN0746_12770	RUN0747_14010			RUN0750_01915				RUN0754_00290	RUN0755_17395	RUN0756_05865			RUN0759_13770	RUN0760_01915	RUN0762_01915	RUN0763_13520		RUN0766_14735	RUN0767_12815	RUN0768_11700	RUN0769_11245	RUN0770_14310		RUN0772_13055	RUN0773_15250	RUN0776_00290	PHHBEA_19665		RUN0779_05430	RUN0780_14035			RUN0786_01915	RUN0787_00290	RUN0788_00290	RUN0789_13520	RUN0790_13625	RUN0791_00290			RUN0795_13465			RUN0799_13350		RUN0801_03475	RUN0802_00290				RUN0806_14015		FBAKDH_19665	RUN0809_12675	RUN0810_10930			RUN0813_12000		RUN0815_13745	RUN0816_16025	RUN0817_18770	RUN0818_01370					PCNGMF_19670	RUN0824_15190			RUN0827_08460	RUN0828_06090			RUN0832_11445	RUN0833_00290		RUN0836_11175		RUN0840_13430	RUN0841_01915	RUN0985_14850	RUN1028_17285			RUN1046_01920	RUN1052_15680	RUN1061_01920	RUN1062_01920	RUN1064_13210			RUN1069_01915	RUN1070_14325	RUN1072_01915	RUN1075_00290		RUN1081_00290	RUN1082_01915	RUN1083_01915				RUN1094_01915	RUN1095_06320	RUN1096_14375	RUN1098_01915	RUN1099_14515	RUN1100_13265				RUN1104_00290	RUN1105_00290		RUN1112_18265	RUN1121_12250	RUN1125_14250		RUN1127_00290	RUN1128_14895	RUN1129_14745	RUN1130_01915	RUN1132_01915	RUN1133_01915	RUN1134_14885		RUN1136_10835	RUN1137_00290	RUN1138_01915	RUN1139_01915	RUN1140_14245	RUN1141_01915	RUN1142_16305			OFBKGH_19665	RUN1146_06895		RUN1148_00290		RUN1151_01915	RUN1152_16305			LAKHHH_19145			RUN1160_00290		RUN1162_17120				RUN1166_14980	RUN1167_12865	RUN1168_18895	RUN1169_15075	RUN1171_01915	RUN1172_19580	RUN1173_01915	RUN1174_00290	RUN1175_00290			RUN1188_00290	RUN1189_01915	RUN1190_17015	RUN1191_01915	RUN1192_01915	RUN1193_00290	RUN1194_00290	RUN1195_00290						RUN1202_16275	RUN1203_19055			RUN1207_01915		RUN1209_01915	RUN1210_00290	RUN1211_00290	RUN1212_01915	RUN1214_14770	RUN1215_15350	RUN1223_19810	RUN1226_00290	RUN1227_01915	RUN1229_01915	RUN1230_01915	RUN1232_19165	RUN1233_00290	RUN1235_20895	RUN1239_19295	RUN1246_16760	RUN1247_07330	RUN1249_14200			RUN1255_24340		RUN1259_14965		RUN1267_00290		RUN1274_18775	RUN1331_04750	RUN1947_00290			RUN1951_00290		RUN1953_01915			RUN1956_01915	RUN1957_15640		RUN1959_18040	RUN1960_03570	RUN1961_16790	RUN1962_17280	RUN1964_17075	RUN1965_01915	RUN1966_00290	RUN1967_01915	RUN1968_01920	RUN1969_20410	RUN1970_01915		RUN1973_17270			RUN1977_16780	RUN1978_16085		RUN1980_01915		RUN1982_00290	RUN1983_00290						RUN1992_16655	RUN1993_16535	RUN1994_14815	RUN1995_02640	RUN1996_17520	RUN1997_03655	RUN1998_15115	RUN1999_17695	RUN2000_19035	RUN2001_18285	RUN2002_19515	RUN2003_12165	IHPEBA_19420	RUN2005_11385	RUN2006_10935	RUN2007_01915	RUN2009_15755	RUN2010_10020	RUN2011_14855	RUN2173_19020									RUN2183_16530	RUN2185_20295	RUN2186_18335	RUN2188_05795	RUN2189_19130	RUN2190_18930	RUN2191_21440	RUN2192_17060	RUN2193_15355	RUN2194_16790	RUN2195_19320	RUN2196_15940	RUN2197_18070	RUN2198_17885	RUN2199_17535	RUN2200_15995	RUN2201_19415	RUN2202_16885	RUN2203_20990	RUN2204_12610	RUN2205_16910	RUN2206_23400	RUN2207_19375	RUN2209_20080	RUN2210_20000	RUN2211_20215	RUN2212_20320	RUN2214_20085	RUN2215_19735	RUN2216_22540	RUN2218_19730	RUN2219_18980	RUN2220_19320	RUN2221_03050	RUN2223_18720	RUN2224_19235	RUN2226_01915	RUN2227_00290
group_9273	baeS;	sensor histidine kinase;Signal transduction histidine kinase;HAMP domain-containing histidine kinase;hypothetical protein;histidine kinase		529	532	1.00567	1	11230				426	1431	1399.06		Po82_17405	PSI07_17145					23-10BR_07270		UY031_17765	RS2_15530		KACC_10722_17435	UW163_23490	IBSBF1503_23025	CIP120_03135			UW491_02065	UW24_01725	UW365_21830										GEO_99_02165	GEO_57_18120	GEO_96_22860				UW700_05940	UW551_18710	K60_18970	RS_488_17765	RS_489_17740		GEO_6_01505		GEO_81_22125	GEO_230_02035			P816_05260	T51_17160	T11_17380	SL3175_17275				T98_17260			T12_17300;T12_17305			SL3022_17740		SL2312_16990	SL2064_17525		T101_16990	T95_17480	T82_16945						P822_02210		IBSBF_2570_22020	IBSBF_2571_17505	SFC_22440				UA-1612_06530	UA-1611_15980	UA-1591_00820	UA-1579_16420	UA-1617_07845	UA-1609_01330			CFBP_8697_16585	CFBP_8695_17495																	CIAT_078_23910																																	UW848_00070					CCRMRsB7_24395	CCRMRs287_22945					Rs5_20510											NCPPB_3985_01415	NCPPB_3219_16135	NCPPB_3445_18045		NCPPB_325_23830		IPO_0715_02600	PD_445_22990	IPO_0738_22960	PD_141_03275	PD_2762_22975	PD_1447_01890	PD_1414_02520	PD_1446_21465	PD_134_02535	NAK_7_23085	NAK_216_23020	NAK_214_23010	NAK_204_22975	NAK_215_22945	NAK_213_02300	NAK_210_23020	NAK_202_23010	NAK_201_23000	NAK_199_22955	NAK_180_02430	NAK_198_23055	NAK_170_02430	NAK_164_03110	NAK_166_02525	NAK_163_21515	NAK_162_02635	NAK_161_21490	NAK_159_06795	PD_4124_22985	PD_3270_19035	PD_3269_02125	PD_3222_01610		IPO_3731_03715	PD_441_02025	IPO_1828_22985	IPO_1808_23010	IPO_1809_22990	IPO_1805_22975	IPO_1804_23000	IPO_1806_22980	IPO_1752_02460	PD_2942_22975	PD_2941_22990	PD_2940_22975	PD_1445_04390	PD_1254_02030			PD_2763_20990			LLRS-1_21005								UW72_15570	CIP417_UW70_16935	UW251_16835		RsT01_09415		UW88_23365	B73_UW840_08570	B70_UW839_05930	B68_UW837_09900	UW82_19455			UW80_17270	IBSBF2001_UW756_23520		Rs540_UW751_14630	Rs545_UW752_19520	UQRS280_UW738_17290	CFBP6727_UW736_17745	UW73_19915	UW71_21930	CIP240_RUN482_UW692_06415	T1-UY_UW688_11040		NCPPB3987_UW656_17205		MAFF301552_UW651_10995	MAFF301558_UW652_11815	RUN58_UW646_02385	CFBP7029_UW665_00060	CIP301_UW641_11330	CIP239_RUN043_UW639_13030	ACH732_UW629_13065			UW600_00770		Rs124_UW586_20080	UW611_00860	UW573_00085	UW560_00645	UW552_00755	UW557_01495	IPO1609_UW550_00755	LNPV14-25_UW523_00040		CIP265_UW504_00085	CIP310_UW495_03410	CIP180_UW500_21940	CIP309_UW494_22740	CIP302_UW492_25060	NCPPB282_UW491_15555	CIP282_UW489_19685	CIP214_UW488_22050;CIP214_UW488_22045	CIP167_UW484_11205	CIP177_UW485_20125	CIP207_UW487_12415	CIP238_UW490_20325	CIP9_UW476_12450	CIP10_UW477_19310		CIP300_UW473_12575	CIP240_UW470_23670	CIP239_UW469_13465	CIP226_UW467_19320	CIP217_UW462_05030	CIP224_UW466_19610	CIP211_UW461_01180;CIP211_UW461_01185	CIP172_UW458_20560	CIP128_UW455_02005	CIP218_UW463_20925	CIP221_UW464_07930	CIP258_UW448_00105	CIP61_UW451_02020	CIP77_UW452_21215	CIP259_UW449_00735	O1059_UW442_00125	01020AS_UW437_21525	O223A_UW420_21750	O249_UW425_00070	O15A_UW408_00060			UW37_20870		40-4SP_UW354_01060		26-3SP_UW351_17695	23-10BR_UW349_01090	25-2SP_UW350_09935	19-3PR_UW348_00475	17-4SC_UW347_02135	15-3SC_UW346_22545	14-2SC_UW345_19710	10-1SC_UW344_02180			UW28_21920	CIP90_UW274_00830		UW276_00110	UW273_08325	UW272_24620	UW263_17070	UW262_16410	UW261_16790	UW258_03925	UW257_00775	UW256_00855	UW260_18485	UW225_00105	UW229_18175	UW220e_00060	UW220c_00860	UW210_01620	UW220a_00810	UW187_01095		UW175_22980	UW162_21535	UW161_23650	UW160_07150	UW156_21745	UW145_23695	UW134_19590	UW120_00810										UW170_14130	P673_11015	UW128_09960	RUN0002_11015	P840_18170	RUN0003_10705	P780_18215	P575_09900	P565_09645	P557_18020	P545_09620												CCRMRs339_18760	CCRMRs121_03355	CCRMRs286_14275	CCRMRs294_13955	B4_03655	CCRMRs223_06215	CCRMRs283_14620	B106_19525	B75_13120	CCRMRs317_15200	CCRMRs91_13190	UW190_00600	UW192_01950	UW177_00500	UW176_08525	UW174_19990	UW171_19585	UW172_20080	UW158_04290	UW132_01765	RUN0004_20040	RUN0005_05725	RUN0006_05850	RUN0008_20210	RUN0015_07390	RUN0016_03490	RUN0017_11115	RUN0018_07095	RUN0027_19725	RUN0030_06380	RUN0036_19755		RUN0261_19530	RUN0276_20080	RUN0279_02740	RUN0281_10345	RUN0282_05070	RUN0283_06235	RUN0284_20500	RUN0285_08235	RUN0286_03275	RUN0287_19665	RUN0289_09665	RUN0290_07845	RUN0291_06470	RUN0292_06700	RUN0293_06975	RUN0294_17950	RUN0295_20505	RUN0296_07375		RUN0354_20290		RUN0358_08240	RUN0359_08240	RUN0360_07090	RUN0429_05900	RUN0430_20405	RUN0431_20245	RUN0432_20635	RUN0433_08245	RUN0434_21770	RUN0436_01155	RUN0437_21125	RUN0438_21115	RUN0520_09545	RUN0522_20870	RUN0609_11870	RUN0611_19285	RUN0612_19140	RUN0660_20370	RUN0661_18710	RUN0662_11405	RUN0665_13255	RUN0666_09670	RUN0668_11035	RUN0671_18240	RUN0675_24555			RUN0716_06865			RUN0719_20265		RUN0722_07370	RUN0723_08350			RUN0726_20950	RUN0727_07095		RUN0730_21830		RUN0732_02625		RUN0736_15855		RUN0739_03275		RUN0741_19260		RUN0744_03735	RUN0745_05790	RUN0746_09205	RUN0747_04885			RUN0750_07095				RUN0754_04800	RUN0755_02735	RUN0756_02225			RUN0759_06040	RUN0760_06705	RUN0762_07725	RUN0763_07155		RUN0766_03780	RUN0767_07970	RUN0768_05035	RUN0769_04680	RUN0770_06230		RUN0772_06980	RUN0773_00800	RUN0776_05795	PHHBEA_17630		RUN0779_18585	RUN0780_06980			RUN0786_08670	RUN0787_09550	RUN0788_09670	RUN0789_09505	RUN0790_07370	RUN0791_08235			RUN0795_06550			RUN0799_04415		RUN0801_07085	RUN0802_06585				RUN0806_05750		FBAKDH_17630	RUN0809_01485	RUN0810_06860			RUN0813_06860		RUN0815_05070	RUN0816_03930	RUN0817_02740	RUN0818_00590					PCNGMF_17635	RUN0824_01485			RUN0827_02455	RUN0828_01290			RUN0832_08380	RUN0833_08235		RUN0836_04920		RUN0840_08690	RUN0841_05760	RUN0985_05370	RUN1028_13165			RUN1046_07105	RUN1052_09780	RUN1061_09700	RUN1062_07220	RUN1064_05335			RUN1069_06615	RUN1070_07665	RUN1072_08235	RUN1075_12150		RUN1081_07730	RUN1082_07095	RUN1083_08235				RUN1094_09185	RUN1095_18955	RUN1096_03275	RUN1098_08235	RUN1099_07150	RUN1100_16090				RUN1104_07095	RUN1105_09695		RUN1112_12805	RUN1121_07025	RUN1125_02040		RUN1127_07720	RUN1128_03240	RUN1129_04895	RUN1130_08030	RUN1132_10370	RUN1133_06585	RUN1134_07370		RUN1136_06080	RUN1137_09665	RUN1138_06705	RUN1139_08235	RUN1140_05920	RUN1141_06500	RUN1142_09035			OFBKGH_17630	RUN1146_03590		RUN1148_08235		RUN1151_11130	RUN1152_06065			LAKHHH_16730			RUN1160_08685		RUN1162_20940				RUN1166_05800	RUN1167_07335	RUN1168_13275	RUN1169_07495	RUN1171_11910	RUN1172_05935	RUN1173_09660	RUN1174_10095	RUN1175_07100			RUN1188_06585	RUN1189_06705	RUN1190_09505	RUN1191_09515	RUN1192_07530	RUN1193_10200	RUN1194_09345	RUN1195_09055						RUN1202_22590	RUN1203_15635			RUN1207_08790		RUN1209_06585	RUN1210_09665	RUN1211_07090	RUN1212_07095	RUN1214_03090	RUN1215_04125	RUN1223_04855	RUN1226_05285	RUN1227_08530	RUN1229_07095	RUN1230_10055	RUN1232_13860	RUN1233_07725	RUN1235_19175	RUN1239_14975	RUN1246_22155	RUN1247_19600	RUN1249_08300			RUN1255_00220		RUN1259_01425		RUN1267_09830		RUN1274_20835	RUN1331_19610	RUN1947_07095			RUN1951_06460		RUN1953_08535			RUN1956_08410	RUN1957_09630		RUN1959_08095	RUN1960_11525	RUN1961_17435	RUN1962_18825	RUN1964_20780	RUN1965_09925	RUN1966_10075	RUN1967_08570	RUN1968_07230	RUN1969_14735	RUN1970_07485		RUN1973_06595			RUN1977_13105	RUN1978_11350		RUN1980_08235		RUN1982_08235	RUN1983_07100						RUN1992_09665	RUN1993_21655	RUN1994_21215	RUN1995_05235	RUN1996_22260	RUN1997_09615	RUN1998_14065	RUN1999_04830	RUN2000_07350	RUN2001_22405	RUN2002_06075	RUN2003_11405	IHPEBA_17385	RUN2005_13265	RUN2006_17055	RUN2007_08705	RUN2009_05990	RUN2010_02185	RUN2011_05225	RUN2173_17045									RUN2183_07970	RUN2185_11570	RUN2186_10260	RUN2188_07480	RUN2189_06040	RUN2190_01120	RUN2191_10260	RUN2192_22255	RUN2193_22080	RUN2194_10210	RUN2195_22950	RUN2196_08260	RUN2197_10725	RUN2198_10130	RUN2199_07355	RUN2200_06520	RUN2201_01930	RUN2202_09155	RUN2203_12545	RUN2204_06645	RUN2205_04930	RUN2206_10290	RUN2207_18385	RUN2209_18880	RUN2210_04315	RUN2211_05250	RUN2212_06215	RUN2214_09260	RUN2215_17550	RUN2216_11035	RUN2218_08335	RUN2219_17395	RUN2220_17580	RUN2221_17710	RUN2223_10045	RUN2224_04340	RUN2226_11655	RUN2227_06345
group_9082		amino acid ABC transporter permease;ABC transporter permease subunit		529	529	1	1	10990				684	684	684		Po82_20910	PSI07_18695					23-10BR_20935		UY031_19215	RS2_14155		KACC_10722_18830	UW163_19140	IBSBF1503_20995	CIP120_03755			UW491_19575	UW24_06355	UW365_16590										GEO_99_05605	GEO_57_15335	GEO_96_17305				UW700_07545	UW551_20265	K60_20755	RS_488_19215	RS_489_19190		GEO_6_13530	GEO_304_15455	GEO_81_13580	GEO_230_18115			P816_07165	T51_18570	T11_18775	SL3175_18715				T98_18700			T12_19025			SL3022_19235		SL2312_18630	SL2064_18930		T101_18630	T95_18875	T82_18585						P822_04235		IBSBF_2570_18345	IBSBF_2571_21035	SFC_18680				UA-1612_15170	UA-1611_09885	UA-1591_15655	UA-1579_04430	UA-1617_18105	UA-1609_15670			CFBP_8697_18035	CFBP_8695_19020																	CIAT_078_19410																																	UW848_19870					CCRMRsB7_19195	CCRMRs287_18620					Rs5_18735											NCPPB_3985_20990	NCPPB_3219_07850	NCPPB_3445_21805		NCPPB_325_18315		IPO_0715_16630	PD_445_19625	IPO_0738_19320	PD_141_20195	PD_2762_20915	PD_1447_14805	PD_1414_11035	PD_1446_03330	PD_134_21790	NAK_7_19195	NAK_216_20890	NAK_214_19130	NAK_204_19280	NAK_215_19655	NAK_213_10215	NAK_210_10265	NAK_202_19285	NAK_201_19070	NAK_199_19730	NAK_180_17915	NAK_198_20615	NAK_170_19210	NAK_164_20850	NAK_166_20985	NAK_163_19340	NAK_162_18670	NAK_161_20815	NAK_159_20475	PD_4124_18745	PD_3270_06455	PD_3269_22325	PD_3222_10020		IPO_3731_15490	PD_441_04435	IPO_1828_19305	IPO_1808_20455	IPO_1809_19435	IPO_1805_19315	IPO_1804_20795	IPO_1806_20875	IPO_1752_12610	PD_2942_19215	PD_2941_20665	PD_2940_19295		PD_1254_12320			PD_2763_01985			LLRS-1_19535								UW72_22355	CIP417_UW70_20455	UW251_23160		RsT01_08690		UW88_17240	B73_UW840_05110	B70_UW839_04345	B68_UW837_03720	UW82_22955			UW80_18970	IBSBF2001_UW756_25675		Rs540_UW751_15855	Rs545_UW752_05240	UQRS280_UW738_06485	CFBP6727_UW736_24180	UW73_18030	UW71_00450	CIP240_RUN482_UW692_02090	T1-UY_UW688_04490		NCPPB3987_UW656_19060		MAFF301552_UW651_20385	MAFF301558_UW652_15135	RUN58_UW646_01705	CFBP7029_UW665_09680	CIP301_UW641_21445	CIP239_RUN043_UW639_07760				UW600_11885	UW599_11240	Rs124_UW586_01420	UW611_22040	UW573_11210	UW560_11290	UW552_17530	UW557_01275	IPO1609_UW550_11590	LNPV14-25_UW523_12760		CIP265_UW504_11840	CIP310_UW495_01340	CIP180_UW500_20390	CIP309_UW494_18510	CIP302_UW492_19065	NCPPB282_UW491_22765	CIP282_UW489_09300	CIP214_UW488_14395	CIP167_UW484_15155	CIP177_UW485_06570	CIP207_UW487_08965	CIP238_UW490_12310	CIP9_UW476_20635	CIP10_UW477_21290		CIP300_UW473_10720	CIP240_UW470_20220	CIP239_UW469_11140	CIP226_UW467_17290	CIP217_UW462_06880	CIP224_UW466_21555	CIP211_UW461_07295	CIP172_UW458_18575	CIP128_UW455_00460	CIP218_UW463_18640	CIP221_UW464_01825	CIP258_UW448_12490	CIP61_UW451_03060	CIP77_UW452_00245	CIP259_UW449_11870	O1059_UW442_11695	01020AS_UW437_11850	O223A_UW420_12040	O249_UW425_10740	O15A_UW408_09030			UW37_22565		40-4SP_UW354_02610		26-3SP_UW351_23820	23-10BR_UW349_07215	25-2SP_UW350_05315	19-3PR_UW348_02360	17-4SC_UW347_00580	15-3SC_UW346_24825	14-2SC_UW345_17275	10-1SC_UW344_03730			UW28_05445	CIP90_UW274_08765		UW276_12250	UW273_06255	UW272_08520	UW263_19165	UW262_20990	UW261_02595	UW258_02380	UW257_11700	UW256_17110	UW260_22480	UW225_10860	UW229_16045	UW220e_11640	UW220c_11260	UW210_11790	UW220a_11580	UW187_23310		UW175_21810	UW162_19600	UW161_21725	UW160_02805	UW156_17400	UW145_22010	UW134_21370	UW120_00955										UW170_13535	P673_01255	UW128_00845	RUN0002_01255	P840_00590	RUN0003_02470	P780_01925	P575_00185	P565_23550	P557_11025	P545_13310												CCRMRs339_06785	CCRMRs121_14995	CCRMRs286_00195	CCRMRs294_00195	B4_01800	CCRMRs223_15705	CCRMRs283_00195	B106_18430	B75_19260	CCRMRs317_02975	CCRMRs91_11325	UW190_22090	UW192_00195	UW177_06220	UW176_05680	UW174_00155	UW171_00155	UW172_01595	UW158_23660	UW132_00590	RUN0004_13455	RUN0005_13125	RUN0006_12140	RUN0008_13655	RUN0015_14170	RUN0016_04890	RUN0017_12785	RUN0018_00285	RUN0027_18300	RUN0030_22750	RUN0036_15835		RUN0261_11595	RUN0276_13680	RUN0279_18895	RUN0281_01920	RUN0282_13125	RUN0283_12905	RUN0284_01920	RUN0285_00285	RUN0286_12740	RUN0287_13375	RUN0289_00285	RUN0290_00285	RUN0291_14385	RUN0292_01920	RUN0293_14320	RUN0294_18210	RUN0295_01920	RUN0296_13785		RUN0354_13730		RUN0358_01920	RUN0359_09025	RUN0360_00285	RUN0429_01920	RUN0430_20175	RUN0431_13245	RUN0432_15780	RUN0433_00285	RUN0434_18465	RUN0436_18665	RUN0437_11035	RUN0438_00285	RUN0520_00285	RUN0522_13940	RUN0609_11185	RUN0611_01880	RUN0612_01880	RUN0660_01920	RUN0661_09400	RUN0662_10680	RUN0665_01880	RUN0666_08945	RUN0668_01880	RUN0671_16335	RUN0675_19465			RUN0716_13745			RUN0719_01920		RUN0722_13810	RUN0723_16355			RUN0726_01920	RUN0727_01920		RUN0730_16975		RUN0732_13140		RUN0736_10330		RUN0739_12855		RUN0741_01920		RUN0744_10120	RUN0745_00285	RUN0746_12765	RUN0747_14005			RUN0750_01920				RUN0754_00285	RUN0755_17400	RUN0756_05870			RUN0759_13775	RUN0760_01920	RUN0762_01920	RUN0763_13515		RUN0766_14730	RUN0767_12820	RUN0768_11705	RUN0769_11240	RUN0770_14305		RUN0772_13050	RUN0773_15245	RUN0776_00285	PHHBEA_19660		RUN0779_05425	RUN0780_14030			RUN0786_01920	RUN0787_00285	RUN0788_00285	RUN0789_13515	RUN0790_13620	RUN0791_00285			RUN0795_13460			RUN0799_13345		RUN0801_03480	RUN0802_00285				RUN0806_14020		FBAKDH_19660	RUN0809_12670	RUN0810_10925			RUN0813_12005		RUN0815_13750	RUN0816_16020	RUN0817_18765	RUN0818_01375					PCNGMF_19665	RUN0824_15195			RUN0827_08465	RUN0828_06095			RUN0832_11440	RUN0833_00285		RUN0836_11170		RUN0840_13425	RUN0841_01920	RUN0985_14845	RUN1028_17290			RUN1046_01925	RUN1052_15685	RUN1061_01925	RUN1062_01925	RUN1064_13205			RUN1069_01920	RUN1070_14330	RUN1072_01920	RUN1075_00285		RUN1081_00285	RUN1082_01920	RUN1083_01920				RUN1094_01920	RUN1095_06325	RUN1096_14370	RUN1098_01920	RUN1099_14510	RUN1100_13260				RUN1104_00285	RUN1105_00285		RUN1112_18260	RUN1121_12245	RUN1125_14245		RUN1127_00285	RUN1128_14900	RUN1129_14750	RUN1130_01920	RUN1132_01920	RUN1133_01920	RUN1134_14880		RUN1136_10840	RUN1137_00285	RUN1138_01920	RUN1139_01920	RUN1140_14240	RUN1141_01920	RUN1142_16310			OFBKGH_19660	RUN1146_06900		RUN1148_00285		RUN1151_01920	RUN1152_16310			LAKHHH_19140			RUN1160_00285		RUN1162_17115				RUN1166_14975	RUN1167_12870	RUN1168_18890	RUN1169_15080	RUN1171_01920	RUN1172_19575	RUN1173_01920	RUN1174_00285	RUN1175_00285			RUN1188_00285	RUN1189_01920	RUN1190_17020	RUN1191_01920	RUN1192_01920	RUN1193_00285	RUN1194_00285	RUN1195_00285						RUN1202_16280	RUN1203_19050			RUN1207_01920		RUN1209_01920	RUN1210_00285	RUN1211_00285	RUN1212_01920	RUN1214_14775	RUN1215_15355	RUN1223_19805	RUN1226_00285	RUN1227_01920	RUN1229_01920	RUN1230_01920	RUN1232_19160	RUN1233_00285	RUN1235_20900	RUN1239_19300	RUN1246_16765	RUN1247_07335	RUN1249_14195			RUN1255_24345		RUN1259_14960		RUN1267_00285		RUN1274_18770	RUN1331_04745	RUN1947_00285			RUN1951_00285		RUN1953_01920			RUN1956_01920	RUN1957_15645		RUN1959_18045	RUN1960_03565	RUN1961_16795	RUN1962_17275	RUN1964_17080	RUN1965_01920	RUN1966_00285	RUN1967_01920	RUN1968_01925	RUN1969_20415	RUN1970_01920		RUN1973_17275			RUN1977_16775	RUN1978_16090		RUN1980_01920		RUN1982_00285	RUN1983_00285						RUN1992_16660	RUN1993_16540	RUN1994_14810	RUN1995_02635	RUN1996_17515	RUN1997_03650	RUN1998_15110	RUN1999_17690	RUN2000_19030	RUN2001_18290	RUN2002_19510	RUN2003_12170	IHPEBA_19415	RUN2005_11380	RUN2006_10940	RUN2007_01920	RUN2009_15750	RUN2010_10025	RUN2011_14850	RUN2173_19015									RUN2183_16525	RUN2185_20290	RUN2186_18330	RUN2188_05790	RUN2189_19125	RUN2190_18925	RUN2191_21445	RUN2192_17055	RUN2193_15350	RUN2194_16795	RUN2195_19315	RUN2196_15945	RUN2197_18065	RUN2198_17890	RUN2199_17530	RUN2200_15990	RUN2201_19420	RUN2202_16880	RUN2203_20995	RUN2204_12615	RUN2205_16915	RUN2206_23395	RUN2207_19370	RUN2209_20085	RUN2210_20005	RUN2211_20220	RUN2212_20325	RUN2214_20090	RUN2215_19730	RUN2216_22545	RUN2218_19725	RUN2219_18975	RUN2220_19315	RUN2221_03045	RUN2223_18725	RUN2224_19230	RUN2226_01920	RUN2227_00285
group_8729		Amino acid ABC transporter ATP-binding protein;amino acid ABC transporter ATP-binding protein;hypothetical protein;ATP-binding cassette domain-containing protein		529	530	1.00189	1	10553				135	855	853.234		Po82_20905	PSI07_18690					23-10BR_20940		UY031_19210	RS2_14150		KACC_10722_18825	UW163_19135	IBSBF1503_21000	CIP120_03760			UW491_19570	UW24_06360	UW365_16585										GEO_99_05610	GEO_57_15340	GEO_96_17300				UW700_07540	UW551_20260	K60_20750	RS_488_19210	RS_489_19185		GEO_6_13535	GEO_304_15450	GEO_81_13585	GEO_230_18110			P816_07160	T51_18565	T11_18770	SL3175_18710				T98_18695			T12_19020			SL3022_19230		SL2312_18625	SL2064_18925		T101_18625	T95_18870	T82_18580						P822_04230		IBSBF_2570_18340	IBSBF_2571_21030	SFC_18675				UA-1612_15175	UA-1611_09890	UA-1591_15660	UA-1579_04435	UA-1617_18110	UA-1609_15665			CFBP_8697_18030	CFBP_8695_19015																	CIAT_078_19405																																	UW848_19875					CCRMRsB7_19190	CCRMRs287_18615					Rs5_18740											NCPPB_3985_20985	NCPPB_3219_07855	NCPPB_3445_21810;NCPPB_3445_21815		NCPPB_325_18310		IPO_0715_16635	PD_445_19630	IPO_0738_19315	PD_141_20200	PD_2762_20920	PD_1447_14810	PD_1414_11030	PD_1446_03325	PD_134_21795	NAK_7_19190	NAK_216_20895	NAK_214_19125	NAK_204_19275	NAK_215_19660	NAK_213_10210	NAK_210_10260	NAK_202_19280	NAK_201_19065	NAK_199_19735	NAK_180_17920	NAK_198_20610	NAK_170_19205	NAK_164_20845	NAK_166_20990	NAK_163_19335	NAK_162_18665	NAK_161_20810	NAK_159_20470	PD_4124_18740	PD_3270_06450	PD_3269_22320	PD_3222_10015		IPO_3731_15495	PD_441_04440	IPO_1828_19300	IPO_1808_20450	IPO_1809_19430	IPO_1805_19310	IPO_1804_20800	IPO_1806_20880	IPO_1752_12615	PD_2942_19210	PD_2941_20670	PD_2940_19290		PD_1254_12315			PD_2763_01990			LLRS-1_19540								UW72_22360	CIP417_UW70_20450	UW251_23165		RsT01_08685		UW88_17235	B73_UW840_05105	B70_UW839_04340	B68_UW837_03725	UW82_22950			UW80_18965	IBSBF2001_UW756_25670		Rs540_UW751_15850	Rs545_UW752_05235	UQRS280_UW738_06480	CFBP6727_UW736_24185	UW73_18035	UW71_00445	CIP240_RUN482_UW692_02085	T1-UY_UW688_04485		NCPPB3987_UW656_19055		MAFF301552_UW651_20390	MAFF301558_UW652_15130	RUN58_UW646_01700	CFBP7029_UW665_09675	CIP301_UW641_21450	CIP239_RUN043_UW639_07755				UW600_11880	UW599_11235	Rs124_UW586_01425	UW611_22045	UW573_11205	UW560_11285	UW552_17525	UW557_01280	IPO1609_UW550_11585	LNPV14-25_UW523_12755		CIP265_UW504_11845	CIP310_UW495_01335	CIP180_UW500_20395	CIP309_UW494_18515	CIP302_UW492_19060	NCPPB282_UW491_22760	CIP282_UW489_09305	CIP214_UW488_14390	CIP167_UW484_15160	CIP177_UW485_06575	CIP207_UW487_08970	CIP238_UW490_12315	CIP9_UW476_20640	CIP10_UW477_21285		CIP300_UW473_10715	CIP240_UW470_20215	CIP239_UW469_11135	CIP226_UW467_17295	CIP217_UW462_06875	CIP224_UW466_21550	CIP211_UW461_07300	CIP172_UW458_18580	CIP128_UW455_00465	CIP218_UW463_18645	CIP221_UW464_01820	CIP258_UW448_12485	CIP61_UW451_03055	CIP77_UW452_00240	CIP259_UW449_11875	O1059_UW442_11690	01020AS_UW437_11845	O223A_UW420_12045	O249_UW425_10735	O15A_UW408_09025			UW37_22560		40-4SP_UW354_02605		26-3SP_UW351_23825	23-10BR_UW349_07220	25-2SP_UW350_05310	19-3PR_UW348_02355	17-4SC_UW347_00585	15-3SC_UW346_24820	14-2SC_UW345_17280	10-1SC_UW344_03725			UW28_05440	CIP90_UW274_08760		UW276_12255	UW273_06260	UW272_08515	UW263_19160	UW262_20995	UW261_02590	UW258_02385	UW257_11695	UW256_17115	UW260_22475	UW225_10855	UW229_16050	UW220e_11645	UW220c_11255	UW210_11795	UW220a_11585	UW187_23305		UW175_21805	UW162_19605	UW161_21730	UW160_02800	UW156_17395	UW145_22005	UW134_21365	UW120_00950										UW170_13540	P673_01250	UW128_00840	RUN0002_01250	P840_00585	RUN0003_02475	P780_01930	P575_00180	P565_23555	P557_11020	P545_13305												CCRMRs339_06790	CCRMRs121_15000	CCRMRs286_00190	CCRMRs294_00190	B4_01805	CCRMRs223_15710	CCRMRs283_00190	B106_18435	B75_19255	CCRMRs317_02970	CCRMRs91_11330	UW190_22085	UW192_00190	UW177_06215	UW176_05675	UW174_00150	UW171_00150	UW172_01600	UW158_23655	UW132_00595	RUN0004_13450	RUN0005_13130	RUN0006_12145	RUN0008_13660	RUN0015_14175	RUN0016_04885	RUN0017_12790	RUN0018_00280	RUN0027_18295	RUN0030_22755	RUN0036_15830		RUN0261_11590	RUN0276_13685	RUN0279_18900	RUN0281_01925	RUN0282_13130	RUN0283_12910	RUN0284_01925	RUN0285_00280	RUN0286_12745	RUN0287_13370	RUN0289_00280	RUN0290_00280	RUN0291_14380	RUN0292_01925	RUN0293_14315	RUN0294_18215	RUN0295_01925	RUN0296_13780		RUN0354_13725		RUN0358_01925	RUN0359_09030	RUN0360_00280	RUN0429_01925	RUN0430_20170	RUN0431_13240	RUN0432_15785	RUN0433_00280	RUN0434_18460	RUN0436_18660	RUN0437_11030	RUN0438_00280	RUN0520_00280	RUN0522_13945	RUN0609_11190	RUN0611_01885	RUN0612_01885	RUN0660_01925	RUN0661_09405	RUN0662_10675	RUN0665_01885	RUN0666_08940	RUN0668_01885	RUN0671_16330	RUN0675_19460			RUN0716_13740			RUN0719_01925		RUN0722_13815	RUN0723_16350			RUN0726_01925	RUN0727_01925		RUN0730_16970		RUN0732_13145		RUN0736_10335		RUN0739_12850		RUN0741_01925		RUN0744_10115	RUN0745_00280	RUN0746_12760	RUN0747_14000			RUN0750_01925				RUN0754_00280	RUN0755_17405	RUN0756_05875			RUN0759_13780	RUN0760_01925	RUN0762_01925	RUN0763_13510		RUN0766_14725	RUN0767_12825	RUN0768_11710	RUN0769_11235	RUN0770_14300		RUN0772_13045	RUN0773_15240	RUN0776_00280	PHHBEA_19655		RUN0779_05420	RUN0780_14025			RUN0786_01925	RUN0787_00280	RUN0788_00280	RUN0789_13510	RUN0790_13615	RUN0791_00280			RUN0795_13455			RUN0799_13340		RUN0801_03485	RUN0802_00280				RUN0806_14025		FBAKDH_19655	RUN0809_12665	RUN0810_10920			RUN0813_12010		RUN0815_13755	RUN0816_16015	RUN0817_18760	RUN0818_01380					PCNGMF_19660	RUN0824_15200			RUN0827_08470	RUN0828_06100			RUN0832_11435	RUN0833_00280		RUN0836_11165		RUN0840_13420	RUN0841_01925	RUN0985_14840	RUN1028_17295			RUN1046_01930	RUN1052_15690	RUN1061_01930	RUN1062_01930	RUN1064_13200			RUN1069_01925	RUN1070_14335	RUN1072_01925	RUN1075_00280		RUN1081_00280	RUN1082_01925	RUN1083_01925				RUN1094_01925	RUN1095_06330	RUN1096_14365	RUN1098_01925	RUN1099_14505	RUN1100_13255				RUN1104_00280	RUN1105_00280		RUN1112_18255	RUN1121_12240	RUN1125_14240		RUN1127_00280	RUN1128_14905	RUN1129_14755	RUN1130_01925	RUN1132_01925	RUN1133_01925	RUN1134_14875		RUN1136_10845	RUN1137_00280	RUN1138_01925	RUN1139_01925	RUN1140_14235	RUN1141_01925	RUN1142_16315			OFBKGH_19655	RUN1146_06905		RUN1148_00280		RUN1151_01925	RUN1152_16315			LAKHHH_19135			RUN1160_00280		RUN1162_17110				RUN1166_14970	RUN1167_12875	RUN1168_18885	RUN1169_15085	RUN1171_01925	RUN1172_19570	RUN1173_01925	RUN1174_00280	RUN1175_00280			RUN1188_00280	RUN1189_01925	RUN1190_17025	RUN1191_01925	RUN1192_01925	RUN1193_00280	RUN1194_00280	RUN1195_00280						RUN1202_16285	RUN1203_19045			RUN1207_01925		RUN1209_01925	RUN1210_00280	RUN1211_00280	RUN1212_01925	RUN1214_14780	RUN1215_15360	RUN1223_19800	RUN1226_00280	RUN1227_01925	RUN1229_01925	RUN1230_01925	RUN1232_19155	RUN1233_00280	RUN1235_20905	RUN1239_19305	RUN1246_16770	RUN1247_07340	RUN1249_14190			RUN1255_24350		RUN1259_14955		RUN1267_00280		RUN1274_18765	RUN1331_04740	RUN1947_00280			RUN1951_00280		RUN1953_01925			RUN1956_01925	RUN1957_15650		RUN1959_18050	RUN1960_03560	RUN1961_16800	RUN1962_17270	RUN1964_17085	RUN1965_01925	RUN1966_00280	RUN1967_01925	RUN1968_01930	RUN1969_20420	RUN1970_01925		RUN1973_17280			RUN1977_16770	RUN1978_16095		RUN1980_01925		RUN1982_00280	RUN1983_00280						RUN1992_16665	RUN1993_16545	RUN1994_14805	RUN1995_02630	RUN1996_17510	RUN1997_03645	RUN1998_15105	RUN1999_17685	RUN2000_19025	RUN2001_18295	RUN2002_19505	RUN2003_12175	IHPEBA_19410	RUN2005_11375	RUN2006_10945	RUN2007_01925	RUN2009_15745	RUN2010_10030	RUN2011_14845	RUN2173_19010									RUN2183_16520	RUN2185_20285	RUN2186_18325	RUN2188_05785	RUN2189_19120	RUN2190_18920	RUN2191_21450	RUN2192_17050	RUN2193_15345	RUN2194_16800	RUN2195_19310	RUN2196_15950	RUN2197_18060	RUN2198_17895	RUN2199_17525	RUN2200_15985	RUN2201_19425	RUN2202_16875	RUN2203_21000	RUN2204_12620	RUN2205_16920	RUN2206_23390	RUN2207_19365	RUN2209_20090	RUN2210_20010	RUN2211_20225	RUN2212_20330	RUN2214_20095	RUN2215_19725	RUN2216_22550	RUN2218_19720	RUN2219_18970	RUN2220_19310	RUN2221_03040	RUN2223_18730	RUN2224_19225	RUN2226_01925	RUN2227_00280
group_8158		DUF5906 domain-containing protein;hypothetical protein;phage/plasmid primase P4 family		529	550	1.0397	1	9782				459	2292	2272.26	GMI1000_16575	Po82_01115	PSI07_01025			SD54_04910	Rs-09-161_04215		YC45_12985;YC45_01940			Rs-T02_20805	KACC_10722_01015	UW163_05390	IBSBF1503_08515		UW757_14385	YC40-M_01095	UW491_13475			KACC10709_14465		CaRs-Mep_12715	PSS1308_04425	PSS216_22955	PSS4_20960	OE1-1_16835	FJAT-1458_01025	EP1_01020				FJAT-91_16940	SEPPX05_04610	CQPS-1_02055						RSCM_01135					Cq01_12265						SL3103_01085	SL2330_01135	T117_01205		T78_01025	T25_01090		SL3755_01070	SL3730_01050		SL2729_01035		SL2064_01015	T110_01200		T95_01015		T60_01035;T60_01395	T42_01040	SL3882_01025;SL3882_01395	SL3822_01015	SL3300_01295		P824_00915	IBSBF_2570_01110	IBSBF_2571_01125	SFC_01155	RS_476_16560	T523_00970	Tg03_16385			UA-1591_06885		UA-1617_00085			UW386_13275			B2_01030	204_05380	203_12325	202_12325	Pe_1_02240	Pe_3_01025	Pe_39_15970	Pe_27_21205;Pe_27_15530	Pe_57_15125	Pe_2_02635;Pe_2_03040	Pe_56_23950;Pe_56_17225	Pe_61_05790;Pe_61_04095	Pe_52_17790;Pe_52_24880	Pe_51_22705;Pe_51_18360	Pe_18_21575	Pe_24_24610	CIAT_078_05420	FJAT91.F50_01210	FJAT454.F1_01055	FJAT448.F50_01060	FJAT448.F1_01055	FJAT445.F50_01480	FJAT445.F1_01465	FJAT442.F50_01465	FJAT442.F1_01465	FJAT15353.F8_01525;FJAT15353.F8_01175	FJAT15353.F50_01525;FJAT15353.F50_01175	FJAT15353.F1_01525;FJAT15353.F1_01175	FJAT15340.F50_00990	FJAT15340.F6_00990	FJAT15340.F1_00990	FJAT15304.F6_00990	FJAT15304.F1_00990	FJAT15304.F50_00990	FJAT15252.F50_01055	FJAT15252.F1_01055	FJAT15249.F50_01055	FJAT15249.F1_01055	FJAT15244.F50_01005	FJAT15244.F1_01005	FJAT1463.F50_01055	FJAT1458.F50_01055	FJAT1463.F1_01055	FJAT1458.F1_01055	FJAT1452.F50_01465	FJAT1452.F1_01465	FJAT1303.F8_01525;FJAT1303.F8_01175	FJAT1303.F50_01175;FJAT1303.F50_01525	FJAT1303.F1_00990		FJAT91-F1_01210	FJAT91-F8_01215	FJAT15244-F8_01010;FJAT15244-F8_01005	YQ_01125	CCRMRsB7_02240	CCRMRs287_05200	FJAT454.F50-1_01080	RUN2474_01000	RUN2279_00995	UW763_01055		MAFF_211471_01050	MAFF_211491_01115	MAFF_301560_01030	MAFF_241647_01065	MAFF_241648_01115	MAFF_211472_01050	MAFF_211479_00525	MAFF_311693_01095	NCPPB_4029_11325			NCPPB_3219_21975		NCPPB_253_14085		NCPPB_216_10495							PD_1414_09645																										PD_7123_25015															NCPPB_1579_11515	NCPPB_790_23350						SY1_06670	Rs-SY1_16305	RS24_01025	RS10_01090	T2C-Rasto_16615	FJ1003_15370;FJ1003_14995		CIP417_UW70_09290		P380_15760	RsT01_11850	SL1931_01090	UW88_11860	B73_UW840_04970	B70_UW839_04205	B68_UW837_10800	UW82_09970	T25_UW811_11040	UW81_08430	UW80_13905	IBSBF2001_UW756_13660	UQRS637_UW745_15020	Rs540_UW751_01550		UQRS280_UW738_01650			UW71_16350	CIP240_RUN482_UW692_15615	T1-UY_UW688_04350			NCPPB332_UW654_12090					CIP301_UW641_18230		ACH732_UW629_13415	UW613_21875	UW604_21670			Rs124_UW586_21965								CIP266_UW505_21175		CIP310_UW495_07910		CIP309_UW494_05120	CIP302_UW492_03890	NCPPB282_UW491_20440	CIP282_UW489_22890					CIP238_UW490_22615			CIP296_UW472_15795		CIP240_UW470_09790							CIP128_UW455_10045	CIP218_UW463_10865				CIP77_UW452_04915							O12BS_UW407_02835	28-12BR_UW352_03545;28-12BR_UW352_03960	UW37_05625	UW393_21840		POPS1_UW379_01845	26-3SP_UW351_01000		25-2SP_UW350_05175			15-3SC_UW346_03955			UW299_12175				UW296_18875				UW263_16200			UW258_15825											UW193_20050	UW175_01990	UW162_06225	UW161_06020	UW160_00180	UW156_05375	UW145_00655			Tb18_16380		Tb04_12185	Pp26_20775		Gg01_20750	Ec03_20195				P673_21270	UW128_02840	RUN0002_21270		RUN0003_22310						RS-N_01210	GRsMep_24860	Bs715_07345	LMG_9673_01140	Cw717_15710	Gj707_02365	Sw698_03040	Wj644_17795	WR-1_01490;WR-1_01110	RS638_01050;RS638_01400	RS639_03900	CCRMRs339_21370		CCRMRs286_16115	CCRMRs294_16445	B4_19235		CCRMRs283_16460			CCRMRs317_16760		UW190_01105	UW192_08045	UW177_02065	UW176_00075				UW158_05090	UW132_02830	RUN0004_11230	RUN0005_09495	RUN0006_10505	RUN0008_12020	RUN0015_11595	RUN0016_09200	RUN0017_08465	RUN0018_12435				RUN0037_03725	RUN0261_10260	RUN0276_10050		RUN0281_13850	RUN0282_10550	RUN0283_10335	RUN0284_10600	RUN0285_10860	RUN0286_09150	RUN0287_12040	RUN0289_11060	RUN0290_11190	RUN0291_10280	RUN0292_12505	RUN0293_12040		RUN0295_13085	RUN0296_11515	RUN0353_09655	RUN0354_10555	RUN0356_08390	RUN0358_15020		RUN0360_12975	RUN0429_12835	RUN0430_08200	RUN0431_10965	RUN0432_12140	RUN0433_11890			RUN0437_08730	RUN0438_09020	RUN0520_13100	RUN0522_09420				RUN0660_11820								RUN0679_06730	RUN0715_11615	RUN0716_11530	RUN0717_10675	RUN0718_09230	RUN0719_10225	RUN0720_08135	RUN0722_11240	RUN0723_13055	RUN0724_12340	RUN0725_05440	RUN0726_11515	RUN0727_12420	RUN0729_13805		RUN0731_07325	RUN0732_07720	RUN0735_10760		RUN0737_08465	RUN0739_11520	RUN0740_11300	RUN0741_07030	RUN0742_07630	RUN0744_06895	RUN0745_12545	RUN0746_09440	RUN0747_12670	RUN0748_11695	RUN0749_11195	RUN0750_13330	RUN0751_11305	RUN0752_10055	RUN0753_06930	RUN0754_07735		RUN0756_10705	RUN0757_09855	RUN0758_12810	RUN0759_12140	RUN0760_12040	RUN0762_12970	RUN0763_12180	RUN0765_10060	RUN0766_12455	RUN0767_09140	RUN0768_09085	RUN0769_08950	RUN0770_11100	RUN0771_18735	RUN0772_11715		RUN0776_13370	PHHBEA_01115	RUN0778_09865		RUN0780_10865	RUN0783_11500	RUN0785_09220	RUN0786_12445	RUN0787_11345	RUN0788_11465	RUN0789_12180	RUN0790_10410	RUN0791_12050	RUN0792_11765	RUN0793_11605	RUN0795_09115	RUN0796_11275	RUN0798_12455	RUN0799_10010	RUN0800_18395	RUN0801_09430	RUN0802_09100	RUN0803_11660	RUN0804_08210	RUN0805_12610	RUN0806_09620	RUN0807_12215	FBAKDH_01115	RUN0809_10350	RUN0810_09590	RUN0811_07385	RUN0812_10540	RUN0813_09435	RUN0814_05130	RUN0815_10195	RUN0816_11820			RUN0819_06565	PEIJFM_01030	RUN0821_12995	RUN0822_13245	PCNGMF_01115	RUN0824_11635	RUN0825_18560	RUN0826_10720	RUN0827_10945	RUN0828_11000	RUN0829_11650	RUN0830_09150		RUN0833_10030	RUN0834_11165	RUN0836_08895	RUN0837_12050	RUN0840_11105	RUN0841_08105	RUN0985_12460		RUN1043_04065	RUN1044_10750	RUN1046_11765	RUN1052_12110	RUN1061_11095	RUN1062_13440	RUN1064_08975	RUN1065_14390	RUN1068_10660	RUN1069_14225	RUN1070_11760	RUN1072_13355	RUN1075_13540	RUN1080_14085	RUN1081_12980	RUN1082_12385	RUN1083_13370	RUN1091_11430	RUN1092_11870	RUN1093_08565	RUN1094_12740		RUN1096_11045	RUN1098_12980	RUN1099_12120		RUN1101_24225	RUN1102_11415	RUN1103_02250	RUN1104_11185	RUN1105_12590	RUN1106_10110		RUN1121_09975		RUN1126_13280	RUN1127_13165			RUN1130_13320	RUN1132_13320	RUN1133_11590	RUN1134_12490	RUN1135_20965	RUN1136_13305	RUN1137_13860	RUN1138_12895	RUN1139_13365	RUN1140_10915	RUN1141_11495	RUN1142_12800	RUN1143_11060	RUN1144_12270	OFBKGH_01115	RUN1146_12980	RUN1147_11465	RUN1148_12980	RUN1149_10960	RUN1151_12520		RUN1153_11350	RUN1154_11545		RUN1158_23855	RUN1159_11150	RUN1160_14625	RUN1161_17355		RUN1163_10615	RUN1164_21185	RUN1165_08760	RUN1166_12700	RUN1167_10300			RUN1171_14220		RUN1173_11070	RUN1174_13675	RUN1175_13375	RUN1176_10110	RUN1179_19575	RUN1188_12725	RUN1189_14140	RUN1190_14330	RUN1191_14525	RUN1192_12240	RUN1193_12835	RUN1194_15615	RUN1195_12600	RUN1196_08450	RUN1197_12385	RUN1198_04770	RUN1199_12495	RUN1200_07905			RUN1204_08075	RUN1206_21195	RUN1207_15005	RUN1208_11250	RUN1209_13710	RUN1210_11075	RUN1211_12975	RUN1212_13610				RUN1226_11650	RUN1227_13555	RUN1229_13655	RUN1230_14805		RUN1233_14015			RUN1246_24700		RUN1249_11800	RUN1252_09865	RUN1253_08425		RUN1258_06895		RUN1264_08160	RUN1267_13600	RUN1268_08695			RUN1947_13410	RUN1948_20335	RUN1950_19355	RUN1951_23320	GFCCDF_01095	RUN1953_12655	RUN1954_10785	RUN1955_19805	RUN1956_23450	RUN1957_23455	RUN1958_18435	RUN1959_13200	RUN1960_14650				RUN1965_13810	RUN1966_23820	RUN1967_23335	RUN1968_12035		RUN1970_23230	RUN1972_23150	RUN1973_13740	RUN1974_21985	RUN1975_21890	RUN1977_25540;RUN1977_23520	RUN1978_24790;RUN1978_24860	RUN1979_22525	RUN1980_13755	RUN1981_19350	RUN1982_23315	RUN1983_12975	RUN1984_18185	RUN1985_17575	RUN1986_18930	RUN1987_04725	RUN1991_17880	RUN1992_23380					RUN1997_23480						RUN2003_09305	IHPEBA_01115	RUN2005_10195	RUN2006_06930	RUN2007_14205	RUN2009_11325	RUN2010_10530	RUN2011_11525		RUN2174_23390	RUN2175_22345	RUN2176_05510	RUN2177_11315	RUN2179_18890	RUN2180_20330	RUN2181_18100	RUN2182_10305																																		RUN2221_19455			RUN2226_11975	RUN2227_11185	RUN2228_20290	RUN2229_02475	RUN2231_20445	RUN2232_20020	RUN2233_20550	RUN2234_22210	RUN2235_04320
group_5911	;cheB	Chemotaxis response regulator protein-glutamate methylesterase;Protein-glutamate methylesterase/protein-glutamine glutaminase;chemotaxis response regulator protein-glutamate methylesterase;hypothetical protein		529	529	1	1	6888				258	1161	1129.26		Po82_19460	PSI07_22685					23-10BR_05205		UY031_23005			KACC_10722_22590	UW163_22240	IBSBF1503_17860	CIP120_20270				UW24_06875	UW365_21770										GEO_99_21510	GEO_57_02425	GEO_96_14350				UW700_03580	UW551_16395	K60_24190	RS_488_23005	RS_489_23015		GEO_6_21590	GEO_304_21885	GEO_81_00785	GEO_230_18860			P816_02885	T51_22335	T11_22555	SL3175_22745				T98_22730			T12_22905			SL3022_23230		SL2312_22340	SL2064_22685		T101_22375	T95_22635	T82_22285						P822_07530			IBSBF_2571_19570	SFC_21585				UA-1612_18660	UA-1611_19995	UA-1591_04010	UA-1579_09665	UA-1617_00965	UA-1609_03490			CFBP_8697_15950	CFBP_8695_16840																	CIAT_078_22630																																	UW848_21300					CCRMRsB7_22635	CCRMRs287_21700					Rs5_22850										NCPPB_3727_16070	NCPPB_3985_06635	NCPPB_3219_10445	NCPPB_3445_18580		NCPPB_325_21545		IPO_0715_22025	PD_445_21190	IPO_0738_21160	PD_141_22805	PD_2762_21115	PD_1447_03245	PD_1414_06735	PD_1446_06300	PD_134_21345	NAK_7_15675	NAK_216_14630	NAK_214_14180	NAK_204_14710	NAK_215_15940	NAK_213_15730	NAK_210_15435	NAK_202_14555	NAK_201_14120	NAK_199_15115	NAK_180_14715	NAK_198_14645	NAK_170_21330	NAK_164_15540	NAK_166_15800	NAK_163_14550	NAK_162_13770	NAK_161_22275	NAK_159_21205	PD_4124_15450	PD_3270_19275	PD_3269_22140	PD_3222_19115		IPO_3731_02180	PD_441_20500	IPO_1828_21160	IPO_1808_21080	IPO_1809_21225	IPO_1805_14705	IPO_1804_14360	IPO_1806_14345	IPO_1752_14905	PD_2942_15680	PD_2941_14210	PD_2940_21190	PD_1445_00330	PD_1254_21935			PD_2763_05985		UGMSS_Db01_17290	LLRS-1_23330								UW72_17195	CIP417_UW70_19005	UW251_19410		RsT01_12485		UW88_20685	B73_UW840_02080	B70_UW839_02365	B68_UW837_06115	UW82_21505				IBSBF2001_UW756_20765		Rs540_UW751_14275	Rs545_UW752_01745	UQRS280_UW738_13890	CFBP6727_UW736_14600	UW73_22635	UW71_19875	CIP240_RUN482_UW692_05475	T1-UY_UW688_02515		NCPPB3987_UW656_22455		MAFF301552_UW651_23420	MAFF301558_UW652_11840	RUN58_UW646_14890	CFBP7029_UW665_20925	CIP301_UW641_14840	CIP239_RUN043_UW639_13255	ACH732_UW629_02285			UW600_21340	UW599_20550	Rs124_UW586_15660	UW611_21595	UW573_21120	UW560_21055	UW552_17095	UW557_22380	IPO1609_UW550_21015	LNPV14-25_UW523_21360		CIP265_UW504_21145		CIP180_UW500_16540	CIP309_UW494_20930	CIP302_UW492_19940	NCPPB282_UW491_15805		CIP214_UW488_03045	CIP167_UW484_24780	CIP177_UW485_04280	CIP207_UW487_20845		CIP9_UW476_11095	CIP10_UW477_24705		CIP300_UW473_21595	CIP240_UW470_20410	CIP239_UW469_20380	CIP226_UW467_22225	CIP217_UW462_02330	CIP224_UW466_25270	CIP211_UW461_03900	CIP172_UW458_23395	CIP128_UW455_04545	CIP218_UW463_23660	CIP221_UW464_05225	CIP258_UW448_21660	CIP61_UW451_00170	CIP77_UW452_16045	CIP259_UW449_21525	O1059_UW442_21375		O223A_UW420_20105	O249_UW425_14810	O15A_UW408_21140					40-4SP_UW354_06395		26-3SP_UW351_19995	23-10BR_UW349_03815	25-2SP_UW350_04585	19-3PR_UW348_05760	17-4SC_UW347_04730	15-3SC_UW346_19805	14-2SC_UW345_22310	10-1SC_UW344_21935		UW330_11725	UW28_18400	CIP90_UW274_21350		UW276_21520	UW273_02745	UW272_19325	UW263_22645		UW261_16330	UW258_06465	UW257_21250	UW256_15870	UW260_17060	UW225_20535	UW229_20770	UW220e_21080	UW220c_21910	UW210_21430	UW220a_22090	UW187_24125	UW193_00005	UW175_02700	UW162_24075	UW161_18555	UW160_05905	UW156_20500	UW145_03135	UW134_24790	UW120_21535										UW170_16145	P673_16690	UW128_04075	RUN0002_16690	P840_10675	RUN0003_03695	P780_19530	P575_24120	P565_03745	P557_03515	P545_17885												CCRMRs339_21640	CCRMRs121_00805	CCRMRs286_12515	CCRMRs294_12940	B4_08400	CCRMRs223_14850	CCRMRs283_12865	B106_14895	B75_17175	CCRMRs317_13165	CCRMRs91_18560	UW190_21175	UW192_03525	UW177_22440	UW176_21640	UW174_05925	UW171_16095	UW172_15570	UW158_20980	UW132_23465	RUN0004_16590	RUN0005_17100	RUN0006_15945	RUN0008_07310	RUN0015_10080	RUN0016_17760	RUN0017_17455	RUN0018_09970	RUN0027_08945	RUN0030_00030	RUN0036_04660		RUN0261_05575	RUN0276_19065	RUN0279_22020	RUN0281_03405	RUN0282_09500	RUN0283_14995	RUN0284_08155	RUN0285_18325	RUN0286_16760	RUN0287_24010	RUN0289_07170	RUN0290_08215	RUN0291_06645	RUN0292_09205	RUN0293_09835	RUN0294_10515	RUN0295_09725	RUN0296_10245		RUN0354_01210		RUN0358_12805	RUN0359_15210	RUN0360_08405	RUN0429_08400	RUN0430_06910	RUN0431_03915	RUN0432_07295	RUN0433_08420	RUN0434_23880	RUN0436_21815	RUN0437_15645	RUN0438_05475	RUN0520_07045	RUN0522_06920	RUN0609_10050	RUN0611_13900	RUN0612_12945	RUN0660_05960	RUN0661_12365	RUN0662_09930	RUN0665_11800	RUN0666_12200	RUN0668_13885	RUN0671_23290	RUN0675_01920			RUN0716_07040		RUN0718_20975	RUN0719_06585		RUN0722_08735	RUN0723_01210			RUN0726_08155	RUN0727_11150		RUN0730_14815		RUN0732_13450		RUN0736_11055		RUN0739_05745		RUN0741_16170		RUN0744_15550	RUN0745_08825	RUN0746_07110	RUN0747_07920	RUN0748_19980		RUN0750_09935		RUN0752_19665		RUN0754_11675	RUN0755_16215	RUN0756_03580			RUN0759_09935	RUN0760_09580	RUN0762_09460	RUN0763_05790		RUN0766_06625	RUN0767_17165	RUN0768_12480	RUN0769_14010	RUN0770_07545		RUN0772_08335	RUN0773_16995	RUN0776_08720	PHHBEA_22800		RUN0779_23785	RUN0780_15385			RUN0786_09985	RUN0787_07775	RUN0788_08160	RUN0789_01220	RUN0790_09105	RUN0791_09590			RUN0795_04670			RUN0799_07450		RUN0801_15975	RUN0802_12655				RUN0806_07030		FBAKDH_22800	RUN0809_04360	RUN0810_12880			RUN0813_08225		RUN0815_06435	RUN0816_07985	RUN0817_22570	RUN0818_23690					PCNGMF_22800	RUN0824_05660			RUN0827_07490	RUN0828_05120		RUN0830_18575	RUN0832_09925	RUN0833_14890		RUN0836_06655		RUN0840_05160	RUN0841_14830	RUN0985_04265	RUN1028_01920			RUN1046_12345	RUN1052_16640	RUN1061_15135	RUN1062_18595	RUN1064_16700			RUN1069_09460	RUN1070_07300	RUN1072_11150	RUN1075_07865		RUN1081_10765	RUN1082_09935	RUN1083_09975				RUN1094_10500	RUN1095_23680	RUN1096_06150	RUN1098_08410	RUN1099_05795	RUN1100_14990				RUN1104_16485	RUN1105_09870		RUN1112_13655	RUN1121_17675	RUN1125_16020		RUN1127_09455	RUN1128_16900	RUN1129_21960	RUN1130_02830	RUN1132_03420	RUN1133_07900	RUN1134_10285		RUN1136_03655	RUN1137_08155	RUN1138_09320	RUN1139_11160	RUN1140_01220	RUN1141_08995	RUN1142_11530			OFBKGH_22795	RUN1146_04735		RUN1148_09600		RUN1151_09620	RUN1152_22230			LAKHHH_22780			RUN1160_07620		RUN1162_08600				RUN1166_07405	RUN1167_13180	RUN1168_22305	RUN1169_07015	RUN1171_10555	RUN1172_19000	RUN1173_07165	RUN1174_10270	RUN1175_18265			RUN1188_15390	RUN1189_10295	RUN1190_00920	RUN1191_12130	RUN1192_08845	RUN1193_10375	RUN1194_05565	RUN1195_10370						RUN1202_14160	RUN1203_00850			RUN1207_08155		RUN1209_09090	RUN1210_07165	RUN1211_09595	RUN1212_11095	RUN1214_16645	RUN1215_09670	RUN1223_18850	RUN1226_06340	RUN1227_07165	RUN1229_09970	RUN1230_07560	RUN1232_01920	RUN1233_10635	RUN1235_19540	RUN1239_00850	RUN1246_23235	RUN1247_21550	RUN1249_06790			RUN1255_18335		RUN1259_21865		RUN1267_11145		RUN1274_03865	RUN1331_16830	RUN1947_09710			RUN1951_11835		RUN1953_08165			RUN1956_05240	RUN1957_08275		RUN1959_10970	RUN1960_01210	RUN1961_23830	RUN1962_22980	RUN1964_23910	RUN1965_08150	RUN1966_08165	RUN1967_07060	RUN1968_08595	RUN1969_11185	RUN1970_07660		RUN1973_09090			RUN1977_23835	RUN1978_20705		RUN1980_09975		RUN1982_08410	RUN1983_09595						RUN1992_08310	RUN1993_22710	RUN1994_22055	RUN1995_23500	RUN1996_02090	RUN1997_08980	RUN1998_22685	RUN1999_22675	RUN2000_11220	RUN2001_22800	RUN2002_22715	RUN2003_20190	IHPEBA_22555	RUN2005_20430	RUN2006_19460	RUN2007_11595	RUN2009_07495	RUN2010_23580	RUN2011_03870	RUN2173_03625									RUN2183_00255	RUN2185_10215	RUN2186_01260	RUN2188_01260	RUN2189_05545	RUN2190_01555	RUN2191_02040	RUN2192_05895	RUN2193_02025	RUN2194_00250	RUN2195_02030	RUN2196_02030	RUN2197_18850	RUN2198_02865	RUN2199_02865	RUN2200_00250	RUN2201_05330	RUN2202_00255	RUN2203_00255	RUN2204_02030	RUN2205_00030	RUN2206_00255	RUN2207_22735	RUN2209_19720	RUN2210_18800	RUN2211_19215	RUN2212_19120	RUN2214_19725	RUN2215_19620	RUN2216_19370	RUN2218_18770	RUN2219_22440	RUN2220_22360	RUN2221_15340	RUN2223_22185	RUN2224_22470	RUN2226_07915	RUN2227_08960
group_13229		Crp/Fnr family transcriptional regulator		528	528	1	1	15652				318	678	676.639		Po82_18650	PSI07_23225					23-10BR_15345		UY031_18370	RS2_16165		KACC_10722_23095	UW163_18455	IBSBF1503_17085	CIP120_19355			UW491_11960	UW24_05000	UW365_16230										GEO_99_13275	GEO_57_05760	GEO_96_00995				UW700_04150	UW551_19425	K60_24755	RS_488_18375	RS_489_18350		GEO_6_08990	GEO_304_15090	GEO_81_01025	GEO_230_15450			P816_03570	T51_22835	T11_23065	SL3175_23295				T98_23280			T12_23400					SL2312_22820	SL2064_23190		T101_22860	T95_23140	T82_22765						P822_08455		IBSBF_2570_17895	IBSBF_2571_18760	SFC_18230				UA-1612_07305	UA-1611_14060	UA-1591_01710	UA-1579_09040	UA-1617_06805	UA-1609_02860			CFBP_8697_17260	CFBP_8695_18190																	CIAT_078_18715																																	UW848_02595					CCRMRsB7_18360	CCRMRs287_17955					Rs5_22300											NCPPB_3985_05715	NCPPB_3219_10045			NCPPB_325_22135		IPO_0715_08645	PD_445_04480	IPO_0738_04875	PD_141_06165	PD_2762_04715	PD_1447_12965	PD_1414_23780	PD_1446_13250	PD_134_09700	NAK_7_04285	NAK_216_04385	NAK_214_04425	NAK_204_04435	NAK_215_04430	NAK_213_04335	NAK_210_04450	NAK_202_04370	NAK_201_05510	NAK_199_05455	NAK_180_04570	NAK_198_04385	NAK_170_05210	NAK_164_05075	NAK_166_05595	NAK_163_05720	NAK_162_09305	NAK_161_05255	NAK_159_04945	PD_4124_04585	PD_3270_17280	PD_3269_08980	PD_3222_10185		IPO_3731_08820	PD_441_09415	IPO_1828_04340	IPO_1808_05010	IPO_1809_04905	IPO_1805_04860	IPO_1804_05445	IPO_1806_05555	IPO_1752_09000	PD_2942_04760	PD_2941_09795	PD_2940_05500	PD_1445_17335	PD_1254_03905			PD_2763_02825			LLRS-1_22815								UW72_23075	CIP417_UW70_18185	UW251_18610		RsT01_13400		UW88_21655	B73_UW840_21170	B70_UW839_22250	B68_UW837_22260	UW82_20700			UW80_18155	IBSBF2001_UW756_21585		Rs540_UW751_11410	Rs545_UW752_16040	UQRS280_UW738_11385	CFBP6727_UW736_11095	UW73_21770	UW71_20685	CIP240_RUN482_UW692_00240	T1-UY_UW688_15015		NCPPB3987_UW656_23295		MAFF301552_UW651_15895	MAFF301558_UW652_05330	RUN58_UW646_06410	CFBP7029_UW665_03555	CIP301_UW641_18715	CIP239_RUN043_UW639_08200	ACH732_UW629_07775			UW600_02190	UW599_07210	Rs124_UW586_19275	UW611_08150	UW573_04000	UW560_01570	UW552_08060	UW557_07990	IPO1609_UW550_01035	LNPV14-25_UW523_03270		CIP265_UW504_03010	CIP310_UW495_00520	CIP180_UW500_21230	CIP309_UW494_11500	CIP302_UW492_07890	NCPPB282_UW491_10295	CIP282_UW489_02460	CIP214_UW488_12810	CIP167_UW484_03845	CIP177_UW485_22160	CIP207_UW487_00430	CIP238_UW490_04430	CIP9_UW476_10180	CIP10_UW477_17395		CIP300_UW473_02515	CIP240_UW470_04950	CIP239_UW469_07760	CIP226_UW467_21330	CIP217_UW462_03175	CIP224_UW466_26205	CIP211_UW461_03055	CIP172_UW458_22480	CIP128_UW455_04000	CIP218_UW463_22760	CIP221_UW464_06070	CIP258_UW448_08320	CIP61_UW451_05085	CIP77_UW452_23165	CIP259_UW449_02175	O1059_UW442_07200	01020AS_UW437_01400	O223A_UW420_01415	O249_UW425_03075	O15A_UW408_03290			UW37_21745		40-4SP_UW354_01775		26-3SP_UW351_19090	23-10BR_UW349_02950	25-2SP_UW350_00360	19-3PR_UW348_06630	17-4SC_UW347_01420	15-3SC_UW346_20710	14-2SC_UW345_21485	10-1SC_UW344_02890		UW330_02335	UW28_20440	CIP90_UW274_03825		UW276_03250	UW273_01865	UW272_05650	UW263_23445	UW262_18295	UW261_03495	UW258_05920	UW257_02045	UW256_13905	UW260_20725		UW229_20015	UW220e_02605	UW220c_02900	UW210_06575	UW220a_07095	UW187_07570		UW175_09545	UW162_20285	UW161_22410	UW160_02120	UW156_16715	UW145_08025	UW134_18090	UW120_08305										UW170_22130	P673_02850	UW128_05985	RUN0002_02850	P840_06915	RUN0003_04675	P780_08475	P575_07130	P565_07950	P557_08180	P545_07925												CCRMRs339_17890	CCRMRs121_01625	CCRMRs286_17625	CCRMRs294_17945	B4_09225	CCRMRs223_04485	CCRMRs283_17970	B106_10525	B75_08430	CCRMRs317_18195	CCRMRs91_01495	UW190_05290	UW192_09015	UW177_04850	UW176_02875	UW174_05030	UW171_08710	UW172_07045	UW158_08100	UW132_05430	RUN0004_11525	RUN0005_15080	RUN0006_13630	RUN0008_14890	RUN0015_16415	RUN0016_11040	RUN0017_14740	RUN0018_16600	RUN0027_16745	RUN0030_05670	RUN0036_14865		RUN0261_12380	RUN0276_16850	RUN0279_12035	RUN0281_04110	RUN0282_14020	RUN0283_15975	RUN0284_11830	RUN0285_16110	RUN0286_10510	RUN0287_14445	RUN0289_15220	RUN0290_12700	RUN0291_11985	RUN0292_15450	RUN0293_15390	RUN0294_15290	RUN0295_16315	RUN0296_15600		RUN0354_01915		RUN0358_08590	RUN0359_06275	RUN0360_14980	RUN0429_10510	RUN0430_09900	RUN0431_15195	RUN0432_16675	RUN0433_13655	RUN0434_09385	RUN0436_16465	RUN0437_01065	RUN0438_11620	RUN0520_14640	RUN0522_11710	RUN0609_15760	RUN0611_16050	RUN0612_16175	RUN0660_15045	RUN0661_13925	RUN0662_16310	RUN0665_18955	RUN0666_13760	RUN0668_15445	RUN0671_07240	RUN0675_10250			RUN0716_12295			RUN0719_13845		RUN0722_14705	RUN0723_01915			RUN0726_13180	RUN0727_15720		RUN0730_16180		RUN0732_10910		RUN0736_09835		RUN0739_14805		RUN0741_08785		RUN0744_12440	RUN0745_17840	RUN0746_15075	RUN0747_08155			RUN0750_15335				RUN0754_13360	RUN0755_09360	RUN0756_12865			RUN0759_15290	RUN0760_13270	RUN0762_16325	RUN0763_15055		RUN0766_16320	RUN0767_16185	RUN0768_12910	RUN0769_12025	RUN0770_15090		RUN0772_14865	RUN0773_01525	RUN0776_13665	PHHBEA_23505		RUN0779_00240	RUN0780_11635			RUN0786_14150	RUN0787_15585	RUN0788_14410	RUN0789_01930	RUN0790_16270	RUN0791_14990			RUN0795_03960			RUN0799_15160		RUN0801_13940	RUN0802_12890				RUN0806_11325		FBAKDH_23510	RUN0809_14485	RUN0810_13395			RUN0813_13520		RUN0815_17835	RUN0816_16810	RUN0817_10745	RUN0818_05770					PCNGMF_23510	RUN0824_15685			RUN0827_16255	RUN0828_12750			RUN0832_09135	RUN0833_15315		RUN0836_16080		RUN0840_14690	RUN0841_08875	RUN0985_16745	RUN1028_11810			RUN1046_16800	RUN1052_13455	RUN1061_15845	RUN1062_15105	RUN1064_15115			RUN1069_09230	RUN1070_15845	RUN1072_14615	RUN1075_17080		RUN1081_16125	RUN1082_16440	RUN1083_15745				RUN1094_14745	RUN1095_02065	RUN1096_15995	RUN1098_16045	RUN1099_16045	RUN1100_08010				RUN1104_13940	RUN1105_15345		RUN1112_07905	RUN1121_14630	RUN1125_03505		RUN1127_14870	RUN1128_02560	RUN1129_05575	RUN1130_15605	RUN1132_04130	RUN1133_15865	RUN1134_16695		RUN1136_17205	RUN1137_17855	RUN1138_14880	RUN1139_17525	RUN1140_01930	RUN1141_14715	RUN1142_17825			OFBKGH_23505	RUN1146_15265		RUN1148_13750		RUN1151_16515	RUN1152_07430			LAKHHH_23575			RUN1160_08330		RUN1162_16015				RUN1166_16045	RUN1167_15600	RUN1168_11360	RUN1169_14150	RUN1171_16535	RUN1172_11065	RUN1173_15155	RUN1174_07440	RUN1175_16820			RUN1188_08040	RUN1189_18185	RUN1190_00210	RUN1191_16815	RUN1192_15570	RUN1193_15970	RUN1194_04855	RUN1195_14605						RUN1202_09820	RUN1203_11460			RUN1207_17610		RUN1209_15375	RUN1210_14330	RUN1211_16320	RUN1212_17610	RUN1214_03815	RUN1215_04805	RUN1223_14575	RUN1226_05635	RUN1227_17620	RUN1229_12545	RUN1230_17090	RUN1232_12380	RUN1233_16325	RUN1235_09190	RUN1239_09770	RUN1246_11690	RUN1247_01365	RUN1249_16015			RUN1255_11590		RUN1259_01810		RUN1267_14830		RUN1274_18105	RUN1331_09170	RUN1947_16105			RUN1951_14475		RUN1953_16895			RUN1956_18480	RUN1957_16965		RUN1959_06125	RUN1960_01920	RUN1961_05255	RUN1962_10315	RUN1964_13655	RUN1965_15890	RUN1966_16495	RUN1967_03570	RUN1968_15455	RUN1969_13365	RUN1970_14845		RUN1973_15545			RUN1977_12305	RUN1978_10305		RUN1980_17480		RUN1982_14050	RUN1983_16135						RUN1992_05240	RUN1993_09115	RUN1994_06640	RUN1995_03555	RUN1996_07850	RUN1997_00205	RUN1998_09465	RUN1999_06525	RUN2000_09045	RUN2001_02105	RUN2002_04380	RUN2003_10365	IHPEBA_23260	RUN2005_10780	RUN2006_09185	RUN2007_07195	RUN2009_17565	RUN2010_11810	RUN2011_16755	RUN2173_21495									RUN2183_18950	RUN2185_22895	RUN2186_22565	RUN2188_22310	RUN2189_21315	RUN2190_21890	RUN2191_23050	RUN2192_22915	RUN2193_20185	RUN2194_22310	RUN2195_10225	RUN2196_21680	RUN2197_20380	RUN2198_21105	RUN2199_15845	RUN2200_22225	RUN2201_20700	RUN2202_21345	RUN2203_22285	RUN2204_20100	RUN2205_20405	RUN2206_21190	RUN2207_12365	RUN2209_12400	RUN2210_13290	RUN2211_13680	RUN2212_14555	RUN2214_13335	RUN2215_20665	RUN2216_14040	RUN2218_13420	RUN2219_11155	RUN2220_12000	RUN2221_21215	RUN2223_13005		RUN2226_18865	RUN2227_15990
ytfH	ytfH;	Putative transcriptional regulator YtfH;helix-turn-helix transcriptional regulator		528	528	1	1	14745				207	414	413.608		Po82_01535	PSI07_01420					23-10BR_00910		UY031_01480	RS2_21225		KACC_10722_01360	UW163_05790	IBSBF1503_08130	CIP120_00800			UW491_20090	UW24_01020	UW365_09780										GEO_99_07810	GEO_57_01355	GEO_96_01850				UW700_12825	UW551_15030	K60_10390	RS_488_01470	RS_489_01485		GEO_6_02480	GEO_304_03440	GEO_81_06800	GEO_230_11875			P816_07830	T51_01010	T11_01010	SL3175_01030				T98_01035			T12_01010			SL3022_01015		SL2312_00990	SL2064_01360		T101_00985	T95_01360	T82_00990						P822_14865			IBSBF_2571_01540					UA-1612_20030	UA-1611_14690	UA-1591_17260	UA-1579_14875	UA-1617_22160	UA-1609_09560			CFBP_8697_13865	CFBP_8695_14660																	CIAT_078_05805																																	UW848_08340					CCRMRsB7_02730	CCRMRs287_05605					Rs5_01590											NCPPB_3985_12890	NCPPB_3219_24690			NCPPB_325_05645		IPO_0715_06440	PD_445_09200	IPO_0738_09670	PD_141_08375	PD_2762_09565	PD_1447_19530	PD_1414_07890	PD_1446_18950	PD_134_08220	NAK_7_09120	NAK_216_09310	NAK_214_09680	NAK_204_09690	NAK_215_09685	NAK_213_08275	NAK_210_09205	NAK_202_09635	NAK_201_09665	NAK_199_09790	NAK_180_09505	NAK_198_09650	NAK_170_09585	NAK_164_09630	NAK_166_09935	NAK_163_10090	NAK_162_08740	NAK_161_09665	NAK_159_08985	PD_4124_08470	PD_3270_15845	PD_3269_07375	PD_3222_17985		IPO_3731_06775	PD_441_08305	IPO_1828_09595	IPO_1808_09380	IPO_1809_09845	IPO_1805_10125	IPO_1804_09815	IPO_1806_09595	IPO_1752_07980	PD_2942_09645	PD_2941_08975	PD_2940_09870	PD_1445_19400	PD_1254_08015			PD_2763_22535			LLRS-1_01045								UW72_13290	CIP417_UW70_08870	UW251_09935		RsT01_18890		UW88_12290	B73_UW840_03230	B70_UW839_02230	B68_UW837_02785	UW82_09550			UW80_07830	IBSBF2001_UW756_14130		Rs540_UW751_21590	Rs545_UW752_06465	UQRS280_UW738_07135	CFBP6727_UW736_02885	UW73_11960	UW71_16770	CIP240_RUN482_UW692_15190	T1-UY_UW688_01960		NCPPB3987_UW656_15390		MAFF301552_UW651_01155	MAFF301558_UW652_01485	RUN58_UW646_03230	CFBP7029_UW665_07645	CIP301_UW641_00590	CIP239_RUN043_UW639_15275				UW600_04795	UW599_04590	Rs124_UW586_08775	UW611_08015	UW573_07795	UW560_07595	UW552_07810	UW557_07110	IPO1609_UW550_04240	LNPV14-25_UW523_08385		CIP265_UW504_07505	CIP310_UW495_09490	CIP180_UW500_15310	CIP309_UW494_23550	CIP302_UW492_00780	NCPPB282_UW491_04050	CIP282_UW489_06805	CIP214_UW488_15215	CIP167_UW484_02980	CIP177_UW485_17900	CIP207_UW487_03975	CIP238_UW490_09475	CIP9_UW476_19380	CIP10_UW477_01525		CIP300_UW473_04260	CIP240_UW470_07045	CIP239_UW469_15895	CIP226_UW467_06525	CIP217_UW462_09715	CIP224_UW466_10290	CIP211_UW461_15395	CIP172_UW458_05205	CIP128_UW455_10435	CIP218_UW463_10340	CIP221_UW464_18340	CIP258_UW448_07210	CIP61_UW451_18485	CIP77_UW452_02255	CIP259_UW449_07530	O1059_UW442_04460	01020AS_UW437_07855	O223A_UW420_07430	O249_UW425_07220	O15A_UW408_07290			UW37_07195		40-4SP_UW354_07810		26-3SP_UW351_00475	23-10BR_UW349_08795	25-2SP_UW350_03895	19-3PR_UW348_19740	17-4SC_UW347_12545	15-3SC_UW346_03430	14-2SC_UW345_10955	10-1SC_UW344_21385		UW330_15250	UW28_15025	CIP90_UW274_07665		UW276_08350	UW273_16395	UW272_03770	UW263_15655	UW262_00185	UW261_19575	UW258_15435	UW257_07490	UW256_21615	UW260_09295	UW225_07125	UW229_01150	UW220e_08625	UW220c_07160	UW210_04960	UW220a_06595	UW187_03950		UW175_10110	UW162_17355	UW161_17115	UW160_20470	UW156_16325	UW145_08975	UW134_17380	UW120_07350										UW170_01070	P673_09985	UW128_10290	RUN0002_09985	P840_13530	RUN0003_10050	P780_13150	P575_12685	P565_12765	P557_12155	P545_13870												CCRMRs339_04320	CCRMRs121_16170	CCRMRs286_19180	CCRMRs294_19510	B4_20475	CCRMRs223_20145	CCRMRs283_19525	B106_18805	B75_19980	CCRMRs317_19740	CCRMRs91_17395	UW190_13365	UW192_09495	UW177_09710	UW176_09475	UW174_23090	UW171_20825	UW172_21825	UW158_11390	UW132_10675	RUN0004_19265	RUN0005_19805	RUN0006_18600	RUN0008_19540	RUN0015_20205	RUN0016_20415	RUN0017_19505	RUN0018_19960	RUN0027_11305	RUN0030_17010	RUN0036_05095		RUN0261_18080	RUN0276_19750	RUN0279_14585	RUN0281_19870	RUN0282_20180	RUN0283_19915	RUN0284_19435	RUN0285_19975	RUN0286_19740	RUN0287_18560	RUN0289_19825	RUN0290_19090	RUN0291_19405	RUN0292_18630	RUN0293_18985	RUN0294_12765	RUN0295_19850	RUN0296_19795		RUN0354_18865		RUN0358_20230	RUN0359_16010	RUN0360_20045	RUN0429_09700	RUN0430_18550	RUN0431_19170	RUN0432_20385	RUN0433_19265	RUN0434_11285	RUN0436_12600	RUN0437_05300	RUN0438_19170	RUN0520_19070	RUN0522_20135	RUN0609_19690	RUN0611_19615	RUN0612_19370	RUN0660_19715	RUN0661_19040	RUN0662_19690	RUN0665_19310	RUN0666_19110	RUN0668_19345	RUN0671_02395	RUN0675_20065			RUN0716_19965			RUN0719_18850		RUN0722_19585	RUN0723_20080			RUN0726_19845	RUN0727_19970		RUN0730_08780		RUN0732_19570		RUN0736_14405		RUN0739_19585		RUN0741_18995		RUN0744_17805	RUN0745_21035	RUN0746_19870	RUN0747_19385			RUN0750_19520				RUN0754_20145	RUN0755_12145	RUN0756_19255			RUN0759_19690	RUN0760_19515	RUN0762_19815	RUN0763_20935		RUN0766_19950	RUN0767_19355	RUN0768_19455	RUN0769_19480	RUN0770_20305		RUN0772_18900	RUN0773_13050	RUN0776_20550	PHHBEA_01490		RUN0779_11445	RUN0780_19785			RUN0786_20120	RUN0787_20400	RUN0788_19960	RUN0789_19920	RUN0790_20315	RUN0791_19340			RUN0795_19985			RUN0799_20320		RUN0801_19560	RUN0802_19225				RUN0806_20110		FBAKDH_01495	RUN0809_19765	RUN0810_19950			RUN0813_19720		RUN0815_20010	RUN0816_20370	RUN0817_14035	RUN0818_12785					PCNGMF_01500	RUN0824_19985			RUN0827_19505	RUN0828_19670			RUN0832_17805	RUN0833_19915		RUN0836_19175		RUN0840_19595	RUN0841_19130	RUN0985_20095	RUN1028_20180			RUN1046_20965	RUN1052_20650	RUN1061_20580	RUN1062_20775	RUN1064_20335			RUN1069_20430	RUN1070_20010	RUN1072_20125	RUN1075_20500		RUN1081_20100	RUN1082_19530	RUN1083_19705				RUN1094_19775	RUN1095_12260	RUN1096_20205	RUN1098_19135	RUN1099_20385	RUN1100_19060				RUN1104_20500	RUN1105_20965		RUN1112_21135	RUN1121_19820	RUN1125_13310		RUN1127_20860	RUN1128_13620	RUN1129_13195	RUN1130_20230	RUN1132_20550	RUN1133_20720	RUN1134_20905		RUN1136_20895	RUN1137_21050	RUN1138_19375	RUN1139_20425	RUN1140_20555	RUN1141_19470	RUN1142_21325			OFBKGH_01490	RUN1146_19435		RUN1148_20175		RUN1151_20845	RUN1152_14140			LAKHHH_01255			RUN1160_20580		RUN1162_10845				RUN1166_20890	RUN1167_18885	RUN1168_13785	RUN1169_18585	RUN1171_20730	RUN1172_13355	RUN1173_20665	RUN1174_19555	RUN1175_21180			RUN1188_20440	RUN1189_21200	RUN1190_20220	RUN1191_20095	RUN1192_19990	RUN1193_20310	RUN1194_20930	RUN1195_20050						RUN1202_15185	RUN1203_20685			RUN1207_20945		RUN1209_20160	RUN1210_20355	RUN1211_19925	RUN1212_21160	RUN1214_13500	RUN1215_14080	RUN1223_15985	RUN1226_19950	RUN1227_20520	RUN1229_20040	RUN1230_20415	RUN1232_20290	RUN1233_20590	RUN1235_14725	RUN1239_20650	RUN1246_18405	RUN1247_12755	RUN1249_20060			RUN1255_14740		RUN1259_13490		RUN1267_20530		RUN1274_08995	RUN1331_19835	RUN1947_19975			RUN1951_19750		RUN1953_19705			RUN1956_20675	RUN1957_20590		RUN1959_22880	RUN1960_23035	RUN1961_06525	RUN1962_08490	RUN1964_10785	RUN1965_19695	RUN1966_20190	RUN1967_20385	RUN1968_19610	RUN1969_03165	RUN1970_19360		RUN1973_20685			RUN1977_21310	RUN1978_21570		RUN1980_21490		RUN1982_19305	RUN1983_20330						RUN1992_20870	RUN1993_11015	RUN1994_07910	RUN1995_12550	RUN1996_10935	RUN1997_20475	RUN1998_10335	RUN1999_11770	RUN2000_15230	RUN2001_07725	RUN2002_13295	RUN2003_21445	IHPEBA_01490	RUN2005_21545	RUN2006_21240	RUN2007_20270	RUN2009_21185	RUN2010_21810	RUN2011_20095	RUN2173_16285									RUN2183_03810	RUN2185_23210	RUN2186_19955	RUN2188_21540	RUN2189_14235	RUN2190_10980	RUN2191_19415	RUN2192_19055	RUN2193_02630	RUN2194_07400	RUN2195_08320	RUN2196_09840	RUN2197_06525	RUN2198_06825	RUN2199_09930	RUN2200_07280	RUN2201_11020	RUN2202_06790	RUN2203_13740	RUN2204_07405	RUN2205_07060	RUN2206_09095	RUN2207_15345	RUN2209_14825	RUN2210_15355	RUN2211_14840	RUN2212_16230	RUN2214_15370	RUN2215_14615	RUN2216_15200	RUN2218_15095	RUN2219_13540	RUN2220_14495	RUN2221_16800	RUN2223_14165	RUN2224_15370	RUN2226_21325	RUN2227_19820
lysM~~~fimV	lysM;fimV;	LysM domain-containing protein;FimV family protein;pilus assembly protein;hypothetical protein		528	529	1.00189	1	14553				429	2163	2117.22		Po82_17315	PSI07_17010					23-10BR_07375		UY031_17630	RS2_15660		KACC_10722_17315	UW163_23580	IBSBF1503_23115	CIP120_03220			UW491_15760	UW24_08425	UW365_21960										GEO_99_13115	GEO_57_16855	GEO_96_03255				UW700_05855	UW551_18575	K60_18880	RS_488_17630	RS_489_17605		GEO_6_08615	GEO_304_17760	GEO_81_15255	GEO_230_17415			P816_05180	T51_17040	T11_17260	SL3175_17130				T98_17130			T12_17130			SL3022_17600		SL2312_16835	SL2064_17405		T101_16830	T95_17360	T82_16780						P822_02115		IBSBF_2570_22090	IBSBF_2571_17415	SFC_22510				UA-1612_21160	UA-1611_15260	UA-1591_23525	UA-1579_16330	UA-1617_07755	UA-1609_01420			CFBP_8697_20770	CFBP_8695_21865																	CIAT_078_24000;CIAT_078_24005																																	UW848_12765					CCRMRsB7_24535	CCRMRs287_23035					Rs5_20595											NCPPB_3985_01515	NCPPB_3219_08230			NCPPB_325_23745		IPO_0715_21775	PD_445_13905	IPO_0738_14120	PD_141_13320	PD_2762_14265	PD_1447_01985	PD_1414_02405	PD_1446_21560	PD_134_13370	NAK_7_13850	NAK_216_13865	NAK_214_13495	NAK_204_13945	NAK_215_14060	NAK_213_13135	NAK_210_13710	NAK_202_14055	NAK_201_13620	NAK_199_14250	NAK_180_14105	NAK_198_13835	NAK_170_13995	NAK_164_14015	NAK_166_14100	NAK_163_14030	NAK_162_13080	NAK_161_14175	NAK_159_13775	PD_4124_20860	PD_3270_07745	PD_3269_13410	PD_3222_01475		IPO_3731_22400	PD_441_12615	IPO_1828_14050	IPO_1808_13555	IPO_1809_14300	IPO_1805_14045	IPO_1804_13780	IPO_1806_13845	IPO_1752_13180	PD_2942_14220	PD_2941_13345	PD_2940_14285	PD_1445_04295	PD_1254_13685			PD_2763_05110			LLRS-1_21140								UW72_15705	CIP417_UW70_16845	UW251_16955		RsT01_09325		UW88_23280	B73_UW840_08685	B70_UW839_06045	B68_UW837_10015	UW82_19365				IBSBF2001_UW756_23380		Rs540_UW751_14410	Rs545_UW752_13195	UQRS280_UW738_17385	CFBP6727_UW736_12205	UW73_20020	UW71_22020	CIP240_RUN482_UW692_06550	T1-UY_UW688_11155		NCPPB3987_UW656_17070		MAFF301552_UW651_12885	MAFF301558_UW652_10645	RUN58_UW646_02270	CFBP7029_UW665_12865	CIP301_UW641_11445	CIP239_RUN043_UW639_13130	ACH732_UW629_12940			UW600_12845		Rs124_UW586_13215	UW611_12515	UW573_12460	UW560_12310	UW552_12215	UW557_12725	IPO1609_UW550_13000	LNPV14-25_UW523_13255		CIP265_UW504_12405	CIP310_UW495_03280	CIP180_UW500_22075	CIP309_UW494_22605	CIP302_UW492_25195	NCPPB282_UW491_11515	CIP282_UW489_16190	CIP214_UW488_22150	CIP167_UW484_11075	CIP177_UW485_20025	CIP207_UW487_12285	CIP238_UW490_16895	CIP9_UW476_12545	CIP10_UW477_19180		CIP300_UW473_12445	CIP240_UW470_23535	CIP239_UW469_13365	CIP226_UW467_19420	CIP217_UW462_04895	CIP224_UW466_19475	CIP211_UW461_01285	CIP172_UW458_20690	CIP128_UW455_02140	CIP218_UW463_21040	CIP221_UW464_07795	CIP258_UW448_12895	CIP61_UW451_02120	CIP77_UW452_21130	CIP259_UW449_12785	O1059_UW442_12840	01020AS_UW437_13075	O223A_UW420_13135	O249_UW425_12470	O15A_UW408_12665			UW37_20740		40-4SP_UW354_00925		26-3SP_UW351_17810	23-10BR_UW349_01195	25-2SP_UW350_10050	19-3PR_UW348_00370	17-4SC_UW347_02270	15-3SC_UW346_22430	14-2SC_UW345_19790	10-1SC_UW344_02045			UW28_21825	CIP90_UW274_12265		UW276_12595	UW273_00105	UW272_24505	UW263_16985	UW262_16280	UW261_16675	UW258_04060	UW257_12530	UW256_16140	UW260_18615	UW225_11355	UW229_18260	UW220e_13075	UW220c_12550	UW210_01530	UW220a_12150	UW187_01185		UW175_23070	UW162_21625	UW161_23740	UW160_07240	UW156_21835	UW145_23605	UW134_19500	UW120_12560										UW170_14040	P673_11105	UW128_09870	RUN0002_11105	P840_18260	RUN0003_10795	P780_18305	P575_09810	P565_09735	P557_18110	P545_09530												CCRMRs339_18675	CCRMRs121_03235	CCRMRs286_14185	CCRMRs294_13865	B4_03515	CCRMRs223_06095	CCRMRs283_14530	B106_19610	B75_13035	CCRMRs317_15290	CCRMRs91_22625	UW190_00510	UW192_02040	UW177_00590	UW176_08615	UW174_20080	UW171_19675	UW172_20170	UW158_04380	UW132_01675	RUN0004_19950	RUN0005_05635	RUN0006_05760	RUN0008_20120	RUN0015_07300	RUN0016_03580	RUN0017_11205	RUN0018_07005	RUN0027_14365	RUN0030_06300	RUN0036_10330		RUN0261_19620	RUN0276_20170	RUN0279_02860	RUN0281_10435	RUN0282_05160	RUN0283_06145	RUN0284_20590	RUN0285_08325	RUN0286_03185	RUN0287_19575	RUN0289_09755	RUN0290_07935	RUN0291_06560	RUN0292_06610	RUN0293_07065	RUN0294_17835	RUN0295_20595	RUN0296_07465		RUN0354_20200		RUN0358_08330	RUN0359_08355	RUN0360_07000	RUN0429_05810	RUN0430_20315	RUN0431_20155	RUN0432_20725	RUN0433_08335	RUN0434_21685	RUN0436_01275	RUN0437_21210	RUN0438_21205	RUN0520_09635	RUN0522_20780	RUN0609_11960	RUN0611_19195	RUN0612_19230	RUN0660_20460	RUN0661_18620	RUN0662_11315	RUN0665_13345	RUN0666_09580	RUN0668_11125	RUN0671_18155	RUN0675_23760			RUN0716_06955			RUN0719_20175		RUN0722_07460	RUN0723_08260			RUN0726_20860	RUN0727_07005		RUN0730_21715		RUN0732_02715		RUN0736_15775		RUN0739_03185		RUN0741_19170		RUN0744_03825	RUN0745_05880	RUN0746_09295	RUN0747_04975			RUN0750_07005				RUN0754_04710	RUN0755_02855	RUN0756_02315			RUN0759_06130	RUN0760_06615	RUN0762_07815	RUN0763_07065		RUN0766_03690	RUN0767_08060	RUN0768_05125	RUN0769_04770	RUN0770_06140		RUN0772_07070	RUN0773_00715	RUN0776_05885	PHHBEA_17540		RUN0779_18470	RUN0780_07070			RUN0786_08580	RUN0787_09640	RUN0788_09760	RUN0789_09595	RUN0790_07460	RUN0791_08325			RUN0795_06640			RUN0799_04505		RUN0801_07175	RUN0802_06495				RUN0806_05660		FBAKDH_17540	RUN0809_01395	RUN0810_06950			RUN0813_06950		RUN0815_05160	RUN0816_03840	RUN0817_02860	RUN0818_00705					PCNGMF_17545	RUN0824_01395			RUN0827_02365	RUN0828_01380			RUN0832_08460	RUN0833_08325		RUN0836_05010		RUN0840_08780	RUN0841_05850	RUN0985_05280	RUN1028_21325			RUN1046_07015	RUN1052_09870	RUN1061_09790	RUN1062_07130	RUN1064_05245			RUN1069_06525	RUN1070_07575	RUN1072_08325	RUN1075_12240		RUN1081_07820	RUN1082_07005	RUN1083_08325				RUN1094_09095	RUN1095_18840	RUN1096_03185	RUN1098_08325	RUN1099_07060	RUN1100_16010				RUN1104_07005	RUN1105_09785		RUN1112_19255	RUN1121_07115	RUN1125_02125		RUN1127_07810	RUN1128_03155	RUN1129_04980	RUN1130_07940	RUN1132_10460	RUN1133_06495	RUN1134_07460		RUN1136_05990	RUN1137_09755	RUN1138_06615	RUN1139_08325	RUN1140_05830	RUN1141_06410	RUN1142_08945			OFBKGH_17540	RUN1146_03680		RUN1148_08325		RUN1151_11220	RUN1152_05950			LAKHHH_16615			RUN1160_08595		RUN1162_20825				RUN1166_05890	RUN1167_07425	RUN1168_13155	RUN1169_07415	RUN1171_11820	RUN1172_17475	RUN1173_09750	RUN1174_10185	RUN1175_07010			RUN1188_06495	RUN1189_06615	RUN1190_09595	RUN1191_09425	RUN1192_07440	RUN1193_10290	RUN1194_09255	RUN1195_08965						RUN1202_22475	RUN1203_23580			RUN1207_08700		RUN1209_06495	RUN1210_09755	RUN1211_07000	RUN1212_07005	RUN1214_03005	RUN1215_04210	RUN1223_04735	RUN1226_05375	RUN1227_08440	RUN1229_07005	RUN1230_10145	RUN1232_23275	RUN1233_07815	RUN1235_19055	RUN1239_23590	RUN1246_22070	RUN1247_19485	RUN1249_08390			RUN1255_00100		RUN1259_01510		RUN1267_09740		RUN1274_13550	RUN1331_18580	RUN1947_07005			RUN1951_06370		RUN1953_08445			RUN1956_08320	RUN1957_09540		RUN1959_08005	RUN1960_11615	RUN1961_17520	RUN1962_18740	RUN1964_20865	RUN1965_10015	RUN1966_10165	RUN1967_08660	RUN1968_07320	RUN1969_14645	RUN1970_07575		RUN1973_06505			RUN1977_12985	RUN1978_11470		RUN1980_08325		RUN1982_08325	RUN1983_07010						RUN1992_09575	RUN1993_21570	RUN1994_21300	RUN1995_05150	RUN1996_22175	RUN1997_09525	RUN1998_13980	RUN1999_04915	RUN2000_07435	RUN2001_22320	RUN2002_05990	RUN2003_11515	IHPEBA_17295	RUN2005_13375	RUN2006_16945	RUN2007_08615	RUN2009_05900	RUN2010_02075	RUN2011_05135	RUN2173_16955									RUN2183_07880	RUN2185_11660	RUN2186_10175	RUN2188_07395	RUN2189_05950	RUN2190_01210	RUN2191_10345	RUN2192_22170	RUN2193_21990	RUN2194_10120	RUN2195_22860	RUN2196_08350	RUN2197_10635	RUN2198_10220	RUN2199_07445	RUN2200_06610	RUN2201_01840	RUN2202_09065	RUN2203_12635	RUN2204_06735	RUN2205_04840	RUN2206_10200	RUN2207_18505	RUN2209_19000	RUN2210_04195	RUN2211_05370	RUN2212_06095	RUN2214_09380	RUN2215_17670	RUN2216_11155	RUN2218_08455	RUN2219_17275	RUN2220_17700	RUN2221_17615	RUN2223_10165	RUN2224_04220	RUN2226_11745	RUN2227_06255
glpE	;glpE	sulfurtransferase;Rhodanese-related sulfurtransferase;hypothetical protein;rhodanese-like domain-containing protein;Thiosulfate sulfurtransferase GlpE		528	532	1.00758	1	12099				687	1863	1641.91		Po82_20820	PSI07_18605					23-10BR_21055		UY031_19125	RS2_14065		KACC_10722_18740	UW163_19050	IBSBF1503_21085	CIP120_24815			UW491_19485	UW24_06445	UW365_16500										GEO_99_05695	GEO_57_15425	GEO_96_17215				UW700_07415	UW551_20175	K60_20625	RS_488_19125	RS_489_19100		GEO_6_13620	GEO_304_15365	GEO_81_13670	GEO_230_18025			P816_07075	T51_18480	T11_18685	SL3175_18625				T98_18610			T12_18935			SL3022_19135		SL2312_18540	SL2064_18840		T101_18540	T95_18785	T82_18495						P822_04125		IBSBF_2570_18255	IBSBF_2571_20945	SFC_18590				UA-1612_15260	UA-1611_09975	UA-1591_15745	UA-1579_04520	UA-1617_23045	UA-1609_15580			CFBP_8697_17940	CFBP_8695_18925																	CIAT_078_19315																																	UW848_19960					CCRMRsB7_19105	CCRMRs287_18530					Rs5_18860											NCPPB_3985_20900				NCPPB_325_18190		IPO_0715_16720	PD_445_19715	IPO_0738_19230	PD_141_19420	PD_2762_21005	PD_1447_14895	PD_1414_10945	PD_1446_03240	PD_134_21880	NAK_7_19105	NAK_216_20980	NAK_214_19040	NAK_204_19190	NAK_215_19745	NAK_213_10125	NAK_210_10175	NAK_202_19195	NAK_201_18980	NAK_199_19820	NAK_180_18005	NAK_198_20525	NAK_170_19120	NAK_164_20760	NAK_166_21075	NAK_163_19250	NAK_162_18580	NAK_161_20725	NAK_159_20385	PD_4124_18655	PD_3270_06335	PD_3269_20690	PD_3222_09925;PD_3222_09930		IPO_3731_20470	PD_441_04525	IPO_1828_19215	IPO_1808_20365	IPO_1809_19345	IPO_1805_19225	IPO_1804_20885	IPO_1806_20965	IPO_1752_12700	PD_2942_19125	PD_2941_20755	PD_2940_19205		PD_1254_12230			PD_2763_02075			LLRS-1_19625								UW72_22445	CIP417_UW70_20365	UW251_23250		RsT01_08600		UW88_17150	B73_UW840_05020	B70_UW839_04255	B68_UW837_03810	UW82_22865			UW80_18880	IBSBF2001_UW756_25585		Rs540_UW751_17725	Rs545_UW752_17265	UQRS280_UW738_12035	CFBP6727_UW736_24270	UW73_18150	UW71_00360	CIP240_RUN482_UW692_01970	T1-UY_UW688_04400		NCPPB3987_UW656_18970		MAFF301552_UW651_20475	MAFF301558_UW652_15045	RUN58_UW646_01615	CFBP7029_UW665_09590	CIP301_UW641_21535	CIP239_RUN043_UW639_19485	ACH732_UW629_23410			UW600_11795	UW599_11150	Rs124_UW586_01510	UW611_22130	UW573_11120	UW560_11200	UW552_17440	UW557_01365	IPO1609_UW550_11500	LNPV14-25_UW523_12670		CIP265_UW504_11930	CIP310_UW495_01250	CIP180_UW500_20480	CIP309_UW494_10265	CIP302_UW492_10395	NCPPB282_UW491_22675	CIP282_UW489_09390	CIP214_UW488_20610	CIP167_UW484_15245	CIP177_UW485_06660	CIP207_UW487_09055	CIP238_UW490_12400	CIP9_UW476_20725	CIP10_UW477_21200		CIP300_UW473_10630	CIP240_UW470_10305	CIP239_UW469_19465	CIP226_UW467_17380	CIP217_UW462_06790	CIP224_UW466_21435	CIP211_UW461_07415	CIP172_UW458_18665	CIP128_UW455_00550	CIP218_UW463_18730	CIP221_UW464_01735	CIP258_UW448_12400	CIP61_UW451_02970	CIP77_UW452_00155	CIP259_UW449_11960	O1059_UW442_11605	01020AS_UW437_11760	O223A_UW420_12130	O249_UW425_10650	O15A_UW408_08940			UW37_22475		40-4SP_UW354_02520		26-3SP_UW351_23910	23-10BR_UW349_07335	25-2SP_UW350_05225	19-3PR_UW348_02240	17-4SC_UW347_00670	15-3SC_UW346_24735	14-2SC_UW345_17365	10-1SC_UW344_03640			UW28_05355	CIP90_UW274_08675		UW276_12340	UW273_06345	UW272_08430	UW263_19075	UW262_21080	UW261_02505	UW258_02470	UW257_11610	UW256_09800	UW260_22390	UW225_10770	UW229_16135	UW220e_11730	UW220c_11170	UW210_14665	UW220a_11670	UW187_12825		UW175_21720	UW162_19690	UW161_21815	UW160_02715	UW156_17310	UW145_21920	UW134_21240	UW120_00865										UW170_13625	P673_01165;P673_01160	UW128_00755	RUN0002_01160;RUN0002_01165	P840_00500	RUN0003_02560	P780_02025;P780_02020	P575_00095	P565_23640	P557_10935	P545_13220												CCRMRs339_06875	CCRMRs121_15085	CCRMRs286_00105	CCRMRs294_00105	B4_01890	CCRMRs223_15795	CCRMRs283_00105	B106_18520	B75_19170	CCRMRs317_02885	CCRMRs91_11430	UW190_22000	UW192_00105	UW177_06130	UW176_05590	UW174_00065	UW171_00065	UW172_01685	UW158_23570	UW132_00680	RUN0004_13365	RUN0005_13215	RUN0006_12230	RUN0008_13745	RUN0015_14260	RUN0016_04800	RUN0017_12875	RUN0018_00195	RUN0027_18210	RUN0030_22840	RUN0036_15745		RUN0261_11505	RUN0276_13770	RUN0279_18075	RUN0281_02010	RUN0282_13215	RUN0283_12995	RUN0284_02010	RUN0285_00195	RUN0286_12830	RUN0287_13285	RUN0289_00195	RUN0290_00195	RUN0291_14295	RUN0292_02010	RUN0293_14230	RUN0294_18300	RUN0295_02010	RUN0296_13695		RUN0354_13640		RUN0358_02010	RUN0359_09115	RUN0360_00195	RUN0429_02010	RUN0430_20085	RUN0431_13155	RUN0432_15870	RUN0433_00195	RUN0434_18375	RUN0436_17535	RUN0437_10945	RUN0438_00195	RUN0520_00195	RUN0522_14030	RUN0609_11275	RUN0611_01970	RUN0612_01970	RUN0660_02010	RUN0661_09490	RUN0662_10590	RUN0665_01970	RUN0666_08855	RUN0668_01970	RUN0671_16245	RUN0675_19375			RUN0716_13655			RUN0719_02010		RUN0722_13900	RUN0723_16265			RUN0726_02010	RUN0727_02010		RUN0730_16885		RUN0732_13230		RUN0736_10420		RUN0739_12765		RUN0741_02010		RUN0744_10030	RUN0745_00195	RUN0746_12675	RUN0747_13915			RUN0750_02010				RUN0754_00195	RUN0755_20775	RUN0756_05960			RUN0759_13865	RUN0760_02010	RUN0762_02010	RUN0763_13425		RUN0766_14640	RUN0767_12910	RUN0768_11795	RUN0769_11150	RUN0770_14215		RUN0772_12960	RUN0773_15120	RUN0776_00195	PHHBEA_19570		RUN0779_05335	RUN0780_13940			RUN0786_02010	RUN0787_00195	RUN0788_00195	RUN0789_13425	RUN0790_13530	RUN0791_00195			RUN0795_13370			RUN0799_13255		RUN0801_03570	RUN0802_00195				RUN0806_14110		FBAKDH_19570	RUN0809_12580	RUN0810_10835			RUN0813_12095		RUN0815_13840	RUN0816_15930	RUN0817_21670	RUN0818_01465					PCNGMF_19575	RUN0824_15285			RUN0827_08555	RUN0828_06185			RUN0832_11350	RUN0833_00195		RUN0836_11080		RUN0840_13335	RUN0841_02010	RUN0985_14755	RUN1028_17380			RUN1046_02015	RUN1052_15775	RUN1061_02015	RUN1062_02015	RUN1064_13115			RUN1069_02010	RUN1070_14420	RUN1072_02010	RUN1075_00195		RUN1081_00195	RUN1082_02010	RUN1083_02010				RUN1094_02010	RUN1095_06415	RUN1096_14280	RUN1098_02010	RUN1099_14420	RUN1100_13170				RUN1104_00195	RUN1105_00195		RUN1112_18170	RUN1121_12155	RUN1125_14120		RUN1127_00195	RUN1128_15025	RUN1129_14875	RUN1130_02010	RUN1132_02010	RUN1133_02010	RUN1134_14790		RUN1136_10930	RUN1137_00195	RUN1138_02010	RUN1139_02010	RUN1140_14150	RUN1141_02010	RUN1142_16400			OFBKGH_19570	RUN1146_06990		RUN1148_00195		RUN1151_02010	RUN1152_16400			LAKHHH_19050			RUN1160_00195		RUN1162_17025				RUN1166_14885	RUN1167_12960	RUN1168_21335	RUN1169_15170	RUN1171_02010	RUN1172_20560	RUN1173_02010	RUN1174_00195	RUN1175_00195			RUN1188_00195	RUN1189_02010	RUN1190_17110	RUN1191_02010	RUN1192_02010	RUN1193_00195	RUN1194_00195	RUN1195_00195						RUN1202_16370	RUN1203_18960			RUN1207_02010		RUN1209_02010	RUN1210_00195	RUN1211_00195	RUN1212_02010	RUN1214_14900	RUN1215_15480	RUN1223_21850	RUN1226_00195	RUN1227_02010	RUN1229_02010	RUN1230_02010	RUN1232_19070	RUN1233_00195	RUN1235_19725	RUN1239_19390	RUN1246_16855	RUN1247_07425	RUN1249_14105			RUN1255_23605		RUN1259_14835		RUN1267_00195		RUN1274_18680	RUN1331_04655	RUN1947_00195			RUN1951_00195		RUN1953_02010			RUN1956_02010	RUN1957_15735		RUN1959_18135	RUN1960_03475	RUN1961_16885	RUN1962_17185	RUN1964_17170	RUN1965_02010	RUN1966_00195	RUN1967_02010	RUN1968_02015	RUN1969_20505	RUN1970_02010		RUN1973_17365			RUN1977_16685	RUN1978_16180		RUN1980_02010		RUN1982_00195	RUN1983_00195						RUN1992_16750	RUN1993_16630	RUN1994_14720	RUN1995_02545	RUN1996_17425	RUN1997_03560	RUN1998_15020	RUN1999_17600	RUN2000_18940	RUN2001_18380	RUN2002_19420	RUN2003_12260	IHPEBA_19325	RUN2005_11290	RUN2006_11030	RUN2007_02010	RUN2009_15660	RUN2010_10115	RUN2011_14760	RUN2173_18925									RUN2183_16435	RUN2185_20200	RUN2186_18240	RUN2188_05700	RUN2189_19035	RUN2190_18835	RUN2191_21535	RUN2192_16965	RUN2193_15260	RUN2194_16885	RUN2195_19225	RUN2196_16035	RUN2197_17975	RUN2198_17980	RUN2199_17440	RUN2200_15900	RUN2201_19510	RUN2202_16790	RUN2203_21085	RUN2204_12705	RUN2205_17005	RUN2206_23305	RUN2207_18175	RUN2209_22055	RUN2210_20655	RUN2211_19545	RUN2212_18545	RUN2214_18630	RUN2215_18120	RUN2216_18255	RUN2218_19635	RUN2219_16830	RUN2220_21540	RUN2221_02955	RUN2223_16735	RUN2224_21465	RUN2226_02010	RUN2227_00195
group_9883	metC	cystathionine beta-lyase		528	528	1	1	12003				1215	1233	1232.35		Po82_20825	PSI07_18610					23-10BR_21050		UY031_19130	RS2_14070		KACC_10722_18745	UW163_19055	IBSBF1503_21080	CIP120_24810			UW491_19490	UW24_06440	UW365_16505										GEO_99_05690	GEO_57_15420	GEO_96_17220				UW700_07420	UW551_20180	K60_20630	RS_488_19130	RS_489_19105		GEO_6_13615	GEO_304_15370	GEO_81_13665	GEO_230_18030			P816_07080	T51_18485	T11_18690	SL3175_18630				T98_18615			T12_18940			SL3022_19140		SL2312_18545	SL2064_18845		T101_18545	T95_18790	T82_18500						P822_04130		IBSBF_2570_18260	IBSBF_2571_20950	SFC_18595				UA-1612_15255	UA-1611_09970	UA-1591_15740	UA-1579_04515	UA-1617_23050	UA-1609_15585			CFBP_8697_17945	CFBP_8695_18930																	CIAT_078_19320																																	UW848_19955					CCRMRsB7_19110	CCRMRs287_18535					Rs5_18855											NCPPB_3985_20905				NCPPB_325_18195		IPO_0715_16715	PD_445_19710	IPO_0738_19235	PD_141_19425	PD_2762_21000	PD_1447_14890	PD_1414_10950	PD_1446_03245	PD_134_21875	NAK_7_19110	NAK_216_20975	NAK_214_19045	NAK_204_19195	NAK_215_19740	NAK_213_10130	NAK_210_10180	NAK_202_19200	NAK_201_18985	NAK_199_19815	NAK_180_18000	NAK_198_20530	NAK_170_19125	NAK_164_20765	NAK_166_21070	NAK_163_19255	NAK_162_18585	NAK_161_20730	NAK_159_20390	PD_4124_18660	PD_3270_06340	PD_3269_20685	PD_3222_09935		IPO_3731_20475	PD_441_04520	IPO_1828_19220	IPO_1808_20370	IPO_1809_19350	IPO_1805_19230	IPO_1804_20880	IPO_1806_20960	IPO_1752_12695	PD_2942_19130	PD_2941_20750	PD_2940_19210		PD_1254_12235			PD_2763_02070			LLRS-1_19620								UW72_22440	CIP417_UW70_20370	UW251_23245		RsT01_08605		UW88_17155	B73_UW840_05025	B70_UW839_04260	B68_UW837_03805	UW82_22870			UW80_18885	IBSBF2001_UW756_25590		Rs540_UW751_17730	Rs545_UW752_17270	UQRS280_UW738_12030	CFBP6727_UW736_24265	UW73_18145	UW71_00365	CIP240_RUN482_UW692_01975	T1-UY_UW688_04405		NCPPB3987_UW656_18975		MAFF301552_UW651_20470	MAFF301558_UW652_15050	RUN58_UW646_01620	CFBP7029_UW665_09595	CIP301_UW641_21530	CIP239_RUN043_UW639_19480	ACH732_UW629_23405			UW600_11800	UW599_11155	Rs124_UW586_01505	UW611_22125	UW573_11125	UW560_11205	UW552_17445	UW557_01360	IPO1609_UW550_11505	LNPV14-25_UW523_12675		CIP265_UW504_11925	CIP310_UW495_01255	CIP180_UW500_20475	CIP309_UW494_10270	CIP302_UW492_10390	NCPPB282_UW491_22680	CIP282_UW489_09385	CIP214_UW488_20615	CIP167_UW484_15240	CIP177_UW485_06655	CIP207_UW487_09050	CIP238_UW490_12395	CIP9_UW476_20720	CIP10_UW477_21205		CIP300_UW473_10635	CIP240_UW470_10300	CIP239_UW469_19460	CIP226_UW467_17375	CIP217_UW462_06795	CIP224_UW466_21440	CIP211_UW461_07410	CIP172_UW458_18660	CIP128_UW455_00545	CIP218_UW463_18725	CIP221_UW464_01740	CIP258_UW448_12405	CIP61_UW451_02975	CIP77_UW452_00160	CIP259_UW449_11955	O1059_UW442_11610	01020AS_UW437_11765	O223A_UW420_12125	O249_UW425_10655	O15A_UW408_08945			UW37_22480		40-4SP_UW354_02525		26-3SP_UW351_23905	23-10BR_UW349_07330	25-2SP_UW350_05230	19-3PR_UW348_02245	17-4SC_UW347_00665	15-3SC_UW346_24740	14-2SC_UW345_17360	10-1SC_UW344_03645			UW28_05360	CIP90_UW274_08680		UW276_12335	UW273_06340	UW272_08435	UW263_19080	UW262_21075	UW261_02510	UW258_02465	UW257_11615	UW256_09805	UW260_22395	UW225_10775	UW229_16130	UW220e_11725	UW220c_11175	UW210_14660	UW220a_11665	UW187_12830		UW175_21725	UW162_19685	UW161_21810	UW160_02720	UW156_17315	UW145_21925	UW134_21245	UW120_00870										UW170_13620	P673_01170	UW128_00760	RUN0002_01170	P840_00505	RUN0003_02555	P780_02015	P575_00100	P565_23635	P557_10940	P545_13225												CCRMRs339_06870	CCRMRs121_15080	CCRMRs286_00110	CCRMRs294_00110	B4_01885	CCRMRs223_15790	CCRMRs283_00110	B106_18515	B75_19175	CCRMRs317_02890	CCRMRs91_11425	UW190_22005	UW192_00110	UW177_06135	UW176_05595	UW174_00070	UW171_00070	UW172_01680	UW158_23575	UW132_00675	RUN0004_13370	RUN0005_13210	RUN0006_12225	RUN0008_13740	RUN0015_14255	RUN0016_04805	RUN0017_12870	RUN0018_00200	RUN0027_18215	RUN0030_22835	RUN0036_15750		RUN0261_11510	RUN0276_13765	RUN0279_18070	RUN0281_02005	RUN0282_13210	RUN0283_12990	RUN0284_02005	RUN0285_00200	RUN0286_12825	RUN0287_13290	RUN0289_00200	RUN0290_00200	RUN0291_14300	RUN0292_02005	RUN0293_14235	RUN0294_18295	RUN0295_02005	RUN0296_13700		RUN0354_13645		RUN0358_02005	RUN0359_09110	RUN0360_00200	RUN0429_02005	RUN0430_20090	RUN0431_13160	RUN0432_15865	RUN0433_00200	RUN0434_18380	RUN0436_17530	RUN0437_10950	RUN0438_00200	RUN0520_00200	RUN0522_14025	RUN0609_11270	RUN0611_01965	RUN0612_01965	RUN0660_02005	RUN0661_09485	RUN0662_10595	RUN0665_01965	RUN0666_08860	RUN0668_01965	RUN0671_16250	RUN0675_19380			RUN0716_13660			RUN0719_02005		RUN0722_13895	RUN0723_16270			RUN0726_02005	RUN0727_02005		RUN0730_16890		RUN0732_13225		RUN0736_10415		RUN0739_12770		RUN0741_02005		RUN0744_10035	RUN0745_00200	RUN0746_12680	RUN0747_13920			RUN0750_02005				RUN0754_00200	RUN0755_20770	RUN0756_05955			RUN0759_13860	RUN0760_02005	RUN0762_02005	RUN0763_13430		RUN0766_14645	RUN0767_12905	RUN0768_11790	RUN0769_11155	RUN0770_14220		RUN0772_12965	RUN0773_15125	RUN0776_00200	PHHBEA_19575		RUN0779_05340	RUN0780_13945			RUN0786_02005	RUN0787_00200	RUN0788_00200	RUN0789_13430	RUN0790_13535	RUN0791_00200			RUN0795_13375			RUN0799_13260		RUN0801_03565	RUN0802_00200				RUN0806_14105		FBAKDH_19575	RUN0809_12585	RUN0810_10840			RUN0813_12090		RUN0815_13835	RUN0816_15935	RUN0817_21675	RUN0818_01460					PCNGMF_19580	RUN0824_15280			RUN0827_08550	RUN0828_06180			RUN0832_11355	RUN0833_00200		RUN0836_11085		RUN0840_13340	RUN0841_02005	RUN0985_14760	RUN1028_17375			RUN1046_02010	RUN1052_15770	RUN1061_02010	RUN1062_02010	RUN1064_13120			RUN1069_02005	RUN1070_14415	RUN1072_02005	RUN1075_00200		RUN1081_00200	RUN1082_02005	RUN1083_02005				RUN1094_02005	RUN1095_06410	RUN1096_14285	RUN1098_02005	RUN1099_14425	RUN1100_13175				RUN1104_00200	RUN1105_00200		RUN1112_18175	RUN1121_12160	RUN1125_14125		RUN1127_00200	RUN1128_15020	RUN1129_14870	RUN1130_02005	RUN1132_02005	RUN1133_02005	RUN1134_14795		RUN1136_10925	RUN1137_00200	RUN1138_02005	RUN1139_02005	RUN1140_14155	RUN1141_02005	RUN1142_16395			OFBKGH_19575	RUN1146_06985		RUN1148_00200		RUN1151_02005	RUN1152_16395			LAKHHH_19055			RUN1160_00200		RUN1162_17030				RUN1166_14890	RUN1167_12955	RUN1168_21340	RUN1169_15165	RUN1171_02005	RUN1172_20565	RUN1173_02005	RUN1174_00200	RUN1175_00200			RUN1188_00200	RUN1189_02005	RUN1190_17105	RUN1191_02005	RUN1192_02005	RUN1193_00200	RUN1194_00200	RUN1195_00200						RUN1202_16365	RUN1203_18965			RUN1207_02005		RUN1209_02005	RUN1210_00200	RUN1211_00200	RUN1212_02005	RUN1214_14895	RUN1215_15475	RUN1223_21855	RUN1226_00200	RUN1227_02005	RUN1229_02005	RUN1230_02005	RUN1232_19075	RUN1233_00200	RUN1235_19720	RUN1239_19385	RUN1246_16850	RUN1247_07420	RUN1249_14110			RUN1255_23610		RUN1259_14840		RUN1267_00200		RUN1274_18685	RUN1331_04660	RUN1947_00200			RUN1951_00200		RUN1953_02005			RUN1956_02005	RUN1957_15730		RUN1959_18130	RUN1960_03480	RUN1961_16880	RUN1962_17190	RUN1964_17165	RUN1965_02005	RUN1966_00200	RUN1967_02005	RUN1968_02010	RUN1969_20500	RUN1970_02005		RUN1973_17360			RUN1977_16690	RUN1978_16175		RUN1980_02005		RUN1982_00200	RUN1983_00200						RUN1992_16745	RUN1993_16625	RUN1994_14725	RUN1995_02550	RUN1996_17430	RUN1997_03565	RUN1998_15025	RUN1999_17605	RUN2000_18945	RUN2001_18375	RUN2002_19425	RUN2003_12255	IHPEBA_19330	RUN2005_11295	RUN2006_11025	RUN2007_02005	RUN2009_15665	RUN2010_10110	RUN2011_14765	RUN2173_18930									RUN2183_16440	RUN2185_20205	RUN2186_18245	RUN2188_05705	RUN2189_19040	RUN2190_18840	RUN2191_21530	RUN2192_16970	RUN2193_15265	RUN2194_16880	RUN2195_19230	RUN2196_16030	RUN2197_17980	RUN2198_17975	RUN2199_17445	RUN2200_15905	RUN2201_19505	RUN2202_16795	RUN2203_21080	RUN2204_12700	RUN2205_17000	RUN2206_23310	RUN2207_18180	RUN2209_22050	RUN2210_20650	RUN2211_19550	RUN2212_18550	RUN2214_18635	RUN2215_18125	RUN2216_18260	RUN2218_19640	RUN2219_16825	RUN2220_21535	RUN2221_02960	RUN2223_16730	RUN2224_21460	RUN2226_02005	RUN2227_00200
group_15840		DUF6566 domain-containing protein;hypothetical protein		527	527	1	1	18428				306	687	321.905		Po82_20940	PSI07_18725					23-10BR_23155		UY031_19270	RS2_16285		KACC_10722_18875	UW163_19170	IBSBF1503_20965	CIP120_03725			UW491_00690	UW24_06300	UW365_04460										GEO_99_08500	GEO_57_06720	GEO_96_01370				UW700_07580	UW551_20325		RS_488_19270	RS_489_19245		GEO_6_17430	GEO_304_08335	GEO_81_03225	GEO_230_03725			P816_07195	T51_18615	T11_18820	SL3175_18745				T98_18730			T12_19060			SL3022_19270		SL2312_18660	SL2064_18975		T101_18660	T95_18920	T82_18615						P822_04270		IBSBF_2570_18375	IBSBF_2571_21065	SFC_18710				UA-1612_15140	UA-1611_09855	UA-1591_15625	UA-1579_04400	UA-1617_18075	UA-1609_15700			CFBP_8697_18105	CFBP_8695_19095																	CIAT_078_19440																																	UW848_19815					CCRMRsB7_19255	CCRMRs287_18650					Rs5_18700											NCPPB_3985_21020	NCPPB_3219_07815	NCPPB_3445_21765		NCPPB_325_18350		IPO_0715_16575	PD_445_19570	IPO_0738_19375	PD_141_20140	PD_2762_20860	PD_1447_21265	PD_1414_11065	PD_1446_03380	PD_134_21740	NAK_7_19250	NAK_216_20840	NAK_214_19185	NAK_204_19335	NAK_215_19600	NAK_213_04570	NAK_210_06160	NAK_202_19340	NAK_201_19125	NAK_199_19675	NAK_180_17860	NAK_198_20665	NAK_170_19265	NAK_164_20905	NAK_166_20930	NAK_163_19395	NAK_162_18725	NAK_161_20870	NAK_159_20530	PD_4124_18800	PD_3270_06485	PD_3269_22375	PD_3222_13735		IPO_3731_04320	PD_441_04380	IPO_1828_19360	IPO_1808_20510	IPO_1809_19490	IPO_1805_19370	IPO_1804_20740	IPO_1806_20820	IPO_1752_03970	PD_2942_19270	PD_2941_20610	PD_2940_19350		PD_1254_05105			PD_2763_01930			LLRS-1_19505								UW72_22300	CIP417_UW70_20485	UW251_23130		RsT01_08720		UW88_17270	B73_UW840_05140	B70_UW839_04375	B68_UW837_03690	UW82_22985			UW80_19025	IBSBF2001_UW756_25730		Rs540_UW751_15885	Rs545_UW752_05270	UQRS280_UW738_06515	CFBP6727_UW736_24150	UW73_17975	UW71_00480	CIP240_RUN482_UW692_02145	T1-UY_UW688_04520		NCPPB3987_UW656_19115		MAFF301552_UW651_20355	MAFF301558_UW652_15165	RUN58_UW646_01735	CFBP7029_UW665_05200	CIP301_UW641_21415	CIP239_RUN043_UW639_07790	ACH732_UW629_17045			UW600_04325	UW599_03725	Rs124_UW586_01390	UW611_21990	UW573_06520	UW560_03790	UW552_17580	UW557_01225	IPO1609_UW550_12395	LNPV14-25_UW523_05380		CIP265_UW504_03620	CIP310_UW495_01395	CIP180_UW500_20335	CIP309_UW494_06760	CIP302_UW492_08110	NCPPB282_UW491_22795	CIP282_UW489_17980	CIP214_UW488_06735	CIP167_UW484_02945	CIP177_UW485_06540	CIP207_UW487_01590	CIP238_UW490_18645	CIP9_UW476_20585	CIP10_UW477_21345		CIP300_UW473_03135	CIP240_UW470_05555	CIP239_UW469_11170	CIP226_UW467_17260	CIP217_UW462_06935	CIP224_UW466_21610	CIP211_UW461_07235	CIP172_UW458_18520	CIP128_UW455_00430	CIP218_UW463_18610	CIP221_UW464_01880	CIP258_UW448_03720	CIP61_UW451_03090	CIP77_UW452_00275	CIP259_UW449_03925	O1059_UW442_02325	01020AS_UW437_04205	O223A_UW420_03625	O249_UW425_05085	O15A_UW408_04520			UW37_22620		40-4SP_UW354_02665		26-3SP_UW351_23790	23-10BR_UW349_07160	25-2SP_UW350_05345	19-3PR_UW348_02415	17-4SC_UW347_00525	15-3SC_UW346_24855	14-2SC_UW345_17245	10-1SC_UW344_03785			UW28_05495	CIP90_UW274_05030		UW276_04960	UW273_06225	UW272_08550	UW263_19195	UW262_20935	UW261_02625	UW258_02350	UW257_04845	UW256_17080	UW260_22535	UW225_04095	UW229_16015	UW220e_07045	UW220c_14165		UW220a_03765	UW187_12260		UW175_21840	UW162_19570	UW161_21695	UW160_02835	UW156_17430	UW145_22040		UW120_01005										UW170_13505	P673_01285	UW128_00875	RUN0002_01285	P840_00620	RUN0003_02440	P780_01895	P575_00215	P565_23520	P557_11055	P545_13340												CCRMRs339_06755	CCRMRs121_14965	CCRMRs286_00225	CCRMRs294_00225	B4_01745	CCRMRs223_15675	CCRMRs283_00225	B106_18400	B75_19290	CCRMRs317_03005	CCRMRs91_11295	UW190_22120	UW192_00225	UW177_06250	UW176_05710	UW174_00185	UW171_00185	UW172_01565	UW158_23690	UW132_00560	RUN0004_13485	RUN0005_13095	RUN0006_12110	RUN0008_13625	RUN0015_14140	RUN0016_04920	RUN0017_12755	RUN0018_00315	RUN0027_18330	RUN0030_22720	RUN0036_15865		RUN0261_11625	RUN0276_13650	RUN0279_18865	RUN0281_01890	RUN0282_13095	RUN0283_12875	RUN0284_01890	RUN0285_00315	RUN0286_12710	RUN0287_13405	RUN0289_00315	RUN0290_00315	RUN0291_14415	RUN0292_01890	RUN0293_14350	RUN0294_18180	RUN0295_01890	RUN0296_13815		RUN0354_13760		RUN0358_01890	RUN0359_08995	RUN0360_00315	RUN0429_01890	RUN0430_20205	RUN0431_13275	RUN0432_15750	RUN0433_00315	RUN0434_18495	RUN0436_18695	RUN0437_11065	RUN0438_00315	RUN0520_00315	RUN0522_13910	RUN0609_11155	RUN0611_01850	RUN0612_01850	RUN0660_01890	RUN0661_09370	RUN0662_10710	RUN0665_01850	RUN0666_08975	RUN0668_01850	RUN0671_16365	RUN0675_19495			RUN0716_13775			RUN0719_01890		RUN0722_13780	RUN0723_16385			RUN0726_01890	RUN0727_01890		RUN0730_17005		RUN0732_13110		RUN0736_10300		RUN0739_12885		RUN0741_01890		RUN0744_10150	RUN0745_00315	RUN0746_12795	RUN0747_14035			RUN0750_01890				RUN0754_00315	RUN0755_17370	RUN0756_05840			RUN0759_13745	RUN0760_01890	RUN0762_01890	RUN0763_13545		RUN0766_14760	RUN0767_12790	RUN0768_11675	RUN0769_11270	RUN0770_14335		RUN0772_13080	RUN0773_18450	RUN0776_00315	PHHBEA_19690		RUN0779_05455	RUN0780_14060			RUN0786_01890	RUN0787_00315	RUN0788_00315	RUN0789_13545	RUN0790_13650	RUN0791_00315			RUN0795_13490			RUN0799_13375		RUN0801_03450	RUN0802_00315				RUN0806_13990		FBAKDH_19690	RUN0809_12700	RUN0810_10955			RUN0813_11975		RUN0815_13720	RUN0816_16050	RUN0817_18795	RUN0818_01345					PCNGMF_19695	RUN0824_15165			RUN0827_08435	RUN0828_06065			RUN0832_11470	RUN0833_00315		RUN0836_11200		RUN0840_13455	RUN0841_01890	RUN0985_14875	RUN1028_17260			RUN1046_01895	RUN1052_15655	RUN1061_01895	RUN1062_01895	RUN1064_13235			RUN1069_01890	RUN1070_14300	RUN1072_01890	RUN1075_00315		RUN1081_00315	RUN1082_01890	RUN1083_01890				RUN1094_01890	RUN1095_06295	RUN1096_14400	RUN1098_01890	RUN1099_14540	RUN1100_13290				RUN1104_00315	RUN1105_00315		RUN1112_18290	RUN1121_12275	RUN1125_18015		RUN1127_00315	RUN1128_17645	RUN1129_17580	RUN1130_01890	RUN1132_01890	RUN1133_01890	RUN1134_14910		RUN1136_10810	RUN1137_00315	RUN1138_01890	RUN1139_01890	RUN1140_14270	RUN1141_01890	RUN1142_16280			OFBKGH_19690	RUN1146_06870		RUN1148_00315		RUN1151_01890	RUN1152_16280			LAKHHH_19170			RUN1160_00315		RUN1162_17145				RUN1166_15005	RUN1167_12840	RUN1168_18920	RUN1169_15050	RUN1171_01890	RUN1172_19605	RUN1173_01890	RUN1174_00315	RUN1175_00315			RUN1188_00315	RUN1189_01890	RUN1190_16990	RUN1191_01890	RUN1192_01890	RUN1193_00315	RUN1194_00315	RUN1195_00315						RUN1202_16250	RUN1203_19080			RUN1207_01890		RUN1209_01890	RUN1210_00315	RUN1211_00315	RUN1212_01890	RUN1214_18120	RUN1215_17395	RUN1223_19835	RUN1226_00315	RUN1227_01890	RUN1229_01890	RUN1230_01890	RUN1232_19190	RUN1233_00315	RUN1235_20870	RUN1239_19270	RUN1246_16735	RUN1247_07305	RUN1249_14225			RUN1255_24315		RUN1259_17955		RUN1267_00315		RUN1274_18800	RUN1331_04775	RUN1947_00315			RUN1951_00315		RUN1953_01890			RUN1956_01890	RUN1957_15615		RUN1959_18015	RUN1960_03595	RUN1961_16765	RUN1962_17305	RUN1964_17050	RUN1965_01890	RUN1966_00315	RUN1967_01890	RUN1968_01895	RUN1969_20385	RUN1970_01890		RUN1973_17245			RUN1977_16805	RUN1978_16060		RUN1980_01890		RUN1982_00315	RUN1983_00315						RUN1992_16630	RUN1993_16510	RUN1994_14840	RUN1995_02665	RUN1996_17545	RUN1997_03680	RUN1998_15140	RUN1999_17720	RUN2000_19060	RUN2001_18260	RUN2002_19540	RUN2003_12140	IHPEBA_19445	RUN2005_11410	RUN2006_10910	RUN2007_01890	RUN2009_15780	RUN2010_09995	RUN2011_14880	RUN2173_19045									RUN2183_16555	RUN2185_20320	RUN2186_18360	RUN2188_05820	RUN2189_19155	RUN2190_18955	RUN2191_21415	RUN2192_17085	RUN2193_15380	RUN2194_16765	RUN2195_19345	RUN2196_15915	RUN2197_18095	RUN2198_17860	RUN2199_17560	RUN2200_16020	RUN2201_19390	RUN2202_16910	RUN2203_20965	RUN2204_12585	RUN2205_16885	RUN2206_23425	RUN2207_19400	RUN2209_20055	RUN2210_19975	RUN2211_20190	RUN2212_20295	RUN2214_20060	RUN2215_19760	RUN2216_22515	RUN2218_19755	RUN2219_19005	RUN2220_19345	RUN2221_03075	RUN2223_18695	RUN2224_19260	RUN2226_01890	RUN2227_00315
group_15485	fadH;	NADH:flavin oxidoreductase/NADH oxidase family protein;hypothetical protein;24-dienoyl-CoA reductase or related NADH-dependent reductase Old Yellow Enzyme (OYE) family;24-dienoyl-CoA reductase;NADH oxidase		527	531	1.00759	1	18060				357	1236	1226.77	GMI1000_18215		PSI07_23060	FQY_4_17955	CMR15_17500	SD54_24385	Rs-09-161_17835	23-10BR_07600	YC45_18105	UY031_16595		Rs-T02_20695	KACC_10722_22925			CIP120_03955	UW757_16040	YC40-M_19040		UW24_09710	UW365_22520	KACC10709_19885	RD15_16595	CaRs-Mep_17580	PSS1308_17290	PSS216_20280	PSS4_21650	OE1-1_18275	FJAT-1458_26360	EP1_19680	GEO_99_16115	GEO_57_22675	GEO_96_15260	FJAT-91_20400	SEPPX05_19125	CQPS-1_21290;CQPS-1_21295		UW551_17555		RS_488_16605	RS_489_16595	RSCM_19240	GEO_6_15995	GEO_304_21225	GEO_81_08775	GEO_230_00250	Cq01_22625	Bg07_14775	P816_04920	T51_22665	T11_22895	SL3175_23115	SL3103_24140	SL2330_17305	T117_17830	T98_23100	T78_19160	T25_18835;T25_18840	T12_23235	SL3755_18060	SL3730_17925	SL3022_23575;SL3022_23570	SL2729_17730	SL2312_22655	SL2064_23020	T110_20765;T110_20770	T101_22695	T95_22970	T82_22600	T60_18905	T42_17785	SL3882_18865	SL3822_18120	SL3300_18620		P824_18155	IBSBF_2570_22400		SFC_22820	RS_476_18200	T523_20815	Tg03_22875		UA-1611_18390					HA4-1_21795		CFBP_8697_14870	CFBP_8695_15680	B2_24765	204_19765	203_18845	202_18240	Pe_1_24810	Pe_3_18305	Pe_39_25365	Pe_27_05330	Pe_57_18065	Pe_2_23675	Pe_56_23860	Pe_61_24500	Pe_52_24995	Pe_51_17185	Pe_18_26525	Pe_24_25120		FJAT91.F50_18685	FJAT454.F1_19190	FJAT448.F50_19220	FJAT448.F1_19185	FJAT445.F50_17705	FJAT445.F1_17660	FJAT442.F50_17660	FJAT442.F1_17660	FJAT15353.F8_18575	FJAT15353.F50_18560	FJAT15353.F1_18565	FJAT15340.F50_17400	FJAT15340.F6_17410	FJAT15340.F1_17405	FJAT15304.F6_17405	FJAT15304.F1_17405	FJAT15304.F50_17400	FJAT15252.F50_19465	FJAT15252.F1_19475	FJAT15249.F50_19475	FJAT15249.F1_19465	FJAT15244.F50_25825	FJAT15244.F1_25820	FJAT1463.F50_19470	FJAT1458.F50_19470	FJAT1463.F1_19470	FJAT1458.F1_19465	FJAT1452.F50_17660	FJAT1452.F1_17665	FJAT1303.F8_18590	FJAT1303.F50_18560	FJAT1303.F1_17440	UW848_17200	FJAT91-F1_18685	FJAT91-F8_22705	FJAT15244-F8_20430	YQ_18880	CCRMRsB7_24745	147_refound_10853	FJAT454.F50-1_24585	RUN2474_21460	RUN2279_21890	UW763_23060		MAFF_211471_18995	MAFF_211491_17615	MAFF_301560_18260	MAFF_241647_18285	MAFF_241648_18480	MAFF_211472_19000	MAFF_211479_18260	MAFF_311693_18420	NCPPB_4029_16685		NCPPB_3985_01735			NCPPB_253_23695		NCPPB_216_01625	IPO_0715_18870	PD_445_18560	IPO_0738_18355	PD_141_17335	PD_2762_18485		PD_1414_02135		PD_134_18330	NAK_7_18405	NAK_216_18395	NAK_214_18435	NAK_204_18475	NAK_215_18550	NAK_213_18405	NAK_210_18195	NAK_202_18440	NAK_201_18335	NAK_199_18520	NAK_180_18495	NAK_198_18240	NAK_170_18525	NAK_164_18755	NAK_166_18315	NAK_163_18635	NAK_162_18415	NAK_161_18595	NAK_159_18260	PD_4124_18025	PD_3270_22560	PD_3269_17960		PD_7123_03275	IPO_3731_17690	PD_441_17280	IPO_1828_18510	IPO_1808_18280	IPO_1809_18535	IPO_1805_18470	IPO_1804_18275	IPO_1806_18255	IPO_1752_17825	PD_2942_18530	PD_2941_18000	PD_2940_18540		PD_1254_17920	NCPPB_1579_14160	NCPPB_790_18685	PD_2763_21375	362200_24725		LLRS-1_22985	RS_22740	SY1_22440	Rs-SY1_23525	RS24_23830	RS10_26925	T2C-Rasto_17410	FJ1003_20705	UW72_16380		UW251_17230	P380_08620		SL1931_25095	UW88_23025	B73_UW840_15240	B70_UW839_01070	B68_UW837_02005		T25_UW811_04540	UW81_06965		IBSBF2001_UW756_23170			Rs545_UW752_16700	UQRS280_UW738_11220	CFBP6727_UW736_11260	UW73_20245		CIP240_RUN482_UW692_06770	T1-UY_UW688_14650		NCPPB3987_UW656_16845	NCPPB332_UW654_17275	MAFF301552_UW651_16060	MAFF301558_UW652_05495	RUN58_UW646_14245		CIP301_UW641_03925	CIP239_RUN043_UW639_21280	ACH732_UW629_07925	UW613_07680	UW604_10370	UW600_16970	UW599_16565	Rs124_UW586_13035	UW611_17240	UW573_16715	UW560_16845		UW557_17185	IPO1609_UW550_17355	LNPV14-25_UW523_17075	CIP266_UW505_19305	CIP265_UW504_16765		CIP180_UW500_15510	CIP309_UW494_13280	CIP302_UW492_21140	NCPPB282_UW491_10460			CIP167_UW484_16490	CIP177_UW485_13305				CIP10_UW477_18970			CIP240_UW470_21055	CIP239_UW469_20260	CIP226_UW467_19700	CIP217_UW462_04670	CIP224_UW466_19255	CIP211_UW461_01510	CIP172_UW458_20900	CIP128_UW455_04165	CIP218_UW463_21310	CIP221_UW464_07570	CIP258_UW448_17930	CIP61_UW451_12030	CIP77_UW452_08555	CIP259_UW449_17260				O249_UW425_17195	O15A_UW408_17130	O12BS_UW407_17115	28-12BR_UW352_24630		UW393_19620		POPS1_UW379_12090		23-10BR_UW349_01420	25-2SP_UW350_11780	19-3PR_UW348_08160	17-4SC_UW347_03285	15-3SC_UW346_22160	14-2SC_UW345_20135	10-1SC_UW344_01365		UW330_19450		CIP90_UW274_17050	UW296_12835	UW276_17240	UW273_00370	UW272_20840	UW263_16805	UW262_16025	UW261_11765	UW258_06085	UW257_17020	UW256_20710		UW225_15685	UW229_18530						UW193_06140								UW120_17595	Tb18_12280	Pt01_20465	Tb04_18245	Pp26_20280	Pn33_23770	Gg01_21565	Ec03_19925	Cm01_16330	PeaFJ1_22240												RS-N_21825	GRsMep_00675	Bs715_23090	LMG_9673_22415	Cw717_17370	Gj707_20020	Sw698_17390	Wj644_19250	WR-1_18475	RS638_21735	RS639_18565	CCRMRs339_13050	CCRMRs121_02975			B4_03305	CCRMRs223_05835		B106_19870	B75_12775		CCRMRs91_13340																		RUN0027_14090	RUN0030_06035	RUN0036_10055				RUN0279_21005													RUN0294_23775			RUN0353_22555				RUN0359_23655							RUN0434_21415	RUN0436_21115	RUN0437_23645													RUN0671_17885	RUN0675_20825	RUN0679_23945	RUN0715_17025		RUN0717_23240	RUN0718_19485		RUN0720_22610			RUN0724_23300	RUN0725_23480			RUN0729_22925	RUN0730_23450	RUN0731_23275		RUN0735_22590	RUN0736_07335	RUN0737_22930		RUN0740_22830		RUN0742_22925						RUN0749_22945		RUN0751_22935	RUN0752_17060	RUN0753_22835		RUN0755_20295		RUN0757_22500	RUN0758_23060					RUN0765_22405						RUN0771_22695					RUN0778_23335	RUN0779_23280		RUN0783_22765	RUN0785_23470							RUN0792_23215	RUN0793_23105		RUN0796_23115	RUN0798_23530		RUN0800_23230			RUN0803_22905	RUN0804_24740	RUN0805_23150		RUN0807_23105				RUN0811_16610	RUN0812_22875		RUN0814_23060			RUN0817_20755	RUN0818_23475	RUN0819_23435	PEIJFM_18225	RUN0821_23065	RUN0822_23365			RUN0825_22810	RUN0826_22975			RUN0829_23425	RUN0830_22380	RUN0832_20985		RUN0834_16760		RUN0837_22915				RUN1028_19480	RUN1043_23660	RUN1044_23265						RUN1065_23460	RUN1068_23930					RUN1080_23425				RUN1091_23240	RUN1092_18380	RUN1093_23525		RUN1095_18650				RUN1100_20815	RUN1101_23195	RUN1102_23685	RUN1103_23400			RUN1106_23675	RUN1112_19000			RUN1126_23275								RUN1135_16415								RUN1143_24895								RUN1152_05760	RUN1153_23655	RUN1154_23735	LAKHHH_16420	RUN1158_22370	RUN1159_22690		RUN1161_11635	RUN1162_23425	RUN1163_23410	RUN1164_22935				RUN1168_20605	RUN1169_22120		RUN1172_17665				RUN1176_23755	RUN1179_23855									RUN1196_24000	RUN1197_23400		RUN1199_23325	RUN1200_24175	RUN1202_12480	RUN1203_09580	RUN1204_23590	RUN1206_24055		RUN1208_23325							RUN1223_21170					RUN1232_21045		RUN1235_21720	RUN1239_20980	RUN1246_19640	RUN1247_19295		RUN1252_23630	RUN1253_23480	RUN1255_21850	RUN1258_24345		RUN1264_23770		RUN1268_23585	RUN1274_13275	RUN1331_22385		RUN1948_01765	RUN1950_00255		GFCCDF_18265		RUN1954_01760	RUN1955_23965			RUN1958_23730			RUN1961_17790	RUN1962_18470	RUN1964_21145					RUN1969_22725		RUN1972_05645		RUN1974_23250	RUN1975_23300	RUN1977_21095	RUN1978_21110	RUN1979_09785		RUN1981_00255			RUN1984_00120	RUN1985_00255	RUN1986_00120	RUN1987_01825	RUN1991_00255		RUN1993_21300	RUN1994_21570	RUN1995_04895	RUN1996_06515		RUN1998_13710	RUN1999_05185	RUN2000_07705	RUN2001_03445	RUN2002_05720	RUN2003_21090		RUN2005_21220	RUN2006_20870			RUN2010_21260		RUN2173_10050	RUN2174_09335	RUN2175_08365	RUN2176_08310	RUN2177_16180	RUN2179_14025	RUN2180_19905	RUN2181_14330	RUN2182_14035	RUN2183_22780	RUN2185_24675	RUN2186_18955	RUN2188_07130	RUN2189_23640	RUN2190_04640	RUN2191_18415	RUN2192_17680	RUN2193_22560	RUN2194_23040	RUN2195_23125	RUN2196_08605	RUN2197_23670	RUN2198_22455	RUN2199_07700	RUN2200_23010	RUN2201_01585	RUN2202_23155	RUN2203_23645	RUN2204_22905	RUN2205_22900	RUN2206_22335	RUN2207_21420	RUN2209_21410	RUN2210_21405	RUN2211_21335	RUN2212_21625	RUN2214_21410	RUN2215_21355	RUN2216_20955	RUN2218_21585	RUN2219_21310	RUN2220_20895	RUN2221_17475	RUN2223_20955	RUN2224_20820			RUN2228_00255	RUN2229_13035	RUN2231_01765	RUN2232_02730	RUN2233_00960	RUN2234_04750	RUN2235_15940
group_12323	lysR	LysR family transcriptional regulator		527	527	1	1	14666				906	906	906		Po82_17310	PSI07_17005					23-10BR_07380		UY031_17625	RS2_15665		KACC_10722_17310	UW163_23585	IBSBF1503_23120	CIP120_03225			UW491_15755	UW24_08430	UW365_21965										GEO_99_13120	GEO_57_16860	GEO_96_03260				UW700_05850	UW551_18570	K60_18875	RS_488_17625	RS_489_17600		GEO_6_08620	GEO_304_17765	GEO_81_15250	GEO_230_17410			P816_05175	T51_17035	T11_17255	SL3175_17125				T98_17125			T12_17125			SL3022_17595		SL2312_16830	SL2064_17400		T101_16825	T95_17355	T82_16775						P822_02110		IBSBF_2570_22095	IBSBF_2571_17410	SFC_22515				UA-1612_21155	UA-1611_15265	UA-1591_23530	UA-1579_16325	UA-1617_07750	UA-1609_01425			CFBP_8697_20775	CFBP_8695_21870																	CIAT_078_24010																																	UW848_12760					CCRMRsB7_24540	CCRMRs287_23040					Rs5_20600											NCPPB_3985_01525				NCPPB_325_23740		IPO_0715_21780	PD_445_13900	IPO_0738_14115	PD_141_13315	PD_2762_14270	PD_1447_01990	PD_1414_02400	PD_1446_21565	PD_134_13365	NAK_7_13855	NAK_216_13870	NAK_214_13490	NAK_204_13950	NAK_215_14055	NAK_213_13130	NAK_210_13705	NAK_202_14050	NAK_201_13615	NAK_199_14245	NAK_180_14110	NAK_198_13840	NAK_170_14000	NAK_164_14010	NAK_166_14095	NAK_163_14025	NAK_162_13075	NAK_161_14170	NAK_159_13780	PD_4124_20865	PD_3270_07750	PD_3269_13415	PD_3222_18685		IPO_3731_22395	PD_441_12620	IPO_1828_14055	IPO_1808_13550	IPO_1809_14295	IPO_1805_14040	IPO_1804_13785	IPO_1806_13840	IPO_1752_13175	PD_2942_14225	PD_2941_13340	PD_2940_14290	PD_1445_04290	PD_1254_13680			PD_2763_05115			LLRS-1_21145								UW72_15710	CIP417_UW70_16840	UW251_16960		RsT01_09320		UW88_23270	B73_UW840_08690	B70_UW839_06050	B68_UW837_10020	UW82_19360				IBSBF2001_UW756_23375		Rs540_UW751_14405	Rs545_UW752_13190	UQRS280_UW738_17380	CFBP6727_UW736_12210	UW73_20025	UW71_22025	CIP240_RUN482_UW692_06560	T1-UY_UW688_11160		NCPPB3987_UW656_17065		MAFF301552_UW651_12890	MAFF301558_UW652_10650	RUN58_UW646_02265	CFBP7029_UW665_12860	CIP301_UW641_11450	CIP239_RUN043_UW639_13135	ACH732_UW629_12935			UW600_12850		Rs124_UW586_13210	UW611_12510	UW573_12455	UW560_12305	UW552_12210	UW557_12720	IPO1609_UW550_12995	LNPV14-25_UW523_13250		CIP265_UW504_12400	CIP310_UW495_03275	CIP180_UW500_22080	CIP309_UW494_19190	CIP302_UW492_18715	NCPPB282_UW491_11510	CIP282_UW489_16185	CIP214_UW488_22155	CIP167_UW484_11070	CIP177_UW485_20020	CIP207_UW487_12280	CIP238_UW490_16900	CIP9_UW476_12550	CIP10_UW477_19175		CIP300_UW473_12440	CIP240_UW470_16580	CIP239_UW469_13360	CIP226_UW467_19425	CIP217_UW462_04890	CIP224_UW466_19470	CIP211_UW461_01290	CIP172_UW458_20695	CIP128_UW455_02145	CIP218_UW463_21045	CIP221_UW464_07790	CIP258_UW448_12900	CIP61_UW451_02125	CIP77_UW452_21125	CIP259_UW449_12780	O1059_UW442_12835	01020AS_UW437_13070	O223A_UW420_13140	O249_UW425_12475	O15A_UW408_12660			UW37_20735		40-4SP_UW354_00920		26-3SP_UW351_17815	23-10BR_UW349_01200	25-2SP_UW350_10055	19-3PR_UW348_00365	17-4SC_UW347_02275	15-3SC_UW346_22425	14-2SC_UW345_19795	10-1SC_UW344_02040			UW28_21820	CIP90_UW274_12270		UW276_12590	UW273_00110	UW272_24500	UW263_16980	UW262_16275	UW261_16670	UW258_04065	UW257_12535	UW256_16135	UW260_18620	UW225_11350	UW229_18265	UW220e_13080	UW220c_12545	UW210_01525	UW220a_12145	UW187_01190		UW175_23075	UW162_21630	UW161_23745	UW160_07245	UW156_21840	UW145_23600	UW134_19495	UW120_12555										UW170_14035	P673_11110	UW128_09865	RUN0002_11110	P840_18265	RUN0003_10800	P780_18310	P575_09805	P565_09740	P557_18115	P545_09525												CCRMRs339_16395	CCRMRs121_03230	CCRMRs286_14180	CCRMRs294_13860	B4_03510	CCRMRs223_06090	CCRMRs283_14525	B106_19615	B75_13030	CCRMRs317_15295	CCRMRs91_22620	UW190_00505	UW192_02045	UW177_00595	UW176_08620	UW174_20085	UW171_19680	UW172_20175	UW158_04385	UW132_01670	RUN0004_19945	RUN0005_05630	RUN0006_05755	RUN0008_20115	RUN0015_07295	RUN0016_03585	RUN0017_11210	RUN0018_07000	RUN0027_14360	RUN0030_06295	RUN0036_10325		RUN0261_19625	RUN0276_20175	RUN0279_02865	RUN0281_10440	RUN0282_05165	RUN0283_06140	RUN0284_20595	RUN0285_08330	RUN0286_03180	RUN0287_19570	RUN0289_09760	RUN0290_07940	RUN0291_06565	RUN0292_06605	RUN0293_07070	RUN0294_17830	RUN0295_20600	RUN0296_07470		RUN0354_20195		RUN0358_08335	RUN0359_08360	RUN0360_06995	RUN0429_05805	RUN0430_20310	RUN0431_20150	RUN0432_20730	RUN0433_08340	RUN0434_21680	RUN0436_01280	RUN0437_21215	RUN0438_21210	RUN0520_09640	RUN0522_20775	RUN0609_11965	RUN0611_19190	RUN0612_19235	RUN0660_20465	RUN0661_18615	RUN0662_11310	RUN0665_13350	RUN0666_09575	RUN0668_11130	RUN0671_18150	RUN0675_23765			RUN0716_06960			RUN0719_20170		RUN0722_07465	RUN0723_08255			RUN0726_20855	RUN0727_07000		RUN0730_21710		RUN0732_02720		RUN0736_15770		RUN0739_03180		RUN0741_19165		RUN0744_03830	RUN0745_05885	RUN0746_09300	RUN0747_04980			RUN0750_07000				RUN0754_04705	RUN0755_02860	RUN0756_02320			RUN0759_06135	RUN0760_06610	RUN0762_07820	RUN0763_07060		RUN0766_03685	RUN0767_08065	RUN0768_05130	RUN0769_04775	RUN0770_06135		RUN0772_07075	RUN0773_00710	RUN0776_05890	PHHBEA_17535		RUN0779_18465	RUN0780_07075			RUN0786_08575	RUN0787_09645	RUN0788_09765	RUN0789_09600	RUN0790_07465	RUN0791_08330			RUN0795_06645			RUN0799_04510		RUN0801_07180	RUN0802_06490				RUN0806_05655		FBAKDH_17535	RUN0809_01390	RUN0810_06955			RUN0813_06955		RUN0815_05165	RUN0816_03835	RUN0817_02865	RUN0818_00710					PCNGMF_17540	RUN0824_01390			RUN0827_02360	RUN0828_01385			RUN0832_08465	RUN0833_08330		RUN0836_05015		RUN0840_08785	RUN0841_05855	RUN0985_05275	RUN1028_21320			RUN1046_07010	RUN1052_09875	RUN1061_09795	RUN1062_07125	RUN1064_05240			RUN1069_06520	RUN1070_07570	RUN1072_08330	RUN1075_12245		RUN1081_07825	RUN1082_07000	RUN1083_08330				RUN1094_09090	RUN1095_18835	RUN1096_03180	RUN1098_08330	RUN1099_07055	RUN1100_16005				RUN1104_07000	RUN1105_09790		RUN1112_19250	RUN1121_07120	RUN1125_02130		RUN1127_07815	RUN1128_03150	RUN1129_04985	RUN1130_07935	RUN1132_10465	RUN1133_06490	RUN1134_07465		RUN1136_05985	RUN1137_09760	RUN1138_06610	RUN1139_08330	RUN1140_05825	RUN1141_06405	RUN1142_08940			OFBKGH_17535	RUN1146_03685		RUN1148_08330		RUN1151_11225	RUN1152_05945			LAKHHH_16610			RUN1160_08590		RUN1162_20820				RUN1166_05895	RUN1167_07430	RUN1168_13150	RUN1169_07410	RUN1171_11815	RUN1172_17480	RUN1173_09755	RUN1174_10190	RUN1175_07005			RUN1188_06490	RUN1189_06610	RUN1190_09600	RUN1191_09420	RUN1192_07435	RUN1193_10295	RUN1194_09250	RUN1195_08960						RUN1202_22470	RUN1203_23575			RUN1207_08695		RUN1209_06490	RUN1210_09760	RUN1211_06995	RUN1212_07000	RUN1214_03000	RUN1215_04215	RUN1223_04730	RUN1226_05380	RUN1227_08435	RUN1229_07000	RUN1230_10150	RUN1232_23280	RUN1233_07820	RUN1235_19050	RUN1239_23585	RUN1246_22065	RUN1247_19480	RUN1249_08395			RUN1255_00095		RUN1259_01515		RUN1267_09735		RUN1274_13545	RUN1331_18585	RUN1947_07000			RUN1951_06365		RUN1953_08440			RUN1956_08315	RUN1957_09535		RUN1959_08000	RUN1960_11620	RUN1961_17525	RUN1962_18735	RUN1964_20870	RUN1965_10020	RUN1966_10170	RUN1967_08665	RUN1968_07325	RUN1969_14640	RUN1970_07580		RUN1973_06500			RUN1977_12980	RUN1978_11475		RUN1980_08330		RUN1982_08330	RUN1983_07005						RUN1992_09570	RUN1993_21565	RUN1994_21305	RUN1995_05145	RUN1996_22170	RUN1997_09520	RUN1998_13975	RUN1999_04920	RUN2000_07440	RUN2001_22315	RUN2002_05985	RUN2003_11520	IHPEBA_17290	RUN2005_13380	RUN2006_16940	RUN2007_08610	RUN2009_05895	RUN2010_02070	RUN2011_05130	RUN2173_16950									RUN2183_07875	RUN2185_11665	RUN2186_10170	RUN2188_07390	RUN2189_05945	RUN2190_01215	RUN2191_10350	RUN2192_22165	RUN2193_21985	RUN2194_10115	RUN2195_22855	RUN2196_08355	RUN2197_10630	RUN2198_10225	RUN2199_07450	RUN2200_06615	RUN2201_01835	RUN2202_09060	RUN2203_12640	RUN2204_06740	RUN2205_04835	RUN2206_10195	RUN2207_18510	RUN2209_19005	RUN2210_04190	RUN2211_05375	RUN2212_06090	RUN2214_09385	RUN2215_17675	RUN2216_11160	RUN2218_08460	RUN2219_17270	RUN2220_17705	RUN2221_17610	RUN2223_10170	RUN2224_04215	RUN2226_11750	RUN2227_06250
group_11144		Conserved hypothethical protein;Signal peptide protein;hypothetical protein		526	527	1.0019	1	13397				168	420	406.213		Po82_21395	PSI07_19440		CMR15_20325			23-10BR_23050		UY031_19775	RS2_15255		KACC_10722_19585	UW163_19635	IBSBF1503_20500	CIP120_23930			UW491_19910	UW24_21540	UW365_11035										GEO_99_19600	GEO_57_08875	GEO_96_06675				UW700_08140	UW551_20835	K60_21360	RS_488_19775	RS_489_19750		GEO_6_22430	GEO_304_12115	GEO_81_01380	GEO_230_02020			P816_00260	T51_19325	T11_19530	SL3175_19480				T98_19465			T12_19780			SL3022_20020		SL2312_19370	SL2064_19685		T101_19395	T95_19630	T82_19325						P822_04800			IBSBF_2571_21520							UA-1591_15165	UA-1579_03925	UA-1617_17615	UA-1609_16175			CFBP_8697_18265	CFBP_8695_19265																	CIAT_078_19905																																	UW848_17025					CCRMRsB7_19770	CCRMRs287_19115					Rs5_18145											NCPPB_3985_21550	NCPPB_3219_07280	NCPPB_3445_20240		NCPPB_325_18885		IPO_0715_18140	PD_445_03055	IPO_0738_03560	PD_141_02675	PD_2762_03850	PD_1447_16525	PD_1414_17205	PD_1446_16045	PD_134_18105	NAK_7_18325	NAK_216_03055	NAK_214_02515	NAK_204_03560	NAK_215_03005	NAK_213_18230	NAK_210_03020	NAK_202_02510	NAK_201_03235	NAK_199_03550	NAK_180_02360	NAK_198_02505	NAK_170_03015	NAK_164_04210	NAK_166_03690	NAK_163_03725	NAK_162_03215	NAK_161_02755	NAK_159_18180	PD_4124_02635	PD_3270_21245	PD_3269_02630	PD_3222_20385		IPO_3731_20690	PD_441_17200	IPO_1828_18470	IPO_1808_18200	IPO_1809_03570	IPO_1805_03550	IPO_1804_18195	IPO_1806_04255	IPO_1752_17745	PD_2942_18395	PD_2941_03725	PD_2940_03570		PD_1254_01405			PD_2763_01755			LLRS-1_18730								UW72_21795	CIP417_UW70_20950	UW251_22610		RsT01_09180		UW88_17760	B73_UW840_20435	B70_UW839_19170	B68_UW837_19290	UW82_23445			UW80_19560	IBSBF2001_UW756_17910		Rs540_UW751_15280	Rs545_UW752_19605	UQRS280_UW738_17545	CFBP6727_UW736_17750	UW73_17415	UW71_00940	CIP240_RUN482_UW692_02680	T1-UY_UW688_18495		NCPPB3987_UW656_19670		MAFF301552_UW651_11000	MAFF301558_UW652_11355	RUN58_UW646_20020	CFBP7029_UW665_17075	CIP301_UW641_16490	CIP239_RUN043_UW639_23875	ACH732_UW629_00420			UW600_16930	UW599_16525	Rs124_UW586_18995	UW611_17055	UW573_16580	UW560_02400	UW552_16875	UW557_18545	IPO1609_UW550_15170	LNPV14-25_UW523_00645		CIP265_UW504_18340	CIP310_UW495_20275	CIP180_UW500_19830	CIP309_UW494_16095	CIP302_UW492_16360	NCPPB282_UW491_15630	CIP282_UW489_19505	CIP214_UW488_11780	CIP167_UW484_02420	CIP177_UW485_15265	CIP207_UW487_12525	CIP238_UW490_18820	CIP9_UW476_20080	CIP10_UW477_21870		CIP300_UW473_12830	CIP240_UW470_13970	CIP239_UW469_22785	CIP226_UW467_25090	CIP217_UW462_07490	CIP224_UW466_22140	CIP211_UW461_06685	CIP172_UW458_17995	CIP128_UW455_07795	CIP218_UW463_18105	CIP221_UW464_02435	CIP258_UW448_19035	CIP61_UW451_15455	CIP77_UW452_00755	CIP259_UW449_17125	O1059_UW442_17465	01020AS_UW437_17610	O223A_UW420_18685	O249_UW425_18740	O15A_UW408_00810			UW37_23155		40-4SP_UW354_03170		26-3SP_UW351_23285	23-10BR_UW349_06600	25-2SP_UW350_18890	19-3PR_UW348_02975	17-4SC_UW347_07895;17-4SC_UW347_00020	15-3SC_UW346_25360	14-2SC_UW345_16725	10-1SC_UW344_04290			UW28_06015	CIP90_UW274_16805		UW276_18685	UW273_05700	UW272_13590	UW263_19675	UW262_20430	UW261_15075	UW258_01610	UW257_18375	UW256_18990	UW260_23035	UW225_15605	UW229_15505	UW220e_17105	UW220c_16960	UW210_22625	UW220a_18185	UW187_21525		UW175_22300	UW162_19105	UW161_21230	UW160_03300	UW156_17895	UW145_22505	UW134_21975	UW120_18760										UW170_13040	P673_01750	UW128_01340	RUN0002_01750	P840_18595	RUN0003_01975	P780_17560	P575_17785	P565_19305	P557_01345	P545_24075												CCRMRs339_20960	CCRMRs121_14475	CCRMRs286_00690	CCRMRs294_00690	B4_01230	CCRMRs223_15185	CCRMRs283_00690	B106_17905	B75_19785	CCRMRs317_03470	CCRMRs91_23235	UW190_22585	UW192_00690	UW177_06710	UW176_06170	UW174_00650	UW171_00650	UW172_01100	UW158_24155	UW132_00095	RUN0004_13950	RUN0005_12630	RUN0006_11645	RUN0008_13160	RUN0015_13675	RUN0016_05385	RUN0017_12290	RUN0018_00780	RUN0027_24095	RUN0030_23285	RUN0036_12825		RUN0261_12090	RUN0276_13185	RUN0279_23750	RUN0281_01425	RUN0282_12630	RUN0283_12410	RUN0284_01425	RUN0285_00780	RUN0286_12245	RUN0287_13870	RUN0289_00780	RUN0290_00780	RUN0291_14880	RUN0292_01425	RUN0293_14815	RUN0294_23015	RUN0295_01425	RUN0296_14280		RUN0354_14225		RUN0358_01425	RUN0359_08505	RUN0360_00780	RUN0429_01425	RUN0430_01425	RUN0431_13740	RUN0432_15285	RUN0433_00780	RUN0434_23425	RUN0436_23235	RUN0437_11590	RUN0438_00780	RUN0520_00780	RUN0522_13445	RUN0609_10695	RUN0611_01390	RUN0612_01390	RUN0660_01425	RUN0661_08910	RUN0662_11170	RUN0665_01390	RUN0666_09435	RUN0668_01390	RUN0671_08140	RUN0675_24930			RUN0716_14240			RUN0719_01425		RUN0722_13315	RUN0723_16850			RUN0726_01425	RUN0727_01425		RUN0730_21565		RUN0732_12645		RUN0736_23895		RUN0739_13350		RUN0741_01425		RUN0744_10615	RUN0745_00780	RUN0746_13260	RUN0747_14500			RUN0750_01425				RUN0754_00780	RUN0755_23190	RUN0756_05375			RUN0759_13280	RUN0760_01425	RUN0762_01425	RUN0763_14010		RUN0766_15225	RUN0767_12325	RUN0768_11210	RUN0769_11735	RUN0770_14800		RUN0772_13545	RUN0773_15515	RUN0776_00780	PHHBEA_20155		RUN0779_05945	RUN0780_14525			RUN0786_01425	RUN0787_00780	RUN0788_00780	RUN0789_14010	RUN0790_14115	RUN0791_00780			RUN0795_13955			RUN0799_13840		RUN0801_02985	RUN0802_00780				RUN0806_13525		FBAKDH_20155	RUN0809_13165	RUN0810_11420			RUN0813_11510		RUN0815_13255	RUN0816_16515	RUN0817_23570	RUN0818_00855					PCNGMF_20160	RUN0824_14700			RUN0827_07970	RUN0828_05600			RUN0832_24325	RUN0833_00780		RUN0836_11665		RUN0840_13920	RUN0841_01425	RUN0985_15340	RUN1028_21185			RUN1046_01430	RUN1052_15190	RUN1061_01430	RUN1062_01430	RUN1064_13700			RUN1069_01425	RUN1070_13835	RUN1072_01425	RUN1075_00780		RUN1081_00780	RUN1082_01425	RUN1083_01425				RUN1094_01425	RUN1095_05805	RUN1096_14865	RUN1098_01425	RUN1099_15005	RUN1100_23345				RUN1104_00780	RUN1105_00780		RUN1112_23955	RUN1121_12740	RUN1125_15750		RUN1127_00780	RUN1128_15195	RUN1129_15045	RUN1130_01425	RUN1132_01425	RUN1133_01425	RUN1134_15375		RUN1136_10345	RUN1137_00780	RUN1138_01425	RUN1139_01425	RUN1140_14735	RUN1141_01425	RUN1142_15815			OFBKGH_20155	RUN1146_06405		RUN1148_00780		RUN1151_01425	RUN1152_24260			LAKHHH_19665			RUN1160_00780		RUN1162_23830				RUN1166_15470	RUN1167_12375	RUN1168_23280	RUN1169_19610	RUN1171_01425	RUN1172_21395	RUN1173_01425	RUN1174_00780	RUN1175_00780			RUN1188_00780	RUN1189_01425	RUN1190_16525	RUN1191_01425	RUN1192_01425	RUN1193_00780	RUN1194_00780	RUN1195_00780						RUN1202_23440	RUN1203_24240			RUN1207_01425		RUN1209_01425	RUN1210_00780	RUN1211_00780	RUN1212_01425	RUN1214_15265	RUN1215_15650	RUN1223_23745	RUN1226_00780	RUN1227_01425	RUN1229_01425	RUN1230_01425	RUN1232_23895	RUN1233_00780	RUN1235_23920	RUN1239_24260	RUN1246_20655	RUN1247_06815	RUN1249_14690			RUN1255_24690		RUN1259_15230		RUN1267_00780		RUN1274_16450	RUN1331_21675	RUN1947_00780			RUN1951_00780		RUN1953_01425			RUN1956_01425	RUN1957_15150		RUN1959_17550	RUN1960_04060	RUN1961_24505	RUN1962_24395	RUN1964_23615	RUN1965_01425	RUN1966_00780	RUN1967_01425	RUN1968_01430	RUN1969_14505	RUN1970_01425		RUN1973_16780			RUN1977_23095	RUN1978_22525		RUN1980_01425		RUN1982_00780	RUN1983_00780						RUN1992_16165	RUN1993_13055	RUN1994_15355	RUN1995_03180	RUN1996_23320	RUN1997_04145	RUN1998_23195	RUN1999_23220	RUN2000_23260	RUN2001_17745	RUN2002_23360	RUN2003_23455	IHPEBA_19910	RUN2005_22820	RUN2006_22810	RUN2007_01425	RUN2009_16245	RUN2010_25005	RUN2011_15345	RUN2173_24820									RUN2183_10085	RUN2185_04665	RUN2186_24880	RUN2188_25050	RUN2189_24375	RUN2190_25090	RUN2191_24845	RUN2192_24675	RUN2193_05265	RUN2194_24580	RUN2195_10380	RUN2196_10425	RUN2197_24920	RUN2198_24860	RUN2199_24740	RUN2200_24570	RUN2201_15205	RUN2202_24925	RUN2203_24560	RUN2204_24610	RUN2205_24370	RUN2206_12380	RUN2207_23695	RUN2209_22755	RUN2210_23650	RUN2211_23675	RUN2212_23740	RUN2214_23740	RUN2215_23910	RUN2216_23665	RUN2218_23755	RUN2219_23130	RUN2220_23840		RUN2223_21680	RUN2224_23570	RUN2226_01425	RUN2227_00780
group_10017		cysteine dioxygenase family protein;hypothetical protein		526	526	1	1	12174				606	612	606.24		Po82_20815	PSI07_18600					23-10BR_21060		UY031_19120	RS2_14060		KACC_10722_18735	UW163_19045	IBSBF1503_21090	CIP120_24820			UW491_19480	UW24_06450	UW365_16495										GEO_99_05700	GEO_57_15430	GEO_96_17210				UW700_07410	UW551_20170	K60_20620	RS_488_19120	RS_489_19095		GEO_6_13625	GEO_304_15360	GEO_81_13675	GEO_230_18020			P816_07070	T51_18475	T11_18680	SL3175_18620				T98_18605			T12_18930			SL3022_19130		SL2312_18535	SL2064_18835		T101_18535	T95_18780	T82_18490						P822_04120		IBSBF_2570_18250	IBSBF_2571_20940	SFC_18585				UA-1612_15265	UA-1611_09980	UA-1591_15750		UA-1617_23040				CFBP_8697_17935	CFBP_8695_18920																	CIAT_078_19310																																	UW848_19965					CCRMRsB7_19100	CCRMRs287_18525					Rs5_18865											NCPPB_3985_20895				NCPPB_325_18185		IPO_0715_16725	PD_445_19720	IPO_0738_19225	PD_141_19415	PD_2762_21010	PD_1447_14900	PD_1414_10940	PD_1446_03235	PD_134_21885	NAK_7_19100	NAK_216_20985	NAK_214_19035	NAK_204_19185	NAK_215_19750	NAK_213_10120	NAK_210_10170	NAK_202_19190	NAK_201_18975	NAK_199_19825	NAK_180_18010	NAK_198_20520	NAK_170_19115	NAK_164_20755	NAK_166_21080	NAK_163_19245	NAK_162_18575	NAK_161_20720	NAK_159_20380	PD_4124_18650	PD_3270_06330	PD_3269_20695	PD_3222_09920		IPO_3731_20465	PD_441_04530	IPO_1828_19210	IPO_1808_20360	IPO_1809_19340	IPO_1805_19220	IPO_1804_20890	IPO_1806_20970	IPO_1752_12705	PD_2942_19120	PD_2941_20760	PD_2940_19200		PD_1254_12225			PD_2763_02080			LLRS-1_19630								UW72_22450	CIP417_UW70_20360	UW251_23255		RsT01_08595		UW88_17145	B73_UW840_05015	B70_UW839_04250	B68_UW837_03815	UW82_22860			UW80_18875	IBSBF2001_UW756_25580		Rs540_UW751_17720	Rs545_UW752_17260	UQRS280_UW738_12040	CFBP6727_UW736_24275	UW73_18155	UW71_00355	CIP240_RUN482_UW692_01965	T1-UY_UW688_04395		NCPPB3987_UW656_18965		MAFF301552_UW651_20480	MAFF301558_UW652_15040	RUN58_UW646_01610	CFBP7029_UW665_09585	CIP301_UW641_21540	CIP239_RUN043_UW639_19490	ACH732_UW629_23415			UW600_11790	UW599_11145	Rs124_UW586_01515	UW611_22135	UW573_11115	UW560_11195	UW552_17435	UW557_01370	IPO1609_UW550_11495	LNPV14-25_UW523_12665		CIP265_UW504_11935	CIP310_UW495_01245	CIP180_UW500_20485	CIP309_UW494_10260	CIP302_UW492_10400	NCPPB282_UW491_22670	CIP282_UW489_09395	CIP214_UW488_20605	CIP167_UW484_15250	CIP177_UW485_06665	CIP207_UW487_09060	CIP238_UW490_12405	CIP9_UW476_20730	CIP10_UW477_21195		CIP300_UW473_10625	CIP240_UW470_10310	CIP239_UW469_19470	CIP226_UW467_17385	CIP217_UW462_06785	CIP224_UW466_21430	CIP211_UW461_07420	CIP172_UW458_18670	CIP128_UW455_00555	CIP218_UW463_18735	CIP221_UW464_01730	CIP258_UW448_12395	CIP61_UW451_02965	CIP77_UW452_00150	CIP259_UW449_11965	O1059_UW442_11600	01020AS_UW437_11755	O223A_UW420_12135	O249_UW425_10645	O15A_UW408_08935			UW37_22470		40-4SP_UW354_02515		26-3SP_UW351_23915	23-10BR_UW349_07340	25-2SP_UW350_05220	19-3PR_UW348_02235	17-4SC_UW347_00675	15-3SC_UW346_24730	14-2SC_UW345_17370	10-1SC_UW344_03635			UW28_05350	CIP90_UW274_08670		UW276_12345	UW273_06350	UW272_08425	UW263_19070	UW262_21085	UW261_02500	UW258_02475	UW257_11605	UW256_09795	UW260_22385	UW225_10765	UW229_16140	UW220e_11735	UW220c_11165	UW210_14670	UW220a_11675	UW187_12820		UW175_21715	UW162_19695	UW161_21820	UW160_02710	UW156_17305	UW145_21915	UW134_21235	UW120_00860										UW170_13630	P673_01155	UW128_00750	RUN0002_01155	P840_20420	RUN0003_02565	P780_02030	P575_00090	P565_23645	P557_10930	P545_13215												CCRMRs339_06880	CCRMRs121_15090	CCRMRs286_00100	CCRMRs294_00100	B4_01895	CCRMRs223_15800	CCRMRs283_00100	B106_18525	B75_19165	CCRMRs317_02880	CCRMRs91_11435	UW190_21995	UW192_00100	UW177_06125	UW176_05585	UW174_00060	UW171_00060	UW172_01690	UW158_23565	UW132_00685	RUN0004_13360	RUN0005_13220	RUN0006_12235	RUN0008_13750	RUN0015_14265	RUN0016_04795	RUN0017_12880	RUN0018_00190	RUN0027_18205	RUN0030_22845	RUN0036_15740		RUN0261_11500	RUN0276_13775	RUN0279_18080	RUN0281_02015	RUN0282_13220	RUN0283_13000	RUN0284_02015	RUN0285_00190	RUN0286_12835	RUN0287_13280	RUN0289_00190	RUN0290_00190	RUN0291_14290	RUN0292_02015	RUN0293_14225	RUN0294_18305	RUN0295_02015	RUN0296_13690		RUN0354_13635		RUN0358_02015	RUN0359_09120	RUN0360_00190	RUN0429_02015	RUN0430_20080	RUN0431_13150	RUN0432_15875	RUN0433_00190	RUN0434_18370	RUN0436_17540	RUN0437_10940	RUN0438_00190	RUN0520_00190	RUN0522_14035	RUN0609_11280	RUN0611_01975	RUN0612_01975	RUN0660_02015	RUN0661_09495	RUN0662_10585	RUN0665_01975	RUN0666_08850	RUN0668_01975	RUN0671_16240	RUN0675_19370			RUN0716_13650			RUN0719_02015		RUN0722_13905	RUN0723_16260			RUN0726_02015	RUN0727_02015		RUN0730_16880		RUN0732_13235		RUN0736_10425		RUN0739_12760		RUN0741_02015		RUN0744_10025	RUN0745_00190	RUN0746_12670	RUN0747_13910			RUN0750_02015				RUN0754_00190	RUN0755_20780	RUN0756_05965			RUN0759_13870	RUN0760_02015	RUN0762_02015	RUN0763_13420		RUN0766_14635	RUN0767_12915	RUN0768_11800	RUN0769_11145	RUN0770_14210		RUN0772_12955	RUN0773_15115	RUN0776_00190	PHHBEA_19565		RUN0779_05330	RUN0780_13935			RUN0786_02015	RUN0787_00190	RUN0788_00190	RUN0789_13420	RUN0790_13525	RUN0791_00190			RUN0795_13365			RUN0799_13250		RUN0801_03575	RUN0802_00190				RUN0806_14115		FBAKDH_19565	RUN0809_12575	RUN0810_10830			RUN0813_12100		RUN0815_13845	RUN0816_15925	RUN0817_21665	RUN0818_01470					PCNGMF_19570	RUN0824_15290			RUN0827_08560	RUN0828_06190			RUN0832_11345	RUN0833_00190		RUN0836_11075		RUN0840_13330	RUN0841_02015	RUN0985_14750	RUN1028_17385			RUN1046_02020	RUN1052_15780	RUN1061_02020	RUN1062_02020	RUN1064_13110			RUN1069_02015	RUN1070_14425	RUN1072_02015	RUN1075_00190		RUN1081_00190	RUN1082_02015	RUN1083_02015				RUN1094_02015	RUN1095_06420	RUN1096_14275	RUN1098_02015	RUN1099_14415	RUN1100_13165				RUN1104_00190	RUN1105_00190		RUN1112_18165	RUN1121_12150	RUN1125_14115		RUN1127_00190	RUN1128_15030	RUN1129_14880	RUN1130_02015	RUN1132_02015	RUN1133_02015	RUN1134_14785		RUN1136_10935	RUN1137_00190	RUN1138_02015	RUN1139_02015	RUN1140_14145	RUN1141_02015	RUN1142_16405			OFBKGH_19565	RUN1146_06995		RUN1148_00190		RUN1151_02015	RUN1152_16405			LAKHHH_19045			RUN1160_00190		RUN1162_17020				RUN1166_14880	RUN1167_12965	RUN1168_21330	RUN1169_15175	RUN1171_02015	RUN1172_20555	RUN1173_02015	RUN1174_00190	RUN1175_00190			RUN1188_00190	RUN1189_02015	RUN1190_17115	RUN1191_02015	RUN1192_02015	RUN1193_00190	RUN1194_00190	RUN1195_00190						RUN1202_16375	RUN1203_18955			RUN1207_02015		RUN1209_02015	RUN1210_00190	RUN1211_00190	RUN1212_02015	RUN1214_14905	RUN1215_15485	RUN1223_21845	RUN1226_00190	RUN1227_02015	RUN1229_02015	RUN1230_02015	RUN1232_19065	RUN1233_00190	RUN1235_19730	RUN1239_19395	RUN1246_16860	RUN1247_07430	RUN1249_14100			RUN1255_23600		RUN1259_14830		RUN1267_00190		RUN1274_18675	RUN1331_04650	RUN1947_00190			RUN1951_00190		RUN1953_02015			RUN1956_02015	RUN1957_15740		RUN1959_18140	RUN1960_03470	RUN1961_16890	RUN1962_17180	RUN1964_17175	RUN1965_02015	RUN1966_00190	RUN1967_02015	RUN1968_02020	RUN1969_20510	RUN1970_02015		RUN1973_17370			RUN1977_16680	RUN1978_16185		RUN1980_02015		RUN1982_00190	RUN1983_00190						RUN1992_16755	RUN1993_16635	RUN1994_14715	RUN1995_02540	RUN1996_17420	RUN1997_03555	RUN1998_15015	RUN1999_17595	RUN2000_18935	RUN2001_18385	RUN2002_19415	RUN2003_12265	IHPEBA_19320	RUN2005_11285	RUN2006_11035	RUN2007_02015	RUN2009_15655	RUN2010_10120	RUN2011_14755	RUN2173_18920									RUN2183_16430	RUN2185_20195	RUN2186_18235	RUN2188_05695	RUN2189_19030	RUN2190_18830	RUN2191_21540	RUN2192_16960	RUN2193_15255	RUN2194_16890	RUN2195_19220	RUN2196_16040	RUN2197_17970	RUN2198_17985	RUN2199_17435	RUN2200_15895	RUN2201_19515	RUN2202_16785	RUN2203_21090	RUN2204_12710	RUN2205_17010	RUN2206_23300	RUN2207_18170	RUN2209_22060	RUN2210_20660	RUN2211_19540	RUN2212_18540	RUN2214_18625	RUN2215_18115	RUN2216_18250	RUN2218_19630	RUN2219_16835	RUN2220_21545	RUN2221_02950	RUN2223_16740	RUN2224_21470	RUN2226_02015	RUN2227_00190
group_24154	glnK	P-II family nitrogen regulator		524	524	1	1	26850				339	339	339		Po82_05445						23-10BR_05715		UY031_12155	RS2_10845		12_refound_1529	UW163_09715	IBSBF1503_04280	CIP120_06125			UW491_16505	UW24_21385	UW365_17210										GEO_99_12475	GEO_57_03310	GEO_96_13535				UW700_24260	UW551_04355	K60_14485	RS_488_12155	RS_489_12155		GEO_6_06830	GEO_304_10145	GEO_81_07330	GEO_230_10445			P816_11040	49_refound_3828	50_refound_3862								58_refound_4386			61_refound_4588		63_refound_4690	64_refound_4723		66_refound_4898	67_refound_4933	68_refound_4970						P822_20620		IBSBF_2570_05495	IBSBF_2571_05455	SFC_05540				UA-1612_19785	UA-1611_21355	UA-1591_08810	UA-1579_07635	UA-1617_16000	UA-1609_17710			CFBP_8697_04235	CFBP_8695_04330																	CIAT_078_09770																																	UW848_01390					CCRMRsB7_06690	CCRMRs287_09490			RUN2279_25955		Rs5_05715											NCPPB_3985_15255				NCPPB_325_01390		IPO_0715_22280	PD_445_03735	IPO_0738_03695	PD_141_01910	PD_2762_04375	PD_1447_15795	PD_1414_20255	PD_1446_22510	PD_134_04310	NAK_7_02465	NAK_216_03620	NAK_214_03675	NAK_204_03695	NAK_215_03690	NAK_213_02475	NAK_210_04095	NAK_202_03610	NAK_201_04305	NAK_199_04080	NAK_180_03770	NAK_198_03625	NAK_170_04860	NAK_164_04335	NAK_166_04395	NAK_163_04440	NAK_162_04495	NAK_161_03490	NAK_159_04130	PD_4124_03715	PD_3270_14200	PD_3269_01900	PD_3222_04195		IPO_3731_21235	PD_441_02675	IPO_1828_03525	IPO_1808_04210	IPO_1809_04095	IPO_1805_04080	IPO_1804_03810	IPO_1806_04380	IPO_1752_02305	PD_2942_03505	PD_2941_04405	PD_2940_04325	PD_1445_23075	PD_1254_02565			PD_2763_14435			221_refound_14299								UW72_18800	CIP417_UW70_04965	UW251_13855		RsT01_02310		UW88_16070	B73_UW840_18495	B70_UW839_20000	B68_UW837_00245	UW82_05645			UW80_04380	IBSBF2001_UW756_00735		Rs540_UW751_23620	Rs545_UW752_12395			UW73_07545	UW71_04150	CIP240_RUN482_UW692_11285	T1-UY_UW688_17430		NCPPB3987_UW656_11355		256_refound_16158	257_refound_16191	RUN58_UW646_16695	CFBP7029_UW665_22465	CIP301_UW641_05575	CIP239_RUN043_UW639_20485	262_refound_16395			UW600_00210	UW599_21325	Rs124_UW586_11270	UW611_02255	UW573_00615	UW560_22505	UW552_00245	UW557_21650	IPO1609_UW550_22670	LNPV14-25_UW523_01520		CIP265_UW504_00215	CIP310_UW495_03860	CIP180_UW500_10855	CIP309_UW494_18800	CIP302_UW492_17365		CIP282_UW489_17015	CIP214_UW488_18615	CIP167_UW484_08050	CIP177_UW485_02885	CIP207_UW487_10075	CIP238_UW490_11395	CIP9_UW476_02315	CIP10_UW477_14245		CIP300_UW473_16265	CIP240_UW470_16050	CIP239_UW469_23590	CIP226_UW467_02430	CIP217_UW462_13760	CIP224_UW466_14200	CIP211_UW461_19460	CIP172_UW458_01375		CIP218_UW463_06365	CIP221_UW464_14305	CIP258_UW448_21280	CIP61_UW451_04800	CIP77_UW452_08110	CIP259_UW449_22975	O1059_UW442_21895	01020AS_UW437_21680	O223A_UW420_21555	O249_UW425_00615	O15A_UW408_01505			UW37_01585		40-4SP_UW354_18485		26-3SP_UW351_12900	23-10BR_UW349_21355	25-2SP_UW350_18315	19-3PR_UW348_22660	17-4SC_UW347_17915	15-3SC_UW346_15870	14-2SC_UW345_14950	10-1SC_UW344_07365	UW299_23435	UW330_06560	UW28_10555	CIP90_UW274_00255		UW276_00920	UW273_20170	UW272_17970	UW263_11610	UW262_11195	UW261_14790		UW257_00235	UW256_15115	UW260_04440	UW225_22105	UW229_04905	UW220e_00210	UW220c_00685	UW210_23830	UW220a_20485	UW187_08085		UW175_18035	UW162_13425	UW161_12240	UW160_16545	UW156_12400	UW145_19995	UW134_13285	UW120_20645										UW170_17535	P673_24280	UW128_22265	RUN0002_24280	P840_06305	RUN0003_22445	P780_07865	P575_07885	P565_07315	P557_07365	P545_07150												CCRMRs339_02235	CCRMRs121_06545	CCRMRs286_04380	CCRMRs294_04450	B4_07140	CCRMRs223_02185	CCRMRs283_04380	B106_01400	B75_05990	CCRMRs317_07230	CCRMRs91_07490	UW190_22780	UW192_20125	UW177_11225	UW176_10940	UW174_01950	UW171_11620	UW172_11330	UW158_03815	UW132_06210	RUN0004_05535	RUN0005_03835	RUN0006_00050	RUN0008_02500	RUN0015_02260	RUN0016_10310	RUN0017_08600	RUN0018_02250	RUN0027_21010	RUN0030_19385	RUN0036_20400		RUN0261_02255	RUN0276_02255	RUN0279_21180	RUN0281_06805	RUN0282_06825	RUN0283_04700	RUN0284_06900	RUN0285_06900	RUN0286_01385	RUN0287_07490	RUN0289_04695	RUN0290_02250	RUN0291_05135	RUN0292_04450	RUN0293_02250	RUN0294_01645	RUN0295_06900	RUN0296_02495		RUN0354_06810		RUN0358_04695	RUN0359_04250	RUN0360_04695	RUN0429_02250	RUN0430_01885	RUN0431_00050	RUN0432_02505	RUN0433_04705	RUN0434_05405	RUN0436_20655	RUN0437_17055	RUN0438_07710	RUN0520_02250	RUN0522_00050	RUN0609_02240	RUN0611_04380	RUN0612_02120	RUN0660_04705	RUN0661_02310	RUN0662_00050	RUN0665_03920	RUN0666_05935	RUN0668_03870	RUN0671_01735	RUN0675_00050			RUN0716_05530			RUN0719_02250		RUN0722_02495	RUN0723_04615			RUN0726_04695	RUN0727_06900		RUN0730_05425		RUN0732_09765		RUN0736_05975		RUN0739_01385		RUN0741_07165		RUN0744_07030	RUN0745_04455	RUN0746_05530	RUN0747_02250			RUN0750_06900				RUN0754_08805	RUN0755_20375	RUN0756_10840			RUN0759_02495	RUN0760_02250	RUN0762_04695	RUN0763_00050		RUN0766_02250	RUN0767_03080	RUN0768_10110	RUN0769_10020	RUN0770_02495		RUN0772_02255	RUN0773_11400	RUN0776_04460	PHHBEA_05335		RUN0779_08940	RUN0780_02255			RUN0786_04455	RUN0787_04455	RUN0788_06905	RUN0789_04630	RUN0790_02495	RUN0791_04695			RUN0795_03810			RUN0799_01385		RUN0801_10455	RUN0802_06390				RUN0806_00050		FBAKDH_05340	RUN0809_10485	RUN0810_05525			RUN0813_03830		RUN0815_11265	RUN0816_13780	RUN0817_20890	RUN0818_02990					PCNGMF_05345	RUN0824_11770			RUN0827_00050	RUN0828_12025			RUN0832_02265	RUN0833_04695		RUN0836_02250		RUN0840_12130	RUN0841_04460	RUN0985_02250	RUN1028_00050			RUN1046_04700	RUN1052_05055	RUN1061_08365	RUN1062_02255	RUN1064_05140			RUN1069_04455	RUN1070_02495	RUN1072_06900	RUN1075_09120		RUN1081_06395	RUN1082_04695	RUN1083_04695				RUN1094_04695	RUN1095_19605	RUN1096_03080	RUN1098_06900	RUN1099_05525	RUN1100_01335				RUN1104_06900	RUN1105_08360		RUN1112_02220	RUN1121_05690	RUN1125_11935		RUN1127_06385	RUN1128_12710	RUN1129_12750	RUN1130_07835	RUN1132_09035	RUN1133_06390	RUN1134_04700		RUN1136_04190	RUN1137_06900	RUN1138_04455	RUN1139_04695	RUN1140_02185	RUN1141_04460	RUN1142_07505			OFBKGH_05335	RUN1146_00050		RUN1148_06900		RUN1151_06660	RUN1152_13195			LAKHHH_05075			RUN1160_04695		RUN1162_02180				RUN1166_02770	RUN1167_04700	RUN1168_20835	RUN1169_04690	RUN1171_07500	RUN1172_21245	RUN1173_04695	RUN1174_04705	RUN1175_04700			RUN1188_06390	RUN1189_04455	RUN1190_06835	RUN1191_07260	RUN1192_05130	RUN1193_06900	RUN1194_09150	RUN1195_04695						RUN1202_06360	RUN1203_02720			RUN1207_04695		RUN1209_06390	RUN1210_04695	RUN1211_04695	RUN1212_06900	RUN1214_12590	RUN1215_13420	RUN1223_21250	RUN1226_03950	RUN1227_02250	RUN1229_04695	RUN1230_02640	RUN1232_00050	RUN1233_06390	RUN1235_21955	RUN1239_02720	RUN1246_01510	RUN1247_10480	RUN1249_05525			RUN1255_21930		RUN1259_12390		RUN1267_07430		RUN1274_21480	RUN1331_11990	RUN1947_06900			RUN1951_06265		RUN1953_06900			RUN1956_04705	RUN1957_02505		RUN1959_04710	RUN1960_10190	RUN1961_07870	RUN1962_03470	RUN1964_15130	RUN1965_04695	RUN1966_02250	RUN1967_05805	RUN1968_04070	RUN1969_12990	RUN1970_04450		RUN1973_02855			RUN1977_22675	RUN1978_22475		RUN1980_06900		RUN1982_04705	RUN1983_06905						RUN1992_04705	RUN1993_14580	RUN1994_08560	RUN1995_07945	RUN1996_11605	RUN1997_00865	RUN1998_02230	RUN1999_01465	RUN2000_03240	RUN2001_10180	RUN2002_02230	RUN2003_22625	IHPEBA_05340	RUN2005_22255	RUN2006_22115	RUN2007_04460	RUN2009_02260	RUN2010_22615	RUN2011_02265	RUN2173_12410									RUN2183_06225	RUN2185_04715	RUN2186_03135	RUN2188_03135	RUN2189_02225	RUN2190_04725	RUN2191_00165	RUN2192_01745	RUN2193_03690	RUN2194_09985	RUN2195_05010	RUN2196_07100	RUN2197_05905	RUN2198_08970	RUN2199_07785	RUN2200_08340	RUN2201_13595	RUN2202_08935	RUN2203_14360	RUN2204_08465	RUN2205_08120	RUN2206_04500	RUN2207_21555	RUN2209_21585	RUN2210_21580	RUN2211_21720	RUN2212_21760	RUN2214_21640	RUN2215_21705	RUN2216_21130	RUN2218_21760	RUN2219_21390	RUN2220_20975	RUN2221_02350	RUN2223_21185	RUN2224_20995	RUN2226_04460	RUN2227_04450
group_12959		hypothetical protein		524	524	1	1	15356				171	294	293.754		Po82_19590						23-10BR_05075		UY031_18120			KACC_10722_22455	UW163_22115	IBSBF1503_17985	CIP120_20400			UW491_15595	UW24_02335	UW365_11955										GEO_99_02440	GEO_57_22475	GEO_96_01240				UW700_03490	UW551_19165	K60_24100	RS_488_18120	RS_489_18105		GEO_6_21915	GEO_304_19745	GEO_81_22100	GEO_230_01430			P816_02755	T51_22200	T11_22420	SL3175_22600				T98_22585			T12_22770			SL3022_23095		SL2312_22205	SL2064_22550		T101_22240	T95_22500	T82_22150						P822_07440			IBSBF_2571_19700	SFC_21450				UA-1612_12840	UA-1611_19875	UA-1591_13360	UA-1579_09790	UA-1617_00835	UA-1609_03615			CFBP_8697_17010	CFBP_8695_17930																	CIAT_078_22500																																	UW848_21465					CCRMRsB7_22505	CCRMRs287_21575					Rs5_22940										NCPPB_3727_15920	NCPPB_3985_06770	NCPPB_3219_10595	NCPPB_3445_18380		NCPPB_325_21455		IPO_0715_22900	PD_445_21315	IPO_0738_21280	PD_141_23030		PD_1447_03360	PD_1414_06610	PD_1446_06185	PD_134_22010	NAK_7_21455	NAK_216_21305	NAK_214_21310	NAK_204_21275	NAK_215_21265	NAK_213_22110	NAK_210_21310	NAK_202_21315	NAK_201_21210	NAK_199_21275	NAK_180_22170	NAK_198_21335	NAK_170_21450	NAK_164_07015	NAK_166_21315	NAK_163_03160	NAK_162_22850	NAK_161_02100	NAK_159_22095	PD_4124_22035	PD_3270_00015	PD_3269_22285	PD_3222_16310		IPO_3731_02270	PD_441_21465	IPO_1828_21305	IPO_1808_22005	IPO_1809_21335	IPO_1805_21290	IPO_1804_21225	IPO_1806_21190	IPO_1752_22120	PD_2942_21285	PD_2941_22010	PD_2940_21295	PD_1445_00445	PD_1254_22130			PD_2763_10015		UGMSS_Db01_17140	LLRS-1_23480								UW72_23330	CIP417_UW70_19135	UW251_19530		RsT01_12355		UW88_20560	B73_UW840_01955	B70_UW839_02490	B68_UW837_05990	UW82_21635			UW80_22425	IBSBF2001_UW756_20635		Rs540_UW751_14145	Rs545_UW752_01620			UW73_22765	UW71_19745	CIP240_RUN482_UW692_05340	T1-UY_UW688_02640		NCPPB3987_UW656_22320		MAFF301552_UW651_23285	MAFF301558_UW652_11975	RUN58_UW646_00800	CFBP7029_UW665_21000	CIP301_UW641_08390	CIP239_RUN043_UW639_13390	ACH732_UW629_02145			UW600_22230	UW599_20715	Rs124_UW586_15535	UW611_22305	UW573_21190	UW560_21855	UW552_21700	UW557_00045	IPO1609_UW550_21975	LNPV14-25_UW523_21555		CIP265_UW504_21330	CIP310_UW495_01970	CIP180_UW500_21490	CIP309_UW494_15295	CIP302_UW492_14880		CIP282_UW489_22055	CIP214_UW488_02915	CIP167_UW484_24910	CIP177_UW485_04410	CIP207_UW487_22640	CIP238_UW490_22530	CIP9_UW476_10980	CIP10_UW477_24575		CIP300_UW473_22200	CIP240_UW470_13870	CIP239_UW469_20515	CIP226_UW467_22360	CIP217_UW462_02190	CIP224_UW466_25135	CIP211_UW461_04030	CIP172_UW458_23525		CIP218_UW463_23785	CIP221_UW464_05090	CIP258_UW448_22440	CIP61_UW451_00300	CIP77_UW452_03665	CIP259_UW449_22335	O1059_UW442_22190	01020AS_UW437_20645	O223A_UW420_20875	O249_UW425_21335	O15A_UW408_21365			UW37_18965		40-4SP_UW354_01510		26-3SP_UW351_20120	23-10BR_UW349_03945	25-2SP_UW350_04460	19-3PR_UW348_05630	17-4SC_UW347_01685	15-3SC_UW346_19680	14-2SC_UW345_22445	10-1SC_UW344_02630		UW330_11845	UW28_18285	CIP90_UW274_22265		UW276_21740	UW273_02870	UW272_19450	UW263_22510	UW262_22625	UW261_16205		UW257_22055	UW256_05575		UW225_21375	UW229_20905	UW220e_21340	UW220c_22095	UW210_21520	UW220a_22315	UW187_24035		UW175_02830	UW162_24200	UW161_18680	UW160_05780	UW156_20375	UW145_03260	UW134_24700	UW120_22310										UW170_16270	P673_16565	UW128_04200	RUN0002_16565	P840_10550	RUN0003_03820	P780_19655	P575_24245	P565_03620	P557_03390	P545_19035												CCRMRs339_21765	CCRMRs121_00685	CCRMRs286_12390	CCRMRs294_12815	B4_08270	CCRMRs223_14730	CCRMRs283_12740	B106_14770	B75_17050	CCRMRs317_13040	CCRMRs91_18685	UW190_21300	UW192_03650	UW177_22570	UW176_21770	UW174_05800	UW171_15970	UW172_15695	UW158_20855	UW132_23340	RUN0004_16465	RUN0005_17225	RUN0006_16070	RUN0008_07185	RUN0015_10205	RUN0016_17885	RUN0017_17580	RUN0018_10095	RUN0027_09070	RUN0030_00155	RUN0036_04535		RUN0261_05700	RUN0276_18940	RUN0279_05580	RUN0281_03280	RUN0282_09375	RUN0283_15120	RUN0284_08030	RUN0285_18200	RUN0286_16885	RUN0287_08620	RUN0289_07295	RUN0290_08340	RUN0291_06770	RUN0292_09080	RUN0293_09710	RUN0294_10635	RUN0295_09600	RUN0296_10120		RUN0354_01085		RUN0358_12680	RUN0359_24840	RUN0360_08530	RUN0429_08275	RUN0430_06785	RUN0431_04040	RUN0432_07170	RUN0433_08545	RUN0434_19670	RUN0436_01395	RUN0437_15520	RUN0438_05350	RUN0520_07170	RUN0522_06795	RUN0609_10175	RUN0611_14025	RUN0612_12820	RUN0660_05835	RUN0661_12240	RUN0662_10055	RUN0665_11675	RUN0666_12075	RUN0668_13760	RUN0671_17280	RUN0675_02070			RUN0716_07165			RUN0719_06710		RUN0722_08610	RUN0723_01085			RUN0726_08030	RUN0727_11025		RUN0730_14695		RUN0732_13575		RUN0736_11180		RUN0739_05620		RUN0741_16295		RUN0744_15425	RUN0745_08700	RUN0746_07235	RUN0747_07795			RUN0750_10060				RUN0754_11800	RUN0755_19755	RUN0756_03455			RUN0759_09810	RUN0760_09705	RUN0762_09585	RUN0763_05915		RUN0766_06750	RUN0767_17040	RUN0768_12355	RUN0769_13885	RUN0770_07670		RUN0772_08210	RUN0773_22955	RUN0776_08595	PHHBEA_22675		RUN0779_24720	RUN0780_15510			RUN0786_10110	RUN0787_07650	RUN0788_08035	RUN0789_01095	RUN0790_09230	RUN0791_09465			RUN0795_04795			RUN0799_07325		RUN0801_16100	RUN0802_12530				RUN0806_07155		FBAKDH_22675	RUN0809_04485	RUN0810_12755			RUN0813_08100		RUN0815_06310	RUN0816_07860	RUN0817_02980	RUN0818_24395					PCNGMF_22675	RUN0824_05535			RUN0827_07365	RUN0828_04995			RUN0832_10075	RUN0833_14765		RUN0836_06780		RUN0840_05285	RUN0841_14955	RUN0985_04140	RUN1028_02070			RUN1046_12220	RUN1052_16515	RUN1061_15010	RUN1062_18470	RUN1064_16825			RUN1069_09585	RUN1070_07175	RUN1072_11025	RUN1075_07990		RUN1081_10640	RUN1082_10060	RUN1083_10100				RUN1094_10625	RUN1095_24680	RUN1096_06275	RUN1098_08535	RUN1099_05920	RUN1100_14840				RUN1104_16360	RUN1105_09995		RUN1112_13505	RUN1121_17550	RUN1125_22765		RUN1127_09580	RUN1128_22425	RUN1129_22420	RUN1130_02955	RUN1132_03295	RUN1133_08025	RUN1134_10160		RUN1136_03530	RUN1137_08030	RUN1138_09195	RUN1139_11035	RUN1140_01095	RUN1141_08870	RUN1142_11405			OFBKGH_22670	RUN1146_04860		RUN1148_09475		RUN1151_09495	RUN1152_24710			LAKHHH_22630			RUN1160_07495		RUN1162_08720				RUN1166_07530	RUN1167_13305	RUN1168_03010	RUN1169_06865	RUN1171_10680	RUN1172_11705	RUN1173_07290	RUN1174_10395	RUN1175_18140			RUN1188_15265	RUN1189_10170	RUN1190_01045	RUN1191_12005	RUN1192_08970	RUN1193_10500	RUN1194_05690	RUN1195_10495						RUN1202_14040	RUN1203_00700			RUN1207_08030		RUN1209_08965	RUN1210_07290	RUN1211_09470	RUN1212_10970	RUN1214_22440	RUN1215_22350	RUN1223_09215	RUN1226_06465	RUN1227_07290	RUN1229_10095	RUN1230_07685	RUN1232_02070	RUN1233_10510	RUN1235_02550	RUN1239_00700	RUN1246_15445	RUN1247_24735	RUN1249_06665			RUN1255_04535		RUN1259_22450		RUN1267_11270		RUN1274_03740	RUN1331_16710	RUN1947_09585			RUN1951_11710		RUN1953_08040			RUN1956_05365	RUN1957_08400		RUN1959_11095	RUN1960_01085	RUN1961_09600	RUN1962_14565	RUN1964_06040	RUN1965_08025	RUN1966_08040	RUN1967_06935	RUN1968_08470	RUN1969_11060	RUN1970_07785		RUN1973_08965			RUN1977_25245	RUN1978_24670		RUN1980_10100		RUN1982_08535	RUN1983_09470						RUN1992_08435	RUN1993_02715	RUN1994_01810	RUN1995_05385	RUN1996_04165	RUN1997_08855	RUN1998_04200	RUN1999_06820	RUN2000_09395	RUN2001_00025	RUN2002_06225	RUN2003_25235	IHPEBA_22430	RUN2005_25085	RUN2006_24960	RUN2007_11720	RUN2009_07620	RUN2010_25315	RUN2011_03995	RUN2173_03750									RUN2183_00380	RUN2185_10090	RUN2186_01135	RUN2188_01135	RUN2189_05420	RUN2190_01680	RUN2191_02165	RUN2192_06020	RUN2193_01900	RUN2194_00375	RUN2195_01905	RUN2196_01905	RUN2197_18975	RUN2198_02740	RUN2199_02740	RUN2200_00375	RUN2201_05205	RUN2202_00380	RUN2203_00380	RUN2204_01905	RUN2205_00155	RUN2206_00380	RUN2207_04620	RUN2209_06795	RUN2210_09730	RUN2211_08635	RUN2212_11630	RUN2214_06795	RUN2215_12450	RUN2216_08755	RUN2218_21095	RUN2219_04755	RUN2220_08360	RUN2221_15215	RUN2223_20210	RUN2224_08190	RUN2226_07790	RUN2227_08835
group_11440		excinuclease ABC subunit A;Excinuclease ATPase subunit;hypothetical protein;excinuclease ATPase subunit precursor		524	524	1	1	13709				141	441	239.353		Po82_23110					Rs-09-161_18885	23-10BR_22305	YC45_00930	UY031_17170		Rs-T02_07465		UW163_17880	IBSBF1503_22240	CIP120_13055			UW491_06055	UW24_05315	UW365_15105			CaRs-Mep_18595		PSS216_00640					GEO_99_12675	GEO_57_11425	GEO_96_19255				UW700_06570	UW551_18110	K60_19665	RS_488_17170	RS_489_17150	RSCM_20485	GEO_6_16250	GEO_304_03950	GEO_81_20525	GEO_230_14700	Cq01_00640		P816_05990					SL2330_18365						SL3755_19145						T110_22150									P822_03215		IBSBF_2570_17235	IBSBF_2571_23250	SFC_17550			Tg03_13035	UA-1612_02030	UA-1611_00135	UA-1591_00390	UA-1579_17175	UA-1617_07405	UA-1609_00575			CFBP_8697_21225	CFBP_8695_22335																	CIAT_078_18140																																	UW848_11400						CCRMRs287_17390		RUN2474_20305	RUN2279_20825		Rs5_19785		MAFF_211491_23540			MAFF_241648_24650		MAFF_211479_24245	MAFF_311693_24210			NCPPB_3985_00700			NCPPB_253_22700	NCPPB_325_24275		IPO_0715_11665	PD_445_11515	IPO_0738_12895	PD_141_12655	PD_2762_12875	PD_1447_09155	PD_1414_22640	PD_1446_04095	PD_134_10760	NAK_7_11505	NAK_216_11625	NAK_214_11335	NAK_204_11785	NAK_215_11665	NAK_213_10660	NAK_210_12400	NAK_202_11785	NAK_201_11640	NAK_199_13025	NAK_180_11945	NAK_198_11490	NAK_170_12500	NAK_164_12735	NAK_166_12700	NAK_163_11760	NAK_162_10405	NAK_161_12925	NAK_159_12465	PD_4124_12095	PD_3270_20745	PD_3269_11855	PD_3222_21190	PD_7123_02170	IPO_3731_13375	PD_441_13495	IPO_1828_12845	IPO_1808_12430	IPO_1809_13175	IPO_1805_12065	IPO_1804_11545	IPO_1806_12620	IPO_1752_10290	PD_2942_12915	PD_2941_15410	PD_2940_12765	PD_1445_11650	PD_1254_11845			PD_2763_03380				RS_23700							UW72_17715	CIP417_UW70_22665	UW251_16070		RsT01_16580		UW88_24115	B73_UW840_22850	B70_UW839_08315	B68_UW837_20095	UW82_17515			UW80_22165	IBSBF2001_UW756_24345		Rs540_UW751_05815	Rs545_UW752_08395			UW73_19205	UW71_23870	CIP240_RUN482_UW692_00985	T1-UY_UW688_08585		NCPPB3987_UW656_17935				RUN58_UW646_23100	CFBP7029_UW665_11275	CIP301_UW641_04475	CIP239_RUN043_UW639_07620				UW600_07115		Rs124_UW586_05385	UW611_09850	UW573_09325		UW552_09775	UW557_09760	IPO1609_UW550_08515	LNPV14-25_UW523_10405		CIP265_UW504_09735	CIP310_UW495_02230	CIP180_UW500_22535	CIP309_UW494_08710	CIP302_UW492_09275		CIP282_UW489_04530	CIP214_UW488_07605	CIP167_UW484_14680	CIP177_UW485_12755	CIP207_UW487_08810	CIP238_UW490_08620	CIP9_UW476_07070	CIP10_UW477_20030		CIP300_UW473_10860	CIP240_UW470_08195	CIP239_UW469_07160	CIP226_UW467_18480	CIP217_UW462_05760	CIP224_UW466_20400	CIP211_UW461_00465	CIP172_UW458_19835		CIP218_UW463_20170	CIP221_UW464_00705	CIP258_UW448_07765	CIP61_UW451_22440	CIP77_UW452_04415	CIP259_UW449_09100	O1059_UW442_09105	01020AS_UW437_09520		O249_UW425_09095	O15A_UW408_09675			UW37_18705		40-4SP_UW354_00465		26-3SP_UW351_16945	23-10BR_UW349_00380	25-2SP_UW350_22620	19-3PR_UW348_01185	17-4SC_UW347_02730	15-3SC_UW346_23295	14-2SC_UW345_18895				UW28_04305	CIP90_UW274_09525		UW276_09650	UW273_07560	UW272_13435	UW263_17855	UW262_21975	UW261_06200		UW257_09380	UW256_24330	UW260_21645		UW229_17405	UW220e_10285	UW220c_07370	UW210_04395	UW220a_14600	UW187_06630		UW175_07615	UW162_22290	UW161_24405	UW160_01545	UW156_23695	UW145_01065	UW134_20280	UW120_09395			Tb04_24235	Pp26_13055			Ec03_12650			UW170_14895	P673_19450	UW128_03720	RUN0002_19450	P840_17445	RUN0003_18285	P780_17320	P575_17860	P565_19030	P557_10280	P545_10575				LMG_9673_23580								CCRMRs339_19510	CCRMRs121_04085	CCRMRs286_16520	CCRMRs294_16850	B4_04480	CCRMRs223_17580	CCRMRs283_16865	B106_22670	B75_22555	CCRMRs317_17165	CCRMRs91_17855	UW190_02800	UW192_03200	UW177_02465	UW176_01755	UW174_07870	UW171_07815	UW172_06335	UW158_08465	UW132_03205	RUN0004_07225	RUN0005_06500	RUN0006_06625	RUN0008_09330	RUN0015_08165	RUN0016_02715	RUN0017_16205	RUN0018_07870	RUN0027_21180	RUN0030_07130	RUN0036_21350		RUN0261_07545	RUN0276_06870	RUN0279_01970	RUN0281_09570	RUN0282_04295	RUN0283_07010	RUN0284_08825	RUN0285_07460	RUN0286_04050	RUN0287_10380	RUN0289_08890	RUN0290_07070	RUN0291_05695	RUN0292_07475	RUN0293_06200	RUN0294_16095	RUN0295_11550	RUN0296_06600		RUN0354_09825		RUN0358_07465	RUN0359_12100	RUN0360_07865	RUN0429_06675	RUN0430_22835	RUN0431_06800	RUN0432_09125	RUN0433_07470	RUN0434_19975	RUN0436_00385	RUN0437_12640	RUN0438_13890	RUN0520_08770	RUN0522_07590	RUN0609_13935	RUN0611_13575	RUN0612_14315	RUN0660_07655	RUN0661_11510	RUN0662_14455	RUN0665_14550	RUN0666_11310	RUN0668_13030	RUN0671_14410	RUN0675_14080			RUN0716_06090			RUN0719_08445		RUN0722_06595	RUN0723_09125			RUN0726_09980	RUN0727_07870		RUN0730_15315		RUN0732_01850		RUN0736_19150		RUN0739_04050		RUN0741_04190		RUN0744_02960	RUN0745_05015	RUN0746_08430	RUN0747_04110			RUN0750_07870				RUN0754_05575	RUN0755_01965	RUN0756_01450			RUN0759_05265	RUN0760_07480	RUN0762_06950	RUN0763_07930		RUN0766_04555	RUN0767_07195	RUN0768_04260	RUN0769_03905	RUN0770_07005		RUN0772_06205	RUN0773_04365	RUN0776_05020	PHHBEA_18405		RUN0779_20095	RUN0780_06205			RUN0786_09445	RUN0787_08775	RUN0788_08895	RUN0789_08730	RUN0790_06595	RUN0791_07460			RUN0795_05775			RUN0799_03640		RUN0801_06310	RUN0802_07360				RUN0806_06525		FBAKDH_18405	RUN0809_02260	RUN0810_06085			RUN0813_06085		RUN0815_04295	RUN0816_04705	RUN0817_01970	RUN0818_18765					PCNGMF_18410	RUN0824_02260			RUN0827_03230	RUN0828_00515			RUN0832_22335	RUN0833_07460		RUN0836_04145		RUN0840_07915	RUN0841_04985	RUN0985_06145	RUN1028_12445			RUN1046_07880	RUN1052_09005	RUN1061_08925	RUN1062_07995	RUN1064_06110			RUN1069_07390	RUN1070_08440	RUN1072_07460	RUN1075_11375		RUN1081_06955	RUN1082_07870	RUN1083_07460				RUN1094_09960	RUN1095_21265	RUN1096_04050	RUN1098_07460	RUN1099_07925	RUN1100_22145				RUN1104_07870	RUN1105_08920		RUN1112_12085	RUN1121_06250	RUN1125_02900		RUN1127_06945	RUN1128_05230	RUN1129_06680	RUN1130_08805	RUN1132_09595	RUN1133_07360	RUN1134_06595		RUN1136_06855	RUN1137_08890	RUN1138_07480	RUN1139_07460	RUN1140_06695	RUN1141_07275	RUN1142_09810			OFBKGH_18405	RUN1146_02815		RUN1148_07460		RUN1151_10355	RUN1152_06825			LAKHHH_17490			RUN1160_09460		RUN1162_14955				RUN1166_05025	RUN1167_06560	RUN1168_12720	RUN1169_08240	RUN1171_12685	RUN1172_05165	RUN1173_08885	RUN1174_09320	RUN1175_07875			RUN1188_07360	RUN1189_07480	RUN1190_08730	RUN1191_10290	RUN1192_08305	RUN1193_09425	RUN1194_10120	RUN1195_09830						RUN1202_18985	RUN1203_14915			RUN1207_09565		RUN1209_07360	RUN1210_08890	RUN1211_07865	RUN1212_07870	RUN1214_05800	RUN1215_05695	RUN1223_05625	RUN1226_04510	RUN1227_09305	RUN1229_07870	RUN1230_09280	RUN1232_14580	RUN1233_06950	RUN1235_09770	RUN1239_15695	RUN1246_09400	RUN1247_21110	RUN1249_07525			RUN1255_00990		RUN1259_04070		RUN1267_10605		RUN1274_21915	RUN1331_17430	RUN1947_07870			RUN1951_07235		RUN1953_09310			RUN1956_09185	RUN1957_10405		RUN1959_08870	RUN1960_10750	RUN1961_19515	RUN1962_14870	RUN1964_18475	RUN1965_09150	RUN1966_09300	RUN1967_07795	RUN1968_06455	RUN1969_15495	RUN1970_06710		RUN1973_07370			RUN1977_20050	RUN1978_19185		RUN1980_07460		RUN1982_07460	RUN1983_07875						RUN1992_10440	RUN1993_18405	RUN1994_19155	RUN1995_19610	RUN1996_19140	RUN1997_10390	RUN1998_17805	RUN1999_19460	RUN2000_19800	RUN2001_14725	RUN2002_20525	RUN2003_19650	IHPEBA_18160	RUN2005_20050	RUN2006_19070	RUN2007_09480	RUN2009_06765	RUN2010_20450	RUN2011_06000	RUN2173_22505									RUN2183_08725	RUN2185_10815	RUN2186_11025	RUN2188_08245	RUN2189_06795	RUN2190_00365	RUN2191_17600	RUN2192_15855	RUN2193_18650	RUN2194_10965	RUN2195_09520	RUN2196_07505	RUN2197_11480	RUN2198_09375	RUN2199_06600	RUN2200_05765	RUN2201_02685	RUN2202_09910	RUN2203_11790	RUN2204_05890	RUN2205_05685	RUN2206_11045	RUN2207_05365	RUN2209_07200	RUN2210_05085	RUN2211_04480	RUN2212_06985	RUN2214_09860	RUN2215_07230	RUN2216_09160	RUN2218_09875	RUN2219_11725	RUN2220_09105	RUN2221_11365	RUN2223_09275	RUN2224_05110	RUN2226_10880	RUN2227_07120
group_10974	yggX;	oxidative damage protection protein		524	524	1	1	13219				276	276	276		Po82_10405						23-10BR_03450		UY031_08330	RS2_09295		12_refound_1547	UW163_13100	IBSBF1503_15720	CIP120_10970			UW491_07930	UW24_18750	UW365_13385										GEO_99_06795	GEO_57_09155	GEO_96_04925			CQPS-1_18215	UW700_19085	UW551_08175	K60_02205	RS_488_08325	RS_489_08305		GEO_6_04455	GEO_304_15810	GEO_81_09370				P816_15290	49_refound_3843	50_refound_3876								58_refound_4405			61_refound_4600		63_refound_4706	64_refound_4741		66_refound_4914	67_refound_4951	68_refound_4986						P822_15790		IBSBF_2570_10285	IBSBF_2571_10445	SFC_10275				UA-1612_00650	UA-1611_11395	UA-1591_11265	UA-1579_10560	UA-1617_02345	UA-1609_15110			CFBP_8697_07700	CFBP_8695_08090																	CIAT_078_13285																																	UW848_05465					CCRMRsB7_12120	CCRMRs287_12790					Rs5_10490											NCPPB_3985_03025	164_refound_11824	165_refound_11837		NCPPB_325_10065		IPO_0715_05485	PD_445_08575	IPO_0738_00175	PD_141_01625	PD_2762_08595	PD_1447_05590	PD_1414_15080	PD_1446_01055	PD_134_00175	NAK_7_01625	NAK_216_00175	NAK_214_00175	NAK_204_01625	NAK_215_01625	NAK_213_00175	NAK_210_00175	NAK_202_01625	NAK_201_01625	NAK_199_01625	NAK_180_00175	NAK_198_00175	NAK_170_00175	NAK_164_01625	NAK_166_01625	NAK_163_01625	NAK_162_08155	NAK_161_08980	NAK_159_01625	PD_4124_06500	PD_3270_06775	PD_3269_06325	PD_3222_15025		IPO_3731_06190	PD_441_07620	IPO_1828_01625	IPO_1808_01625	IPO_1809_01625	IPO_1805_01625	IPO_1804_00175	IPO_1806_00175	IPO_1752_01625	PD_2942_01625	PD_2941_01625	PD_2940_00175	PD_1445_09510	PD_1254_07435			PD_2763_07385			221_refound_14305								UW72_05145	CIP417_UW70_00015	UW251_03180		RsT01_05555		UW88_04040	B73_UW840_16475	B70_UW839_11585	B68_UW837_11350	UW82_00700			UW80_09910	IBSBF2001_UW756_06260		Rs540_UW751_02120	Rs545_UW752_18510			UW73_02445	UW71_09100	CIP240_RUN482_UW692_08735	T1-UY_UW688_11765		NCPPB3987_UW656_06665		256_refound_16172	257_refound_16205	RUN58_UW646_17645	CFBP7029_UW665_09905	CIP301_UW641_19910	CIP239_RUN043_UW639_21715	262_refound_16398			UW600_06755	UW599_05115	Rs124_UW586_17360	UW611_03620	UW573_03605	UW560_07010	UW552_02130	UW557_05255	IPO1609_UW550_05095	LNPV14-25_UW523_05560		CIP265_UW504_02610	CIP310_UW495_14645	CIP180_UW500_07045	CIP309_UW494_11390	CIP302_UW492_14935		CIP282_UW489_13590	CIP214_UW488_19280	CIP167_UW484_18155	CIP177_UW485_11060	CIP207_UW487_05355	CIP238_UW490_06095	CIP9_UW476_17815	CIP10_UW477_08945		CIP300_UW473_05325	CIP240_UW470_14220	CIP239_UW469_05745	CIP226_UW467_14250	CIP217_UW462_18450	CIP224_UW466_02465	CIP211_UW461_24415	CIP172_UW458_12560		CIP218_UW463_01535	CIP221_UW464_09620	CIP258_UW448_04865	CIP61_UW451_20145	CIP77_UW452_19130	CIP259_UW449_06945	O1059_UW442_03845	01020AS_UW437_02525	O223A_UW420_06475	O249_UW425_02550	O15A_UW408_03695			UW37_15520		40-4SP_UW354_14660		26-3SP_UW351_08070	23-10BR_UW349_16260	25-2SP_UW350_16285	19-3PR_UW348_10760	17-4SC_UW347_09745	15-3SC_UW346_11040	14-2SC_UW345_03815	10-1SC_UW344_14395		UW330_13685	UW28_24460	CIP90_UW274_03425		UW276_04155	UW273_09190	UW272_23075	UW263_07025	UW262_06435	UW261_20405		UW257_03165	UW256_19465	UW260_01650	UW225_06510	UW229_09260	UW220e_08040	UW220c_06575	UW210_10750	UW220a_04825	UW187_00460		UW175_14530	UW162_10065	UW161_09655	UW160_13160	UW156_09020	UW145_06610	UW134_07860	UW120_05000										UW170_02130	P673_08260	UW128_07195	RUN0002_08260	P840_03915	RUN0003_11460	P780_23890	P575_22555	P565_04695	P557_23985	P545_21595												CCRMRs339_15250	CCRMRs121_12365	CCRMRs286_05280	CCRMRs294_05350	B4_10680	CCRMRs223_10160	CCRMRs283_05280	B106_07500	B75_04980	CCRMRs317_08435	CCRMRs91_08995	UW190_06580	UW192_14355	UW177_01325	UW176_15705	UW174_04080	UW171_22720	UW172_04530	UW158_00855	UW132_18530	RUN0004_01280	RUN0005_01280	RUN0006_04925	RUN0008_01280	RUN0015_05965	RUN0016_01170	RUN0017_01170	RUN0018_05780	RUN0027_01720	RUN0030_10195	RUN0036_22435		RUN0261_04915	RUN0276_07615	RUN0279_03520	RUN0281_05590	RUN0282_01280	RUN0283_01170	RUN0284_03370	RUN0285_03480	RUN0286_20320	RUN0287_01170	RUN0289_03370	RUN0290_05780	RUN0291_02115	RUN0292_05775	RUN0293_04410	RUN0294_07970	RUN0295_03370	RUN0296_01280		RUN0354_03395		RUN0358_03370	RUN0359_13620	RUN0360_03370	RUN0429_05170	RUN0430_11845	RUN0431_13930	RUN0432_03720	RUN0433_05925	RUN0434_16605	RUN0436_07500	RUN0437_22135	RUN0438_02980	RUN0520_05780	RUN0522_04425	RUN0609_01035	RUN0611_05195	RUN0612_05585	RUN0660_10695	RUN0661_19225	RUN0662_05815	RUN0665_03105	RUN0666_07985	RUN0668_04950	RUN0671_08505	RUN0675_12685			RUN0716_01175			RUN0719_05780		RUN0722_01170	RUN0723_03395			RUN0726_03370	RUN0727_03480		RUN0730_12900		RUN0732_05260		RUN0736_21640		RUN0739_14215		RUN0741_03480		RUN0744_01280	RUN0745_11180	RUN0746_01175	RUN0747_09305			RUN0750_03480				RUN0754_03480	RUN0755_16910	RUN0756_12555			RUN0759_01280	RUN0760_05280	RUN0762_03370	RUN0763_04295		RUN0766_09090	RUN0767_06075	RUN0768_01170	RUN0769_02615	RUN0770_01170		RUN0772_04415	RUN0773_13665	RUN0776_10005	PHHBEA_10375		RUN0779_21145	RUN0780_04415			RUN0786_05780	RUN0787_05280	RUN0788_03370	RUN0789_03415	RUN0790_01170	RUN0791_03370			RUN0795_14150			RUN0799_07580		RUN0801_05030	RUN0802_03370				RUN0806_14405		FBAKDH_10380	RUN0809_06985	RUN0810_01280			RUN0813_01280		RUN0815_01280	RUN0816_01280	RUN0817_05580	RUN0818_22010					PCNGMF_10385	RUN0824_08270			RUN0827_20635	RUN0828_07635			RUN0832_21240	RUN0833_03370		RUN0836_20385		RUN0840_01280	RUN0841_09185	RUN0985_08985	RUN1028_14725			RUN1046_03375	RUN1052_07715	RUN1061_03485	RUN1062_05795	RUN1064_02120			RUN1069_10770	RUN1070_01280	RUN1072_03480	RUN1075_06100		RUN1081_03375	RUN1082_03480	RUN1083_03370				RUN1094_03480	RUN1095_00650	RUN1096_08615	RUN1098_03370	RUN1099_01280	RUN1100_09405				RUN1104_03370	RUN1105_03485		RUN1112_14860	RUN1121_01170	RUN1125_07345		RUN1127_03480	RUN1128_07725	RUN1129_01080	RUN1130_04815	RUN1132_05505	RUN1133_03370	RUN1134_01280		RUN1136_01280	RUN1137_03480	RUN1138_05280	RUN1139_03480	RUN1140_07310	RUN1141_05185	RUN1142_04085			OFBKGH_10375	RUN1146_08440		RUN1148_03480		RUN1151_03370	RUN1152_00650			LAKHHH_10235			RUN1160_03370		RUN1162_05245				RUN1166_10400	RUN1167_01280	RUN1168_05570	RUN1169_11380	RUN1171_06175	RUN1172_02535	RUN1173_03370	RUN1174_05920	RUN1175_03375			RUN1188_03370	RUN1189_05780	RUN1190_03305	RUN1191_08585	RUN1192_03480	RUN1193_03370	RUN1194_03370	RUN1195_03480						RUN1202_11265	RUN1203_03715			RUN1207_03370		RUN1209_03370	RUN1210_03370	RUN1211_03480	RUN1212_03370	RUN1214_00310	RUN1215_01080	RUN1223_01795	RUN1226_15520	RUN1227_05910	RUN1229_03480	RUN1230_06170	RUN1232_04475	RUN1233_03370	RUN1235_00945	RUN1239_04485	RUN1246_08725	RUN1247_22070	RUN1249_01170			RUN1255_01990		RUN1259_08445		RUN1267_06215		RUN1274_14810	RUN1331_02850	RUN1947_03370			RUN1951_03235		RUN1953_03370			RUN1956_07235	RUN1957_03580		RUN1959_01415	RUN1960_06520	RUN1961_15360	RUN1962_13060	RUN1964_05070	RUN1965_03370	RUN1966_05780	RUN1967_14470	RUN1968_05285	RUN1969_05000	RUN1970_03230		RUN1973_11440			RUN1977_06855	RUN1978_00945		RUN1980_03480		RUN1982_05920	RUN1983_03370						RUN1992_01280	RUN1993_01745	RUN1994_16740	RUN1995_18025	RUN1996_22615	RUN1997_06735	RUN1998_22185	RUN1999_15830	RUN2000_18290	RUN2001_16755	RUN2002_18050	RUN2003_06110	IHPEBA_10135	RUN2005_07685	RUN2006_06670	RUN2007_05675	RUN2009_03475	RUN2010_07280	RUN2011_09335	RUN2173_01255									RUN2183_19970	RUN2185_01715	RUN2186_12190	RUN2188_18190	RUN2189_13020	RUN2190_06980	RUN2191_12965	RUN2192_10675	RUN2193_11455	RUN2194_20595	RUN2195_15395	RUN2196_19990	RUN2197_21860	RUN2198_20410	RUN2199_21365	RUN2200_20245	RUN2201_21840	RUN2202_20280	RUN2203_10660	RUN2204_11275	RUN2205_11185	RUN2206_20065	RUN2207_05975	RUN2209_01565	RUN2210_01565	RUN2211_00945	RUN2212_01565	RUN2214_00945	RUN2215_08555	RUN2216_00945	RUN2218_00945	RUN2219_07445	RUN2220_01565	RUN2221_08500	RUN2223_01200	RUN2224_00945	RUN2226_05675	RUN2227_03370
group_7796		tetratricopeptide repeat-containing glycosyltransferase family protein;tetratricopeptide repeat protein;hypothetical protein;TPR-REGION domain-containing protein		524	525	1.00191	1	9269				714	1602	1591.5		Po82_22980	PSI07_18005					23-10BR_13410		UY031_17300			KACC_10722_18210	UW163_18010	IBSBF1503_22110	CIP120_13270			UW491_05925	UW24_05445	UW365_15235										GEO_99_12805	GEO_57_11295	GEO_96_19385				UW700_06785	UW551_18240	K60_19890	RS_488_17300	RS_489_17280		GEO_6_16120	GEO_304_03820	GEO_81_18540	GEO_230_14570			P816_06210	T51_17950	T11_18155	SL3175_18075				T98_18060			T12_18115			SL3022_18565		SL2312_17760	SL2064_18300		T101_17765	T95_18255	T82_17715						P822_03430		IBSBF_2570_17455	IBSBF_2571_23120	SFC_17770				UA-1612_18160	UA-1611_10125	UA-1591_14220	UA-1579_17305	UA-1617_07275	UA-1609_00445			CFBP_8697_21095	CFBP_8695_22205																	CIAT_078_18270																																	UW848_11270						CCRMRs287_17520					Rs5_19570										NCPPB_3727_12670	NCPPB_3985_00570	NCPPB_3219_15440			NCPPB_325_17430		IPO_0715_11535	PD_445_11645	IPO_0738_13025	PD_141_12525	PD_2762_12745	PD_1447_09285	PD_1414_22855	PD_1446_04225	PD_134_10630	NAK_7_11635	NAK_216_11495	NAK_214_11205	NAK_204_11915	NAK_215_11795	NAK_213_10790	NAK_210_12270	NAK_202_11915	NAK_201_11510	NAK_199_13155	NAK_180_12075	NAK_198_11620	NAK_170_12630	NAK_164_12865	NAK_166_12830	NAK_163_11890	NAK_162_10275	NAK_161_13055	NAK_159_12595	PD_4124_11965	PD_3270_20530	PD_3269_11985	PD_3222_10770		IPO_3731_20905	PD_441_19100	IPO_1828_12715	IPO_1808_12300	IPO_1809_13045	IPO_1805_11935	IPO_1804_11415	IPO_1806_12750	IPO_1752_10420	PD_2942_13045	PD_2941_19965	PD_2940_12895	PD_1445_11520	PD_1254_11715			PD_2763_03250		UGMSS_Db01_14610	LLRS-1_20210								UW72_17845	CIP417_UW70_22535	UW251_15855		RsT01_16710		UW88_24330	B73_UW840_22635	B70_UW839_08100	B68_UW837_19880	UW82_17385			UW80_22035	IBSBF2001_UW756_24475		Rs540_UW751_05600	Rs545_UW752_08180	UQRS280_UW738_02295	CFBP6727_UW736_09380	UW73_19075	UW71_24000	CIP240_RUN482_UW692_01115	T1-UY_UW688_08370		NCPPB3987_UW656_18065		MAFF301552_UW651_20880	MAFF301558_UW652_14270	RUN58_UW646_22885	CFBP7029_UW665_11405	CIP301_UW641_04260	CIP239_RUN043_UW639_12035				UW600_06985		Rs124_UW586_05605	UW611_09980	UW573_09455		UW552_09645	UW557_09890	IPO1609_UW550_08385	LNPV14-25_UW523_10275		CIP265_UW504_09605	CIP310_UW495_02360	CIP180_UW500_22405	CIP309_UW494_08840	CIP302_UW492_09405	NCPPB282_UW491_02315	CIP282_UW489_04660	CIP214_UW488_07735	CIP167_UW484_14550	CIP177_UW485_12625	CIP207_UW487_08680	CIP238_UW490_08490	CIP9_UW476_07200	CIP10_UW477_20160		CIP300_UW473_10990	CIP240_UW470_08325	CIP239_UW469_07475	CIP226_UW467_18350	CIP217_UW462_05890	CIP224_UW466_20530	CIP211_UW461_00335	CIP172_UW458_19705	CIP128_UW455_01150	CIP218_UW463_19955	CIP221_UW464_00835	CIP258_UW448_07895	CIP61_UW451_22570	CIP77_UW452_04630	CIP259_UW449_09230	O1059_UW442_08975	01020AS_UW437_09650		O249_UW425_09225	O15A_UW408_09805			UW37_18575		40-4SP_UW354_00595		26-3SP_UW351_16730	23-10BR_UW349_00250	25-2SP_UW350_22405	19-3PR_UW348_01315	17-4SC_UW347_02600	15-3SC_UW346_23510	14-2SC_UW345_18680				UW28_04435	CIP90_UW274_09395		UW276_09520	UW273_07345	UW272_11305	UW263_18070	UW262_21845	UW261_05985	UW258_03070	UW257_09510	UW256_24115	UW260_21775		UW229_17190	UW220e_10155	UW220c_07240	UW210_08030	UW220a_19905	UW187_06845		UW175_07485	UW162_22160	UW161_24275	UW160_01675	UW156_23825	UW145_00935	UW134_20500	UW120_09265										UW170_15025	P673_19580	UW128_03850	RUN0002_19580	P840_14795	RUN0003_18415	P780_14315	P575_14450	P565_14495	P557_10150	P545_10705												CCRMRs339_19725	CCRMRs121_04300	CCRMRs286_16390	CCRMRs294_16720	B4_04610	CCRMRs223_17365	CCRMRs283_16735	B106_22455	B75_22770	CCRMRs317_17035	CCRMRs91_17640	UW190_02930	UW192_03070	UW177_02335	UW176_01625	UW174_08000	UW171_07685	UW172_06465	UW158_08595	UW132_03335	RUN0004_07095	RUN0005_06630	RUN0006_06755	RUN0008_09460	RUN0015_19550	RUN0016_02585	RUN0017_16335	RUN0018_08000	RUN0027_21395	RUN0030_07345	RUN0036_21135		RUN0261_07675	RUN0276_06740	RUN0279_01755	RUN0281_09440	RUN0282_04165	RUN0283_07140	RUN0284_08955	RUN0285_07330	RUN0286_04180	RUN0287_10250	RUN0289_08760	RUN0290_06940	RUN0291_05565	RUN0292_07605	RUN0293_06070	RUN0294_16310	RUN0295_11680	RUN0296_06470		RUN0354_09695		RUN0358_07335	RUN0359_12315	RUN0360_07995	RUN0429_06805	RUN0430_17895	RUN0431_06670	RUN0432_09255	RUN0433_07340	RUN0434_20190	RUN0436_00170	RUN0437_23155;RUN0437_23150	RUN0438_13760	RUN0520_08640	RUN0522_07720	RUN0609_13805	RUN0611_13445	RUN0612_14445	RUN0660_07525	RUN0661_11380	RUN0662_14585	RUN0665_14680	RUN0666_11440	RUN0668_12900	RUN0671_14195	RUN0675_13865			RUN0716_05960			RUN0719_08575		RUN0722_06465	RUN0723_09255			RUN0726_10110	RUN0727_08000		RUN0730_15530		RUN0732_01720		RUN0736_20665		RUN0739_04180		RUN0741_04060		RUN0744_02830	RUN0745_04885	RUN0746_20085	RUN0747_03980			RUN0750_08000				RUN0754_05705	RUN0755_01750	RUN0756_01320			RUN0759_05135	RUN0760_07610	RUN0762_06820	RUN0763_08060		RUN0766_04685	RUN0767_18775	RUN0768_04130	RUN0769_03775	RUN0770_07135		RUN0772_06075	RUN0773_04150	RUN0776_04890	PHHBEA_18535		RUN0779_19880	RUN0780_06075			RUN0786_09575	RUN0787_08645	RUN0788_08765	RUN0789_08600	RUN0790_06465	RUN0791_07330			RUN0795_05645			RUN0799_03510		RUN0801_18905	RUN0802_07490				RUN0806_06655		FBAKDH_18535	RUN0809_02390	RUN0810_05955			RUN0813_05955		RUN0815_04165	RUN0816_04835	RUN0817_01755	RUN0818_18980					PCNGMF_18540	RUN0824_02390			RUN0827_03360	RUN0828_00385			RUN0832_20145	RUN0833_07330		RUN0836_04015		RUN0840_20060	RUN0841_04855	RUN0985_06275	RUN1028_12230			RUN1046_08010	RUN1052_08875	RUN1061_08795	RUN1062_08125	RUN1064_06240			RUN1069_07520	RUN1070_08570	RUN1072_07330	RUN1075_11245		RUN1081_06825	RUN1082_08000	RUN1083_07330				RUN1094_10090	RUN1095_21480	RUN1096_04180	RUN1098_07330	RUN1099_08055	RUN1100_22590				RUN1104_08000	RUN1105_08790		RUN1112_11870	RUN1121_06120	RUN1125_02685		RUN1127_06815	RUN1128_05015	RUN1129_06895	RUN1130_08935	RUN1132_09465	RUN1133_07490	RUN1134_06465		RUN1136_06985	RUN1137_08760	RUN1138_07610	RUN1139_07330	RUN1140_06825	RUN1141_07405	RUN1142_09940			OFBKGH_18535	RUN1146_02685		RUN1148_07330		RUN1151_10225	RUN1152_07040			LAKHHH_17705			RUN1160_09590		RUN1162_15170				RUN1166_04895	RUN1167_06430	RUN1168_12505	RUN1169_21525	RUN1171_12815	RUN1172_04950	RUN1173_08755	RUN1174_09190	RUN1175_08005			RUN1188_07490	RUN1189_07610	RUN1190_08600	RUN1191_10420	RUN1192_08435	RUN1193_09295	RUN1194_10250	RUN1195_09960						RUN1202_18770	RUN1203_14700			RUN1207_09695		RUN1209_07490	RUN1210_08760	RUN1211_07995	RUN1212_08000	RUN1214_05585	RUN1215_05480	RUN1223_05840	RUN1226_04380	RUN1227_09435	RUN1229_08000	RUN1230_09150	RUN1232_14795	RUN1233_06820	RUN1235_09555	RUN1239_15910	RUN1246_09185	RUN1247_20895	RUN1249_07395			RUN1255_01205		RUN1259_04285		RUN1267_10735		RUN1274_21700	RUN1331_17260	RUN1947_08000			RUN1951_07365		RUN1953_09440			RUN1956_09315	RUN1957_10535		RUN1959_09000	RUN1960_10620	RUN1961_19730	RUN1962_15085	RUN1964_18690	RUN1965_09020	RUN1966_09170	RUN1967_07665	RUN1968_06325	RUN1969_15710	RUN1970_06580		RUN1973_07500			RUN1977_20595	RUN1978_19950		RUN1980_07330		RUN1982_07330	RUN1983_08005						RUN1992_10570	RUN1993_18620	RUN1994_18940	RUN1995_19825	RUN1996_19355	RUN1997_10520	RUN1998_18020	RUN1999_19675	RUN2000_20015	RUN2001_14510	RUN2002_20310	RUN2003_20560	IHPEBA_18290	RUN2005_20770	RUN2006_20050	RUN2007_09610	RUN2009_06895	RUN2010_20810	RUN2011_06130	RUN2173_22290									RUN2183_08940	RUN2185_10600	RUN2186_11240	RUN2188_08460	RUN2189_07010	RUN2190_00150	RUN2191_17385	RUN2192_15640	RUN2193_18435	RUN2194_11180	RUN2195_09735	RUN2196_07290	RUN2197_11695	RUN2198_09160	RUN2199_06385	RUN2200_05550	RUN2201_02900	RUN2202_10125	RUN2203_11575	RUN2204_05675	RUN2205_05900	RUN2206_11260	RUN2207_05580	RUN2209_06985	RUN2210_05300	RUN2211_04265	RUN2212_07200	RUN2214_09645	RUN2215_07445	RUN2216_08945	RUN2218_09660	RUN2219_11510	RUN2220_09320	RUN2221_11580	RUN2223_09060	RUN2224_05325	RUN2226_10750	RUN2227_07250
group_11636		hypothetical protein		523	523	1	1	13921				165	621	581.484		Po82_20055	PSI07_22080					23-10BR_04610		UY031_22040	RS2_13410		KACC_10722_22055	UW163_21650	IBSBF1503_18440	CIP120_20860			UW491_19190	UW24_01800	UW365_03845										GEO_99_11655	GEO_57_12645	GEO_96_15090				UW700_10085	UW551_23130	K60_23685	RS_488_22040	RS_489_22045		GEO_6_12340	GEO_304_04775	GEO_81_15435	GEO_230_07795				T51_21800	T11_22020	SL3175_22140				T98_22125			T12_22345			SL3022_22630		SL2312_21795	SL2064_22155		T101_21830	T95_22100	T82_21735						P822_07020		IBSBF_2570_20790	IBSBF_2571_20170	SFC_20970						UA-1591_14560	UA-1579_00440	UA-1617_12315	UA-1609_22160			CFBP_8697_20375	CFBP_8695_21460																	CIAT_078_22035																																	UW848_10145					CCRMRsB7_22030	CCRMRs287_21110					Rs5_23365										NCPPB_3727_03865	NCPPB_3985_07240	NCPPB_3219_11010			NCPPB_325_21030		IPO_0715_11420	PD_445_11370	IPO_0738_11810	PD_141_12410	PD_2762_12545	PD_1447_04340	PD_1414_16950	PD_1446_24150	PD_134_10430	NAK_7_11360	NAK_216_16590	NAK_214_16495	NAK_204_16535	NAK_215_11435	NAK_213_16345	NAK_210_12070	NAK_202_16675	NAK_201_16435	NAK_199_11935	NAK_180_17060	NAK_198_16210	NAK_170_11500	NAK_164_17085	NAK_166_11545	NAK_163_16845	NAK_162_16155	NAK_161_12690	NAK_159_12320	PD_4124_11850	PD_3270_00450	PD_3269_11710	PD_3222_12695		IPO_3731_10260	PD_441_10555	IPO_1828_11745	IPO_1808_16040	IPO_1809_12070	IPO_1805_16665	IPO_1804_16320	IPO_1806_16330	IPO_1752_10145	PD_2942_12770	PD_2941_11150	PD_2940_12620	PD_1445_00930	PD_1254_11515			PD_2763_05375		UGMSS_Db01_06865	LLRS-1_23935								UW72_08220	CIP417_UW70_19600	UW251_20005		RsT01_21870		UW88_20100	B73_UW840_16970	B70_UW839_16440	B68_UW837_16750	UW82_22100			UW80_23080	IBSBF2001_UW756_20160		Rs540_UW751_13685	Rs545_UW752_01150	UQRS280_UW738_13285	CFBP6727_UW736_14000	UW73_23220	UW71_19280	CIP240_RUN482_UW692_04865	T1-UY_UW688_16235		NCPPB3987_UW656_21830		MAFF301552_UW651_22875	MAFF301558_UW652_12385	RUN58_UW646_01260	CFBP7029_UW665_11130	CIP301_UW641_14280	CIP239_RUN043_UW639_00040				UW600_09075	UW599_08630	Rs124_UW586_16335	UW611_09620	UW573_09180	UW560_09360	UW552_09445	UW557_09530	IPO1609_UW550_08270	LNPV14-25_UW523_11520		CIP265_UW504_09490	CIP310_UW495_23110	CIP180_UW500_17495	CIP309_UW494_08295	CIP302_UW492_24030	NCPPB282_UW491_16410	CIP282_UW489_08345	CIP214_UW488_02460	CIP167_UW484_25380	CIP177_UW485_04870	CIP207_UW487_01315	CIP238_UW490_00990	CIP9_UW476_14160	CIP10_UW477_24105		CIP300_UW473_12085	CIP240_UW470_08065	CIP239_UW469_23035	CIP226_UW467_22825	CIP217_UW462_01700	CIP224_UW466_24660	CIP211_UW461_04485	CIP172_UW458_23995	CIP128_UW455_05150	CIP218_UW463_24260	CIP221_UW464_04600	CIP258_UW448_11235	CIP61_UW451_00760	CIP77_UW452_03190	CIP259_UW449_09645	O1059_UW442_08775	01020AS_UW437_09850	O223A_UW420_09405	O249_UW425_08950	O15A_UW408_09445			UW37_19620		40-4SP_UW354_05435		26-3SP_UW351_20595	23-10BR_UW349_04400	25-2SP_UW350_15135	19-3PR_UW348_05175	17-4SC_UW347_05690	15-3SC_UW346_19205	14-2SC_UW345_22905	10-1SC_UW344_22895		UW330_02550	UW28_17800	CIP90_UW274_09280		UW276_09320	UW273_03340	UW272_19910	UW263_22035	UW262_17195	UW261_15740	UW258_07070	UW257_09235	UW256_06010	UW260_19740	UW225_09115	UW229_21365	UW220e_10040	UW220c_09440	UW210_21925	UW220a_08565	UW187_23620		UW175_18870	UW162_24665	UW161_19145	UW160_05315	UW156_19910	UW145_16115	UW134_24290	UW120_09150										UW170_16725	P673_16110	UW128_00630	RUN0002_16110		RUN0003_03380																	CCRMRs339_22225	CCRMRs121_00225	CCRMRs286_12755	CCRMRs294_13180	B4_07795	CCRMRs223_14270	CCRMRs283_13105	B106_14310	B75_16590	CCRMRs317_14010	CCRMRs91_08055	UW190_17220	UW192_19750	UW177_03490	UW176_14645	UW174_05345	UW171_15515	UW172_16150	UW158_20105	UW132_15350	RUN0004_22260	RUN0005_13500	RUN0006_12515	RUN0008_06730	RUN0015_14545	RUN0016_13245	RUN0017_13695	RUN0018_10550	RUN0027_09530	RUN0030_00620	RUN0036_04075		RUN0261_06155	RUN0276_14050	RUN0279_05120	RUN0281_02830	RUN0282_08920	RUN0283_13280	RUN0284_07575	RUN0285_14995	RUN0286_13660	RUN0287_08165	RUN0289_07750	RUN0290_08795	RUN0291_07225	RUN0292_08625	RUN0293_09255	RUN0294_11095	RUN0295_09145	RUN0296_09665		RUN0354_00630		RUN0358_12225	RUN0359_09805	RUN0360_08985	RUN0429_07820	RUN0430_06330	RUN0431_04495	RUN0432_06715	RUN0433_09000	RUN0434_19210	RUN0436_01855	RUN0437_15055	RUN0438_04895	RUN0520_07625	RUN0522_06340	RUN0609_22725	RUN0611_22730	RUN0612_22235	RUN0660_05380	RUN0661_21905	RUN0662_22725	RUN0665_22560	RUN0666_22635	RUN0668_22640	RUN0671_16820	RUN0675_02545			RUN0716_07620			RUN0719_07165		RUN0722_08155	RUN0723_00630			RUN0726_07575	RUN0727_10570		RUN0730_14235		RUN0732_14030		RUN0736_11640		RUN0739_05165		RUN0741_10985		RUN0744_11340	RUN0745_08245	RUN0746_07690	RUN0747_07340			RUN0750_10515				RUN0754_12255	RUN0755_05885	RUN0756_03000			RUN0759_09355	RUN0760_10160	RUN0762_10040	RUN0763_06370		RUN0766_07205	RUN0767_13730	RUN0768_21725	RUN0769_13430	RUN0770_08125		RUN0772_07755	RUN0773_14590	RUN0776_08140	PHHBEA_22220		RUN0779_06945	RUN0780_15965			RUN0786_10565	RUN0787_07195	RUN0788_07580	RUN0789_00640	RUN0790_09685	RUN0791_09010			RUN0795_05250			RUN0799_06870		RUN0801_12095	RUN0802_12075				RUN0806_07610		FBAKDH_22220	RUN0809_04940	RUN0810_12300			RUN0813_07645		RUN0815_05855	RUN0816_07405	RUN0817_03440	RUN0818_10890					PCNGMF_22220	RUN0824_05080			RUN0827_06910	RUN0828_04540			RUN0832_10535	RUN0833_12105		RUN0836_07235		RUN0840_05740	RUN0841_21160	RUN0985_03685	RUN1028_02545			RUN1046_14940	RUN1052_16060	RUN1061_22230	RUN1062_22590	RUN1064_14535			RUN1069_10040	RUN1070_06720	RUN1072_10570	RUN1075_08445		RUN1081_10185	RUN1082_10515	RUN1083_10555				RUN1094_11080	RUN1095_08935	RUN1096_06730	RUN1098_08990	RUN1099_06375	RUN1100_14380				RUN1104_15905	RUN1105_10450		RUN1112_13030	RUN1121_12920	RUN1125_14910		RUN1127_10035	RUN1128_14465	RUN1129_14125	RUN1130_03410	RUN1132_02840	RUN1133_08480	RUN1134_09705		RUN1136_03075	RUN1137_07575	RUN1138_08740	RUN1139_10580	RUN1140_00640	RUN1141_08415	RUN1142_10950			OFBKGH_22215	RUN1146_05315		RUN1148_09020		RUN1151_09040	RUN1152_10825			LAKHHH_22155			RUN1160_07040		RUN1162_09180				RUN1166_07985	RUN1167_13765	RUN1168_03470	RUN1169_06405	RUN1171_11135	RUN1172_12165	RUN1173_07745	RUN1174_10850	RUN1175_15580			RUN1188_14810	RUN1189_09715	RUN1190_01500	RUN1191_11550	RUN1192_09425	RUN1193_10955	RUN1194_06145	RUN1195_10950						RUN1202_13580	RUN1203_00225			RUN1207_07575		RUN1209_08510	RUN1210_07745	RUN1211_09015	RUN1212_10515	RUN1214_14340	RUN1215_14920	RUN1223_09675	RUN1226_14790	RUN1227_07745	RUN1229_10550	RUN1230_08140	RUN1232_02545	RUN1233_10055	RUN1235_03010	RUN1239_00225	RUN1246_14985	RUN1247_08115	RUN1249_06210			RUN1255_04995		RUN1259_14115		RUN1267_11725		RUN1274_03280	RUN1331_09370	RUN1947_09130			RUN1951_11255		RUN1953_07585			RUN1956_05820	RUN1957_08855		RUN1959_11550	RUN1960_00630	RUN1961_10060	RUN1962_14105	RUN1964_06500	RUN1965_07570	RUN1966_07585	RUN1967_06480	RUN1968_08015	RUN1969_10600	RUN1970_08240		RUN1973_08510			RUN1977_07365	RUN1978_05350		RUN1980_10555		RUN1982_08990	RUN1983_09015						RUN1992_08890	RUN1993_03175	RUN1994_01350	RUN1995_05845	RUN1996_03705	RUN1997_08400	RUN1998_03740	RUN1999_07280	RUN2000_09855	RUN2001_00485	RUN2002_06685	RUN2003_05225	IHPEBA_21975	RUN2005_06310	RUN2006_04020	RUN2007_12175	RUN2009_08075	RUN2010_06595	RUN2011_04450	RUN2173_04210									RUN2183_00840	RUN2185_09630	RUN2186_00675	RUN2188_00675	RUN2189_04960	RUN2190_02140	RUN2191_02625	RUN2192_06480	RUN2193_01440	RUN2194_00835	RUN2195_01445	RUN2196_01445	RUN2197_02815	RUN2198_02280	RUN2199_02280	RUN2200_00835	RUN2201_04745	RUN2202_00840	RUN2203_00840	RUN2204_01445	RUN2205_00615	RUN2206_00840	RUN2207_04160	RUN2209_06335	RUN2210_09270	RUN2211_09095	RUN2212_11170	RUN2214_06335	RUN2215_12910	RUN2216_08295	RUN2218_09210	RUN2219_05215	RUN2220_07900	RUN2221_14775	RUN2223_10545	RUN2224_07730	RUN2226_07335	RUN2227_08380
