## Supplementary Tables S1-S14 for "Interspecies exchange of a mobile genetic element during a plant disease outbreak" (part 46 of 87)

### Sheet: S2. Panaroo RSSC (continued)
Gene	Non-unique Gene name	Annotation	Entropy	No. isolates	No. sequences	Avg sequences per isolate	Genome Fragment	Order within Fragment	Accessory Fragment	Accessory Order with Fragment	QC	Min group size nuc	Max group size nuc	Avg group size nuc	GMI1000	Po82	PSI07	FQY_4	CMR15	SD54	Rs-09-161	23-10BR	YC45	UY031	RS2	Rs-T02	KACC_10722	UW163	IBSBF1503	CIP120	UW757	YC40-M	UW491	UW24	UW365	KACC10709	RD15	CaRs-Mep	PSS1308	PSS216	PSS4	OE1-1	FJAT-1458	EP1	GEO_99	GEO_57	GEO_96	FJAT-91	SEPPX05	CQPS-1	UW700	UW551	K60	RS_488	RS_489	RSCM	GEO_6	GEO_304	GEO_81	GEO_230	Cq01	Bg07	P816	T51	T11	SL3175	SL3103	SL2330	T117	T98	T78	T25	T12	SL3755	SL3730	SL3022	SL2729	SL2312	SL2064	T110	T101	T95	T82	T60	T42	SL3882	SL3822	SL3300	P822	P824	IBSBF_2570	IBSBF_2571	SFC	RS_476	T523	Tg03	UA-1612	UA-1611	UA-1591	UA-1579	UA-1617	UA-1609	HA4-1	UW386	CFBP_8697	CFBP_8695	B2	204	203	202	Pe_1	Pe_3	Pe_39	Pe_27	Pe_57	Pe_2	Pe_56	Pe_61	Pe_52	Pe_51	Pe_18	Pe_24	CIAT_078	FJAT91.F50	FJAT454.F1	FJAT448.F50	FJAT448.F1	FJAT445.F50	FJAT445.F1	FJAT442.F50	FJAT442.F1	FJAT15353.F8	FJAT15353.F50	FJAT15353.F1	FJAT15340.F50	FJAT15340.F6	FJAT15340.F1	FJAT15304.F6	FJAT15304.F1	FJAT15304.F50	FJAT15252.F50	FJAT15252.F1	FJAT15249.F50	FJAT15249.F1	FJAT15244.F50	FJAT15244.F1	FJAT1463.F50	FJAT1458.F50	FJAT1463.F1	FJAT1458.F1	FJAT1452.F50	FJAT1452.F1	FJAT1303.F8	FJAT1303.F50	FJAT1303.F1	UW848	FJAT91-F1	FJAT91-F8	FJAT15244-F8	YQ	CCRMRsB7	CCRMRs287	FJAT454.F50-1	RUN2474	RUN2279	UW763	Rs5	MAFF_211471	MAFF_211491	MAFF_301560	MAFF_241647	MAFF_241648	MAFF_211472	MAFF_211479	MAFF_311693	NCPPB_4029	NCPPB_3727	NCPPB_3985	NCPPB_3219	NCPPB_3445	NCPPB_253	NCPPB_325	NCPPB_216	IPO_0715	PD_445	IPO_0738	PD_141	PD_2762	PD_1447	PD_1414	PD_1446	PD_134	NAK_7	NAK_216	NAK_214	NAK_204	NAK_215	NAK_213	NAK_210	NAK_202	NAK_201	NAK_199	NAK_180	NAK_198	NAK_170	NAK_164	NAK_166	NAK_163	NAK_162	NAK_161	NAK_159	PD_4124	PD_3270	PD_3269	PD_3222	PD_7123	IPO_3731	PD_441	IPO_1828	IPO_1808	IPO_1809	IPO_1805	IPO_1804	IPO_1806	IPO_1752	PD_2942	PD_2941	PD_2940	PD_1445	PD_1254	NCPPB_1579	NCPPB_790	PD_2763	362200	UGMSS_Db01	LLRS-1	RS	SY1	Rs-SY1	RS24	RS10	T2C-Rasto	FJ1003	UW72	CIP417_UW70	UW251	P380	RsT01	SL1931	UW88	B73_UW840	B70_UW839	B68_UW837	UW82	T25_UW811	UW81	UW80	IBSBF2001_UW756	UQRS637_UW745	Rs540_UW751	Rs545_UW752	UQRS280_UW738	CFBP6727_UW736	UW73	UW71	CIP240_RUN482_UW692	T1-UY_UW688	DGBBC1138_UW685	NCPPB3987_UW656	NCPPB332_UW654	MAFF301552_UW651	MAFF301558_UW652	RUN58_UW646	CFBP7029_UW665	CIP301_UW641	CIP239_RUN043_UW639	ACH732_UW629	UW613	UW604	UW600	UW599	Rs124_UW586	UW611	UW573	UW560	UW552	UW557	IPO1609_UW550	LNPV14-25_UW523	CIP266_UW505	CIP265_UW504	CIP310_UW495	CIP180_UW500	CIP309_UW494	CIP302_UW492	NCPPB282_UW491	CIP282_UW489	CIP214_UW488	CIP167_UW484	CIP177_UW485	CIP207_UW487	CIP238_UW490	CIP9_UW476	CIP10_UW477	CIP296_UW472	CIP300_UW473	CIP240_UW470	CIP239_UW469	CIP226_UW467	CIP217_UW462	CIP224_UW466	CIP211_UW461	CIP172_UW458	CIP128_UW455	CIP218_UW463	CIP221_UW464	CIP258_UW448	CIP61_UW451	CIP77_UW452	CIP259_UW449	O1059_UW442	01020AS_UW437	O223A_UW420	O249_UW425	O15A_UW408	O12BS_UW407	28-12BR_UW352	UW37	UW393	40-4SP_UW354	POPS1_UW379	26-3SP_UW351	23-10BR_UW349	25-2SP_UW350	19-3PR_UW348	17-4SC_UW347	15-3SC_UW346	14-2SC_UW345	10-1SC_UW344	UW299	UW330	UW28	CIP90_UW274	UW296	UW276	UW273	UW272	UW263	UW262	UW261	UW258	UW257	UW256	UW260	UW225	UW229	UW220e	UW220c	UW210	UW220a	UW187	UW193	UW175	UW162	UW161	UW160	UW156	UW145	UW134	UW120	Tb18	Pt01	Tb04	Pp26	Pn33	Gg01	Ec03	Cm01	PeaFJ1	UW170	P673	UW128	RUN0002	P840	RUN0003	P780	P575	P565	P557	P545	RS-N	GRsMep	Bs715	LMG_9673	Cw717	Gj707	Sw698	Wj644	WR-1	RS638	RS639	CCRMRs339	CCRMRs121	CCRMRs286	CCRMRs294	B4	CCRMRs223	CCRMRs283	B106	B75	CCRMRs317	CCRMRs91	UW190	UW192	UW177	UW176	UW174	UW171	UW172	UW158	UW132	RUN0004	RUN0005	RUN0006	RUN0008	RUN0015	RUN0016	RUN0017	RUN0018	RUN0027	RUN0030	RUN0036	RUN0037	RUN0261	RUN0276	RUN0279	RUN0281	RUN0282	RUN0283	RUN0284	RUN0285	RUN0286	RUN0287	RUN0289	RUN0290	RUN0291	RUN0292	RUN0293	RUN0294	RUN0295	RUN0296	RUN0353	RUN0354	RUN0356	RUN0358	RUN0359	RUN0360	RUN0429	RUN0430	RUN0431	RUN0432	RUN0433	RUN0434	RUN0436	RUN0437	RUN0438	RUN0520	RUN0522	RUN0609	RUN0611	RUN0612	RUN0660	RUN0661	RUN0662	RUN0665	RUN0666	RUN0668	RUN0671	RUN0675	RUN0679	RUN0715	RUN0716	RUN0717	RUN0718	RUN0719	RUN0720	RUN0722	RUN0723	RUN0724	RUN0725	RUN0726	RUN0727	RUN0729	RUN0730	RUN0731	RUN0732	RUN0735	RUN0736	RUN0737	RUN0739	RUN0740	RUN0741	RUN0742	RUN0744	RUN0745	RUN0746	RUN0747	RUN0748	RUN0749	RUN0750	RUN0751	RUN0752	RUN0753	RUN0754	RUN0755	RUN0756	RUN0757	RUN0758	RUN0759	RUN0760	RUN0762	RUN0763	RUN0765	RUN0766	RUN0767	RUN0768	RUN0769	RUN0770	RUN0771	RUN0772	RUN0773	RUN0776	RUN0777	RUN0778	RUN0779	RUN0780	RUN0783	RUN0785	RUN0786	RUN0787	RUN0788	RUN0789	RUN0790	RUN0791	RUN0792	RUN0793	RUN0795	RUN0796	RUN0798	RUN0799	RUN0800	RUN0801	RUN0802	RUN0803	RUN0804	RUN0805	RUN0806	RUN0807	RUN0808	RUN0809	RUN0810	RUN0811	RUN0812	RUN0813	RUN0814	RUN0815	RUN0816	RUN0817	RUN0818	RUN0819	RUN0820	RUN0821	RUN0822	RUN0823	RUN0824	RUN0825	RUN0826	RUN0827	RUN0828	RUN0829	RUN0830	RUN0832	RUN0833	RUN0834	RUN0836	RUN0837	RUN0840	RUN0841	RUN0985	RUN1028	RUN1043	RUN1044	RUN1046	RUN1052	RUN1061	RUN1062	RUN1064	RUN1065	RUN1068	RUN1069	RUN1070	RUN1072	RUN1075	RUN1080	RUN1081	RUN1082	RUN1083	RUN1091	RUN1092	RUN1093	RUN1094	RUN1095	RUN1096	RUN1098	RUN1099	RUN1100	RUN1101	RUN1102	RUN1103	RUN1104	RUN1105	RUN1106	RUN1112	RUN1121	RUN1125	RUN1126	RUN1127	RUN1128	RUN1129	RUN1130	RUN1132	RUN1133	RUN1134	RUN1135	RUN1136	RUN1137	RUN1138	RUN1139	RUN1140	RUN1141	RUN1142	RUN1143	RUN1144	RUN1145	RUN1146	RUN1147	RUN1148	RUN1149	RUN1151	RUN1152	RUN1153	RUN1154	RUN1155	RUN1158	RUN1159	RUN1160	RUN1161	RUN1162	RUN1163	RUN1164	RUN1165	RUN1166	RUN1167	RUN1168	RUN1169	RUN1171	RUN1172	RUN1173	RUN1174	RUN1175	RUN1176	RUN1179	RUN1188	RUN1189	RUN1190	RUN1191	RUN1192	RUN1193	RUN1194	RUN1195	RUN1196	RUN1197	RUN1198	RUN1199	RUN1200	RUN1202	RUN1203	RUN1204	RUN1206	RUN1207	RUN1208	RUN1209	RUN1210	RUN1211	RUN1212	RUN1214	RUN1215	RUN1223	RUN1226	RUN1227	RUN1229	RUN1230	RUN1232	RUN1233	RUN1235	RUN1239	RUN1246	RUN1247	RUN1249	RUN1252	RUN1253	RUN1255	RUN1258	RUN1259	RUN1264	RUN1267	RUN1268	RUN1274	RUN1331	RUN1947	RUN1948	RUN1950	RUN1951	RUN1952	RUN1953	RUN1954	RUN1955	RUN1956	RUN1957	RUN1958	RUN1959	RUN1960	RUN1961	RUN1962	RUN1964	RUN1965	RUN1966	RUN1967	RUN1968	RUN1969	RUN1970	RUN1972	RUN1973	RUN1974	RUN1975	RUN1977	RUN1978	RUN1979	RUN1980	RUN1981	RUN1982	RUN1983	RUN1984	RUN1985	RUN1986	RUN1987	RUN1991	RUN1992	RUN1993	RUN1994	RUN1995	RUN1996	RUN1997	RUN1998	RUN1999	RUN2000	RUN2001	RUN2002	RUN2003	RUN2004	RUN2005	RUN2006	RUN2007	RUN2009	RUN2010	RUN2011	RUN2173	RUN2174	RUN2175	RUN2176	RUN2177	RUN2179	RUN2180	RUN2181	RUN2182	RUN2183	RUN2185	RUN2186	RUN2188	RUN2189	RUN2190	RUN2191	RUN2192	RUN2193	RUN2194	RUN2195	RUN2196	RUN2197	RUN2198	RUN2199	RUN2200	RUN2201	RUN2202	RUN2203	RUN2204	RUN2205	RUN2206	RUN2207	RUN2209	RUN2210	RUN2211	RUN2212	RUN2214	RUN2215	RUN2216	RUN2218	RUN2219	RUN2220	RUN2221	RUN2223	RUN2224	RUN2226	RUN2227	RUN2228	RUN2229	RUN2231	RUN2232	RUN2233	RUN2234	RUN2235
group_15440	;cytC552	Cytochrome c-551;c-type cytochrome;cytochrome c;hypothetical protein;Cytochrome C		522	522	1	1	18014				102	351	311.017	GMI1000_03265		PSI07_20635				Rs-09-161_03190		YC45_14945						IBSBF1503_21245	CIP120_10655	UW757_21550							CaRs-Mep_13830	PSS1308_09740	PSS216_24050		OE1-1_03345	FJAT-1458_15665	EP1_15245					SEPPX05_09380	CQPS-1_03785													P816_06635			SL3175_20680		SL2330_13695		T98_20660		T25_14925		SL3755_14325						T110_16485										P824_13840				RS_476_03260			UA-1612_13975	UA-1611_01135						UW386_10750				204_03480	203_14230	202_14230					Pe_57_01990										FJAT454.F1_15405	FJAT448.F50_15440	FJAT448.F1_15400					FJAT15353.F8_14795	FJAT15353.F50_14780	FJAT15353.F1_14785							FJAT15252.F50_15680	FJAT15252.F1_15690	FJAT15249.F50_15685	FJAT15249.F1_15685			FJAT1463.F50_15685	FJAT1458.F50_15685	FJAT1463.F1_15685	FJAT1458.F1_15680			FJAT1303.F8_14800	FJAT1303.F50_14780									FJAT454.F50-1_15565			UW763_05420			MAFF_211491_04680	MAFF_301560_14510		MAFF_241648_04760		MAFF_211479_14365	MAFF_311693_04600						NCPPB_253_18865									PD_1414_16745																							PD_3270_17070		PD_3222_09760	PD_7123_11195																NCPPB_790_25310				LLRS-1_08805	RS_13470			RS24_14885	RS10_15010	T2C-Rasto_21010				UW251_23515	P380_15110			UW88_16865	B73_UW840_18980	B70_UW839_17135	B68_UW837_20660		T25_UW811_01095	UW81_12770			UQRS637_UW745_18095	Rs540_UW751_21215	Rs545_UW752_20595	UQRS280_UW738_16740	CFBP6727_UW736_00025				T1-UY_UW688_20365						RUN58_UW646_13945			CIP239_RUN043_UW639_19200	ACH732_UW629_13640	UW613_04005	UW604_14390			Rs124_UW586_00795								CIP266_UW505_19080						NCPPB282_UW491_15130												CIP239_UW469_19540						CIP128_UW455_06605	CIP218_UW463_19350											O12BS_UW407_16460	28-12BR_UW352_08330		UW393_13150		POPS1_UW379_18815	26-3SP_UW351_24530		25-2SP_UW350_20705			15-3SC_UW346_24115	14-2SC_UW345_18065		UW299_06865	UW330_16245			UW296_18120		UW273_06625	UW272_17245			UW261_12375	UW258_00420		UW256_14060			UW229_16440						UW193_24355									Tb18_13135	Pt01_12285	Tb04_07435				Ec03_02790			UW170_11145	P673_01000		RUN0002_01000		RUN0003_02720				P557_17025	P545_19390		GRsMep_11560								RS638_14820		CCRMRs339_15795	CCRMRs121_21895				CCRMRs223_23560		B106_23720	B75_23475		CCRMRs91_23715					UW174_17815	UW171_17580	UW172_18000			RUN0004_13205	RUN0005_13375	RUN0006_12390	RUN0008_13905	RUN0015_14420	RUN0016_04640	RUN0017_13035	RUN0018_00035	RUN0027_23640	RUN0030_18285	RUN0036_23975	RUN0037_16545	RUN0261_11345	RUN0276_13930	RUN0279_21585	RUN0281_02170	RUN0282_13375	RUN0283_13155	RUN0284_02170	RUN0285_00035	RUN0286_12990	RUN0287_13125	RUN0289_00035	RUN0290_00035	RUN0291_14135	RUN0292_02170	RUN0293_14070	RUN0294_22750	RUN0295_02170	RUN0296_13535	RUN0353_18210	RUN0354_13480	RUN0356_19560	RUN0358_02170	RUN0359_22080	RUN0360_00035	RUN0429_02170	RUN0430_19925	RUN0431_12995	RUN0432_16030	RUN0433_00035	RUN0434_21910	RUN0436_20960	RUN0437_04960	RUN0438_00035	RUN0520_00035	RUN0522_14190				RUN0660_02170						RUN0671_22815	RUN0675_11450	RUN0679_19615	RUN0715_18950	RUN0716_13495	RUN0717_18610	RUN0718_22300	RUN0719_02170	RUN0720_17460	RUN0722_14060	RUN0723_16105	RUN0724_19195	RUN0725_19160	RUN0726_02170	RUN0727_02170	RUN0729_17735	RUN0730_00230	RUN0731_19065	RUN0732_13390	RUN0735_18260	RUN0736_10985	RUN0737_18135	RUN0739_12605	RUN0740_18050	RUN0741_02170	RUN0742_22045	RUN0744_09870	RUN0745_00035	RUN0746_12515	RUN0747_13755	RUN0748_19255	RUN0749_18525	RUN0750_02170	RUN0751_18890	RUN0752_19170	RUN0753_22275	RUN0754_00035	RUN0755_20970	RUN0756_06120	RUN0757_19060	RUN0758_19535	RUN0759_14025	RUN0760_02170	RUN0762_02170	RUN0763_13265	RUN0765_22095	RUN0766_14480	RUN0767_13070	RUN0768_11955	RUN0769_10990	RUN0770_14055	RUN0771_18115	RUN0772_12800		RUN0776_00035	PHHBEA_19410	RUN0778_19045	RUN0779_22950	RUN0780_13780	RUN0783_19210	RUN0785_20010	RUN0786_02170	RUN0787_00035	RUN0788_00035	RUN0789_13265	RUN0790_13370	RUN0791_00035	RUN0792_19125	RUN0793_24090	RUN0795_13210	RUN0796_18925	RUN0798_19795	RUN0799_13095	RUN0800_19475	RUN0801_03730	RUN0802_00035	RUN0803_18430	RUN0804_20415	RUN0805_19270	RUN0806_14270	RUN0807_19160	FBAKDH_19410	RUN0809_12420	RUN0810_10675	RUN0811_19130	RUN0812_18970	RUN0813_12255	RUN0814_22275	RUN0815_14000	RUN0816_15770	RUN0817_21470	RUN0818_23060	RUN0819_18385	PEIJFM_14370	RUN0821_22465	RUN0822_19725	PCNGMF_19415	RUN0824_15445	RUN0825_17425	RUN0826_19210	RUN0827_08715	RUN0828_06345	RUN0829_19185	RUN0830_18050	RUN0832_10785	RUN0833_00035	RUN0834_18980	RUN0836_10920	RUN0837_19210	RUN0840_13175	RUN0841_02170	RUN0985_14595	RUN1028_18570	RUN1043_19195	RUN1044_19855	RUN1046_02175	RUN1052_15935	RUN1061_02175	RUN1062_02175	RUN1064_12955	RUN1065_20405	RUN1068_19710	RUN1069_02170	RUN1070_14580	RUN1072_02170	RUN1075_00035	RUN1080_19890	RUN1081_00035	RUN1082_02170	RUN1083_02170	RUN1091_19280	RUN1092_19730	RUN1093_19430	RUN1094_02170	RUN1095_22800	RUN1096_14120	RUN1098_02170	RUN1099_14260	RUN1100_12605	RUN1101_19690	RUN1102_22700	RUN1103_18845	RUN1104_00035	RUN1105_00035	RUN1106_20030	RUN1112_20680	RUN1121_11995		RUN1126_19930	RUN1127_00035			RUN1130_02170	RUN1132_02170	RUN1133_02170	RUN1134_14630	RUN1135_18660	RUN1136_11090	RUN1137_00035	RUN1138_02170	RUN1139_02170	RUN1140_13990	RUN1141_02170	RUN1142_16560	RUN1143_20890	RUN1144_19985	OFBKGH_19410	RUN1146_07150	RUN1147_19735	RUN1148_00035	RUN1149_19215	RUN1151_02170	RUN1152_22520	RUN1153_19400	RUN1154_20495	LAKHHH_18430	RUN1158_18490	RUN1159_17840	RUN1160_00035	RUN1161_19330	RUN1162_22775	RUN1163_19195	RUN1164_18860	RUN1165_18330	RUN1166_14725	RUN1167_13120	RUN1168_21135	RUN1169_15735	RUN1171_02170	RUN1172_21800	RUN1173_02170	RUN1174_00035	RUN1175_00035	RUN1176_19560	RUN1179_20235	RUN1188_00035	RUN1189_02170	RUN1190_17270	RUN1191_02170	RUN1192_02170	RUN1193_00035	RUN1194_00035	RUN1195_00035	RUN1196_19950	RUN1197_19090	RUN1198_20090	RUN1199_19720	RUN1200_20485	RUN1202_21810	RUN1203_19670	RUN1204_20555	RUN1206_19645	RUN1207_02170	RUN1208_20455	RUN1209_02170	RUN1210_00035	RUN1211_00035	RUN1212_02170			RUN1223_21650	RUN1226_00035	RUN1227_02170	RUN1229_02170	RUN1230_02170	RUN1232_20105	RUN1233_00035	RUN1235_22530	RUN1239_19955	RUN1246_23120	RUN1247_23115	RUN1249_13945	RUN1252_20470	RUN1253_19825	RUN1255_22505	RUN1258_21065		RUN1264_20230	RUN1267_00035	RUN1268_20430	RUN1274_23985	RUN1331_20680	RUN1947_00035	RUN1948_18855	RUN1950_17170	RUN1951_00035	GFCCDF_14375	RUN1953_02170	RUN1954_18505	RUN1955_20650	RUN1956_02170	RUN1957_15895	RUN1958_19475	RUN1959_18295	RUN1960_03315	RUN1961_21620	RUN1962_23305	RUN1964_21335	RUN1965_02170	RUN1966_00035	RUN1967_02170	RUN1968_02175	RUN1969_23275	RUN1970_02170	RUN1972_11595	RUN1973_17525	RUN1974_19015	RUN1975_19575	RUN1977_24300	RUN1978_23815	RUN1979_14190	RUN1980_02170	RUN1981_18120	RUN1982_00035	RUN1983_00035	RUN1984_15975	RUN1985_16205	RUN1986_17525	RUN1987_18085	RUN1991_16810	RUN1992_16910	RUN1993_22255	RUN1994_23105	RUN1995_22735	RUN1996_22935	RUN1997_03400	RUN1998_23040	RUN1999_23145	RUN2000_21990	RUN2001_23155	RUN2002_22685	RUN2003_23750	IHPEBA_19165	RUN2005_23690	RUN2006_23550	RUN2007_02170	RUN2009_15500	RUN2010_23780	RUN2011_14600	RUN2173_24065	RUN2174_14105	RUN2175_03665	RUN2176_12310	RUN2177_18035	RUN2179_16500	RUN2180_16350	RUN2181_16280	RUN2182_16155	RUN2183_23395	RUN2185_24035	RUN2186_24725	RUN2188_24780	RUN2189_22970	RUN2190_24210	RUN2191_24735	RUN2192_24370	RUN2193_23565	RUN2194_23655	RUN2195_23670	RUN2196_23665	RUN2197_24165	RUN2198_16910	RUN2199_23995	RUN2200_23560	RUN2201_24355	RUN2202_23610	RUN2203_24340	RUN2204_05075	RUN2205_23395	RUN2206_23625	RUN2207_21955	RUN2209_21890	RUN2210_21885	RUN2211_21845	RUN2212_22160	RUN2214_21945	RUN2215_22290	RUN2216_21435	RUN2218_22065	RUN2219_21785	RUN2220_21375		RUN2223_21490	RUN2224_21300	RUN2226_02170	RUN2227_00035	RUN2228_24955	RUN2229_06325	RUN2231_02710	RUN2232_24395	RUN2233_16100	RUN2234_01605	RUN2235_21525
group_7273	cheD	chemoreceptor glutamine deamidase CheD		522	522	1	1	8596				702	702	702		Po82_19455	PSI07_22690					23-10BR_05210		UY031_23010			KACC_10722_22595	UW163_22245	IBSBF1503_17855	CIP120_20260				UW24_06870	UW365_21765										GEO_99_21515	GEO_57_02430	GEO_96_14345				UW700_03585	UW551_16400	K60_24195	RS_488_23010	RS_489_23020		GEO_6_21595	GEO_304_21880	GEO_81_00780	GEO_230_18855			P816_02890	T51_22340	T11_22560	SL3175_22750				T98_22735			T12_22910			SL3022_23235		SL2312_22345	SL2064_22690		T101_22380	T95_22640	T82_22290						P822_07535			IBSBF_2571_19565	SFC_21590				UA-1612_18655	UA-1611_20000	UA-1591_04015	UA-1579_09660	UA-1617_00970	UA-1609_03485			CFBP_8697_15945	CFBP_8695_16835																	CIAT_078_22635																																	UW848_21305					CCRMRsB7_22640	CCRMRs287_21705					Rs5_22845										NCPPB_3727_16075	NCPPB_3985_06630	NCPPB_3219_10440			NCPPB_325_21550		IPO_0715_22030	PD_445_21195	IPO_0738_21165	PD_141_22800	PD_2762_21120	PD_1447_03240	PD_1414_06740	PD_1446_06305	PD_134_21340	NAK_7_15670	NAK_216_14625	NAK_214_14185	NAK_204_14705	NAK_215_15935	NAK_213_15735	NAK_210_15440	NAK_202_14560	NAK_201_14125	NAK_199_15110	NAK_180_14720	NAK_198_14650	NAK_170_21335	NAK_164_15545	NAK_166_15795	NAK_163_14555	NAK_162_13775	NAK_161_22280	NAK_159_21210	PD_4124_15445	PD_3270_19280	PD_3269_22145	PD_3222_19120		IPO_3731_02175	PD_441_20505	IPO_1828_21165	IPO_1808_21085	IPO_1809_21220	IPO_1805_14700	IPO_1804_14355	IPO_1806_14350	IPO_1752_14910	PD_2942_15685	PD_2941_14205	PD_2940_21185	PD_1445_00325	PD_1254_21940			PD_2763_05980		UGMSS_Db01_17295	LLRS-1_23325								UW72_17190	CIP417_UW70_19000	UW251_19405		RsT01_12490		UW88_20690	B73_UW840_02085	B70_UW839_02360	B68_UW837_06120	UW82_21500				IBSBF2001_UW756_20770		Rs540_UW751_14280	Rs545_UW752_01750	UQRS280_UW738_13895	CFBP6727_UW736_14605	UW73_22630	UW71_19880	CIP240_RUN482_UW692_05480	T1-UY_UW688_02510		NCPPB3987_UW656_22460		MAFF301552_UW651_23425	MAFF301558_UW652_11835	RUN58_UW646_14895	CFBP7029_UW665_20920	CIP301_UW641_14845	CIP239_RUN043_UW639_13250				UW600_21335	UW599_20545	Rs124_UW586_15665	UW611_21590	UW573_21115	UW560_21050	UW552_17100	UW557_22385	IPO1609_UW550_21020	LNPV14-25_UW523_21365		CIP265_UW504_21150		CIP180_UW500_16535	CIP309_UW494_20925	CIP302_UW492_19945	NCPPB282_UW491_15800		CIP214_UW488_03050	CIP167_UW484_24775	CIP177_UW485_04275	CIP207_UW487_20850		CIP9_UW476_11100	CIP10_UW477_24710		CIP300_UW473_21600	CIP240_UW470_20405	CIP239_UW469_20375	CIP226_UW467_22220	CIP217_UW462_02335	CIP224_UW466_25275	CIP211_UW461_03895	CIP172_UW458_23390	CIP128_UW455_04540	CIP218_UW463_23655	CIP221_UW464_05230	CIP258_UW448_21665	CIP61_UW451_00165	CIP77_UW452_16040	CIP259_UW449_21520	O1059_UW442_21370		O223A_UW420_20100	O249_UW425_14815	O15A_UW408_21145					40-4SP_UW354_06400		26-3SP_UW351_19990	23-10BR_UW349_03810	25-2SP_UW350_04590	19-3PR_UW348_05765	17-4SC_UW347_04725	15-3SC_UW346_19810	14-2SC_UW345_22305	10-1SC_UW344_21930		UW330_11720	UW28_18405	CIP90_UW274_21355		UW276_21525	UW273_02740	UW272_19320	UW263_22650		UW261_16335	UW258_06460	UW257_21255	UW256_15865	UW260_17065	UW225_20540	UW229_20765	UW220e_21085	UW220c_21905	UW210_21425	UW220a_22085	UW187_24130		UW175_02695	UW162_24070	UW161_18550	UW160_05910	UW156_20505	UW145_03130	UW134_24795	UW120_21530										UW170_16140	P673_16695	UW128_04070	RUN0002_16695	P840_10680	RUN0003_03690	P780_19525	P575_24115	P565_03750	P557_03520	P545_17880												CCRMRs339_21635	CCRMRs121_00810	CCRMRs286_12520	CCRMRs294_12945	B4_08405	CCRMRs223_14855	CCRMRs283_12870	B106_14900	B75_17180	CCRMRs317_13170	CCRMRs91_18555	UW190_21170	UW192_03520	UW177_22435	UW176_21635	UW174_05930	UW171_16100	UW172_15565	UW158_20985	UW132_23470	RUN0004_16595	RUN0005_17095	RUN0006_15940	RUN0008_07315	RUN0015_10075	RUN0016_17755	RUN0017_17450	RUN0018_09965	RUN0027_08940	RUN0030_00025	RUN0036_04665		RUN0261_05570	RUN0276_19070	RUN0279_22015	RUN0281_03410	RUN0282_09505	RUN0283_14990	RUN0284_08160	RUN0285_18330	RUN0286_16755	RUN0287_24005	RUN0289_07165	RUN0290_08210	RUN0291_06640	RUN0292_09210	RUN0293_09840	RUN0294_10510	RUN0295_09730	RUN0296_10250		RUN0354_01215		RUN0358_12810	RUN0359_15215	RUN0360_08400	RUN0429_08405	RUN0430_06915	RUN0431_03910	RUN0432_07300	RUN0433_08415	RUN0434_23885	RUN0436_21810	RUN0437_15650	RUN0438_05480	RUN0520_07040	RUN0522_06925	RUN0609_10045	RUN0611_13895	RUN0612_12950	RUN0660_05965	RUN0661_12370	RUN0662_09925	RUN0665_11805	RUN0666_12205	RUN0668_13890	RUN0671_23285	RUN0675_01915			RUN0716_07035			RUN0719_06580		RUN0722_08740	RUN0723_01215			RUN0726_08160	RUN0727_11155		RUN0730_14820		RUN0732_13445		RUN0736_11050		RUN0739_05750		RUN0741_16165		RUN0744_15555	RUN0745_08830	RUN0746_07105	RUN0747_07925			RUN0750_09930				RUN0754_11670	RUN0755_16220	RUN0756_03585			RUN0759_09940	RUN0760_09575	RUN0762_09455	RUN0763_05785		RUN0766_06620	RUN0767_17170	RUN0768_12485	RUN0769_14015	RUN0770_07540		RUN0772_08340	RUN0773_17000	RUN0776_08725	PHHBEA_22805		RUN0779_23790	RUN0780_15380			RUN0786_09980	RUN0787_07780	RUN0788_08165	RUN0789_01225	RUN0790_09100	RUN0791_09595			RUN0795_04665			RUN0799_07455		RUN0801_15970	RUN0802_12660				RUN0806_07025		FBAKDH_22805	RUN0809_04355	RUN0810_12885			RUN0813_08230		RUN0815_06440	RUN0816_07990	RUN0817_22575	RUN0818_23695					PCNGMF_22805	RUN0824_05665			RUN0827_07495	RUN0828_05125			RUN0832_09920	RUN0833_14895		RUN0836_06650		RUN0840_05155	RUN0841_14825	RUN0985_04270	RUN1028_01915			RUN1046_12350	RUN1052_16645	RUN1061_15140	RUN1062_18600	RUN1064_16695			RUN1069_09455	RUN1070_07305	RUN1072_11155	RUN1075_07860		RUN1081_10770	RUN1082_09930	RUN1083_09970				RUN1094_10495	RUN1095_23685	RUN1096_06145	RUN1098_08405	RUN1099_05790	RUN1100_14995				RUN1104_16490	RUN1105_09865		RUN1112_13660	RUN1121_17680	RUN1125_16015		RUN1127_09450	RUN1128_16895	RUN1129_21965	RUN1130_02825	RUN1132_03425	RUN1133_07895	RUN1134_10290		RUN1136_03660	RUN1137_08160	RUN1138_09325	RUN1139_11165	RUN1140_01225	RUN1141_09000	RUN1142_11535			OFBKGH_22800	RUN1146_04730		RUN1148_09605		RUN1151_09625	RUN1152_22235			LAKHHH_22785			RUN1160_07625		RUN1162_08595				RUN1166_07400	RUN1167_13175	RUN1168_22300	RUN1169_07020	RUN1171_10550	RUN1172_19005	RUN1173_07160	RUN1174_10265	RUN1175_18270			RUN1188_15395	RUN1189_10300	RUN1190_00915	RUN1191_12135	RUN1192_08840	RUN1193_10370	RUN1194_05560	RUN1195_10365						RUN1202_14165	RUN1203_00855			RUN1207_08160		RUN1209_09095	RUN1210_07160	RUN1211_09600	RUN1212_11100	RUN1214_16650	RUN1215_09675	RUN1223_18855	RUN1226_06335	RUN1227_07160	RUN1229_09965	RUN1230_07555	RUN1232_01915	RUN1233_10640	RUN1235_19535	RUN1239_00855	RUN1246_23230	RUN1247_21545	RUN1249_06795			RUN1255_18340		RUN1259_21870		RUN1267_11140		RUN1274_03870	RUN1331_16835	RUN1947_09715			RUN1951_11840		RUN1953_08170			RUN1956_05235	RUN1957_08270		RUN1959_10965	RUN1960_01215	RUN1961_23835	RUN1962_22975	RUN1964_23905	RUN1965_08155	RUN1966_08170	RUN1967_07065	RUN1968_08600	RUN1969_11190	RUN1970_07655		RUN1973_09095			RUN1977_23830	RUN1978_20710		RUN1980_09970		RUN1982_08405	RUN1983_09600						RUN1992_08305	RUN1993_22715	RUN1994_22060	RUN1995_23505	RUN1996_02095	RUN1997_08985	RUN1998_22680	RUN1999_22670	RUN2000_11225	RUN2001_22795	RUN2002_22720	RUN2003_20185	IHPEBA_22560	RUN2005_20435	RUN2006_19455	RUN2007_11590	RUN2009_07490	RUN2010_23585	RUN2011_03865	RUN2173_03620									RUN2183_00250	RUN2185_10220	RUN2186_01265	RUN2188_01265	RUN2189_05550	RUN2190_01550	RUN2191_02035	RUN2192_05890	RUN2193_02030	RUN2194_00245	RUN2195_02035	RUN2196_02035	RUN2197_18845	RUN2198_02870	RUN2199_02870	RUN2200_00245	RUN2201_05335	RUN2202_00250	RUN2203_00250	RUN2204_02035	RUN2205_00025	RUN2206_00250	RUN2207_22740	RUN2209_19715	RUN2210_18805	RUN2211_19210	RUN2212_19125	RUN2214_19720	RUN2215_19615	RUN2216_19365	RUN2218_18775	RUN2219_22445	RUN2220_22365	RUN2221_15345	RUN2223_22180	RUN2224_22475	RUN2226_07920	RUN2227_08965
group_14264	;eAL	EAL domain-containing protein;hypothetical protein;EAL domain c-di-GMP-specific phosphodiesterase class I (or its enzymatically inactive variant)		521	523	1.00384	1	16769				177	1272	1255.64	GMI1000_25575		PSI07_24145	FQY_4_25525	CMR15_24500		Rs-09-161_24710	23-10BR_11775	YC45_25075			11_refound_1512	KACC_10722_23875		IBSBF1503_16390		16_refound_1732	YC40-M_19840				KACC10709_20350	RD15_20185	CaRs-Mep_24370	PSS1308_10175	PSS216_12575	PSS4_17530	OE1-1_25130	FJAT-1458_25560	EP1_18995				FJAT-91_21110	SEPPX05_26955	CQPS-1_20490						RSCM_19375;RSCM_19370					Cq01_08380	47_refound_3761		T51_23615	T11_23850	SL3175_24165	SL3103_24855	53_refound_4059	T117_25225	T98_24150	T78_26600	T25_26845	T12_24305	SL3755_25240	SL3730_25170	SL3022_24550	SL2729_24835	SL2312_23695	SL2064_23970	T110_30340	T101_23730	T95_23935	T82_23645	T60_26345	T42_24130	SL3882_26345	SL3822_25835	SL3300_25875		P824_17465				RS_476_25545	T523_21520	Tg03_09030							HA4-1_22505				B2_25465	204_20575	203_19655	202_25385	Pe_1_25210	Pe_3_25825	Pe_39_25765	Pe_27_06035	Pe_57_25080	Pe_2_08845	Pe_56_09920	Pe_61_10240	Pe_52_08935	Pe_51_13085	Pe_18_06900	Pe_24_06790		FJAT91.F50_25840	FJAT454.F1_26585	FJAT448.F50_26630	FJAT448.F1_26575	113_refound_8308	114_refound_8385	115_refound_8464	116_refound_8542	FJAT15353.F8_25630	FJAT15353.F50_25615	FJAT15353.F1_25610	FJAT15340.F50_24790	FJAT15340.F6_24795	FJAT15340.F1_24795	FJAT15304.F6_24795	FJAT15304.F1_24795	FJAT15304.F50_24790	FJAT15252.F50_26850	FJAT15252.F1_26865	FJAT15249.F50_26860	FJAT15249.F1_26850	FJAT15244.F50_26225	FJAT15244.F1_26220	FJAT1463.F50_26855	FJAT1458.F50_26855	FJAT1463.F1_26855	FJAT1458.F1_26850	136_refound_9983	137_refound_10062	FJAT1303.F8_25650	FJAT1303.F50_25615	FJAT1303.F1_24800		FJAT91-F1_25840	FJAT91-F8_23415	FJAT15244-F8_20025	YQ_19590	CCRMRsB7_17730	147_refound_10833	FJAT454.F50-1_23800			UW763_23780		MAFF_211471_26810	MAFF_211491_25135	MAFF_301560_25115	MAFF_241647_25730	MAFF_241648_26080	MAFF_211472_26815	MAFF_211479_26020	MAFF_311693_26180	NCPPB_4029_17410	NCPPB_3727_19555	NCPPB_3985_05045	NCPPB_3219_09145	NCPPB_3445_18735	NCPPB_253_24485								PD_1447_07205		PD_1446_06765																								PD_3222_13470	PD_7123_03745													PD_1445_14955		216_refound_14072	NCPPB_790_02220		362200_24025	UGMSS_Db01_22700	LLRS-1_22045	RS_21960	SY1_21710	Rs-SY1_22825	RS24_23145	226_refound_14691	T2C-Rasto_11780	FJ1003_19980				232_refound_15078		SL1931_25495						240_refound_15502	UW81_06235		IBSBF2001_UW756_22255	244_refound_15734			UQRS280_UW738_05040	CFBP6727_UW736_01415	UW73_21115		CIP240_RUN482_UW692_07650			NCPPB3987_UW656_16010		MAFF301552_UW651_02590	MAFF301558_UW652_23115					ACH732_UW629_26200	263_refound_16467	264_refound_16539											275_refound_17068				CIP309_UW494_14470	CIP302_UW492_05700	NCPPB282_UW491_02590		CIP214_UW488_22655	CIP167_UW484_17050	CIP177_UW485_02775			CIP9_UW476_06770	CIP10_UW477_18040			CIP240_UW470_16885		CIP226_UW467_20650	CIP217_UW462_03835	CIP224_UW466_18270	CIP211_UW461_02380	CIP172_UW458_21830	CIP128_UW455_03090		CIP221_UW464_06735		CIP61_UW451_22885								311_refound_18693	28-12BR_UW352_17510		UW393_05030		316_refound_19019		23-10BR_UW349_02290		19-3PR_UW348_07290					UW299_20050		UW28_19780		UW296_19825							UW258_05010											UW193_07020									Tb18_10695	Pt01_06715	Tb04_13455	Pp26_09430	Pn33_15120	361_refound_21233	Ec03_06845	Cm01_22040	PeaFJ1_21540	UW170_00825	P673_18220		RUN0002_18220	P840_16830	RUN0003_16435	P780_16670	P575_17265	P565_17530	P557_17125	P545_19490	RS-N_22225	GRsMep_08035	Bs715_22360		Cw717_16920	Gj707_19295	Sw698_16935	Wj644_27060	WR-1_25500	RS638_22465	RS639_19300					B4_02390											UW174_20265		UW172_21135			RUN0004_06075	RUN0005_07505	RUN0006_15145	RUN0008_08195	RUN0015_04140	RUN0016_06510	RUN0017_05595	RUN0018_11850				418_refound_23809	RUN0261_14385	RUN0276_05865		RUN0281_11155	RUN0282_17210	RUN0283_09755	RUN0284_15315	RUN0285_08880	RUN0286_05225	RUN0287_09375	RUN0289_10475	RUN0290_14985	RUN0291_08355	RUN0292_09895	RUN0293_10355		RUN0295_10415	RUN0296_10765	437_refound_24394	RUN0354_08685	439_refound_24494	RUN0358_13505		RUN0360_10285	RUN0429_08920	RUN0430_13250	RUN0431_05795	RUN0432_07990	RUN0433_14745				RUN0438_14555	RUN0520_10350	RUN0522_15070				RUN0660_06650								RUN0679_15440	RUN0715_13930	RUN0716_08750	RUN0717_14435	RUN0718_16100	RUN0719_15355	RUN0720_24795	RUN0722_09255	RUN0723_10310	RUN0724_15115	RUN0725_13710	RUN0726_08845	RUN0727_11670	RUN0729_13325		RUN0731_15030	RUN0732_09225	RUN0735_24805		484_refound_26454	RUN0739_06435	486_refound_26554	RUN0741_13460	RUN0742_12430	RUN0744_05210	RUN0745_09515	RUN0746_16910	RUN0747_15805	493_refound_26835	RUN0749_15040	RUN0750_11815	496_refound_26997	RUN0752_13625	498_refound_27139	RUN0754_13950		RUN0756_06615	502_refound_27321	503_refound_27389	RUN0759_10455	RUN0760_11290	RUN0762_11285	RUN0763_10665	RUN0765_14180	RUN0766_08325	RUN0767_05180	RUN0768_13890	RUN0769_08205	RUN0770_09425	514_refound_27756	RUN0772_08855		RUN0776_09410	PHHBEA_24200	RUN0778_24815		RUN0780_09350	522_refound_28093	RUN0785_14745	RUN0786_11865	RUN0787_14180	RUN0788_15000	RUN0789_14945	RUN0790_16580	RUN0791_15580	RUN0792_14820	RUN0793_24875	RUN0795_07190	533_refound_28542	RUN0798_15100	RUN0799_15470	536_refound_28707	RUN0801_04255	RUN0802_22195	539_refound_28829	540_refound_28895	541_refound_28959	RUN0806_15285	RUN0807_14580	FBAKDH_24210	RUN0809_14795	RUN0810_14100	547_refound_29202	RUN0812_14125	RUN0813_14220	RUN0814_15420	RUN0815_08440	RUN0816_09820			555_refound_29617	PEIJFM_25500	RUN0821_15895	RUN0822_15410	PCNGMF_24210	RUN0824_07495	RUN0825_13735	562_refound_30005	RUN0827_13430	RUN0828_06870	RUN0829_24825	566_refound_30194		RUN0833_16295	569_refound_30356	RUN0836_12605	571_refound_30456	RUN0840_16095	RUN0841_13110	RUN0985_07320		576_refound_30662	577_refound_30737	RUN1046_08850	RUN1052_10420	RUN1061_10345	RUN1062_10750	RUN1064_07120	RUN1065_16180	584_refound_31005	RUN1069_12540	RUN1070_11175	RUN1072_11840	RUN1075_12790	589_refound_31174	RUN1081_11285	RUN1082_11635	RUN1083_11685	RUN1091_15220	594_refound_31392	RUN1093_24775	RUN1094_16835		RUN1096_07850	RUN1098_10290	RUN1099_10435		602_refound_31736	RUN1102_15530	604_refound_31882	RUN1104_10605	RUN1105_18565	RUN1106_14750		RUN1121_09395		RUN1126_24935	RUN1127_11170			RUN1130_17115	RUN1132_12570	RUN1133_09610	RUN1134_10975	619_refound_32441	RUN1136_11785	RUN1137_11865	RUN1138_10035	RUN1139_11680	RUN1140_15710	RUN1141_09515	RUN1142_12050	RUN1143_14570	RUN1144_15740	OFBKGH_24205	RUN1146_07845	631_refound_32872	RUN1148_10120	633_refound_32974	RUN1151_11940		636_refound_33143	RUN1154_16200		RUN1158_14955	640_refound_33416	RUN1160_10465	642_refound_33519		644_refound_33655	645_refound_33730	RUN1165_14355	RUN1166_08570	RUN1167_09720			RUN1171_18325		RUN1173_16530	RUN1174_08140	RUN1175_10610	RUN1176_22970	657_refound_34276	RUN1188_09860	RUN1189_11270	RUN1190_10310	RUN1191_13005	RUN1192_10545	RUN1193_12085	RUN1194_12855	RUN1195_15980;RUN1195_15985	RUN1196_15700	RUN1197_14580	RUN1198_25180	RUN1199_16150	RUN1200_15145			RUN1204_24665	RUN1206_15945	RUN1207_12315	RUN1208_15990	RUN1209_09610	RUN1210_17010	RUN1211_10285	RUN1212_11615				RUN1226_07505	RUN1227_12040	RUN1229_11675	RUN1230_10695		RUN1233_11155					RUN1249_09110	RUN1252_16080	RUN1253_16100		698_refound_36079		RUN1264_15615	RUN1267_12850	702_refound_36276			RUN1947_17195	RUN1948_00995	RUN1950_01025	RUN1951_08410	GFCCDF_25645	RUN1953_11820	RUN1954_00990	RUN1955_17660	RUN1956_10360	RUN1957_11415	RUN1958_24875	RUN1959_05425	RUN1960_02620				RUN1965_12295	RUN1966_10720	RUN1967_02870	RUN1968_09285		RUN1970_09370	727_refound_37515	RUN1973_09780	RUN1974_24990	730_refound_37682			RUN1979_02930	RUN1980_11675	RUN1981_01025	RUN1982_15145	RUN1983_10285	RUN1984_00890	RUN1985_01025	RUN1986_00890	RUN1987_02595	RUN1991_01025	RUN1992_05940					RUN1997_13125							IHPEBA_23955			RUN2007_07895	RUN2009_09485		RUN2011_08570		763_refound_39495	RUN2175_05910	RUN2176_04915	RUN2177_12205	RUN2179_07665	RUN2180_09685	RUN2181_09235	RUN2182_10740																																		RUN2221_10145			RUN2226_19565	RUN2227_16555	RUN2228_01025	RUN2229_07410	RUN2231_00995	RUN2232_01960	RUN2233_01730	814_refound_42677	RUN2235_03140
group_15982		hypothetical protein		520	520	1	1	18575				405	486	484.021	GMI1000_16615	Po82_01085	PSI07_00995			SD54_04875			YC45_01910				KACC_10722_00995		IBSBF1503_08545		UW757_14425	YC40-M_01055	UW491_13445			KACC10709_14505												FJAT-91_16980	SEPPX05_05605		UW700_11505		K60_09950			RSCM_01105											SL3103_01045	SL2330_01105	T117_01165		T78_00985	T25_01060		SL3755_01030	SL3730_01020		SL2729_01005		SL2064_00995	T110_01175		T95_00995		T60_01355	T42_01010	SL3882_01355	SL3822_00995	SL3300_01265	P822_14485			IBSBF_2571_01095		RS_476_16600					UA-1591_06915	UA-1579_14775	UA-1617_00115	UA-1609_09660		UW386_13305							Pe_1_02200	Pe_3_00985	Pe_39_16010	Pe_27_15570		Pe_2_04100	Pe_56_05075	Pe_61_05250	Pe_52_04990	Pe_51_05360	Pe_18_21535	Pe_24_24570	CIAT_078_05390	FJAT91.F50_01170	FJAT454.F1_01025	FJAT448.F50_01030	FJAT448.F1_01025	FJAT445.F50_01440	FJAT445.F1_01425	FJAT442.F50_01425	FJAT442.F1_01425	FJAT15353.F8_01495	FJAT15353.F50_01495	FJAT15353.F1_01495							FJAT15252.F50_01025	FJAT15252.F1_01025	FJAT15249.F50_01025	FJAT15249.F1_01025	FJAT15244.F50_00965	FJAT15244.F1_00965	FJAT1463.F50_01025	FJAT1458.F50_01025	FJAT1463.F1_01025	FJAT1458.F1_01025	FJAT1452.F50_01425	FJAT1452.F1_01425	FJAT1303.F8_01495	FJAT1303.F50_01495			FJAT91-F1_01170	FJAT91-F8_01175	FJAT15244-F8_00965	YQ_01085	CCRMRsB7_02210		FJAT454.F50-1_01050	RUN2474_00965	RUN2279_00960	UW763_01015	Rs5_01145	MAFF_211471_01015	MAFF_211491_01085		MAFF_241647_01025	MAFF_241648_01085	MAFF_211472_01015	MAFF_211479_00555	MAFF_311693_01125	NCPPB_4029_11295			NCPPB_3219_21945		NCPPB_253_14120	NCPPB_325_06065	NCPPB_216_10525							PD_1414_09610																									PD_3222_02735																NCPPB_1579_11555	NCPPB_790_23390									RS10_01060	T2C-Rasto_16575	FJ1003_15410		CIP417_UW70_09320		P380_15795	RsT01_11820	SL1931_01050	UW88_11830	B73_UW840_04935	B70_UW839_04170	B68_UW837_10835	UW82_10000	T25_UW811_11005	UW81_08470	UW80_13935	IBSBF2001_UW756_13630	UQRS637_UW745_15060	Rs540_UW751_01515	Rs545_UW752_10765	UQRS280_UW738_01620			UW71_16320	CIP240_RUN482_UW692_15645	T1-UY_UW688_04315			NCPPB332_UW654_12060							ACH732_UW629_13385	UW613_21915	UW604_21630			Rs124_UW586_22000								CIP266_UW505_21135		CIP310_UW495_07940		CIP309_UW494_05150	CIP302_UW492_03860	NCPPB282_UW491_20410	CIP282_UW489_22920					CIP238_UW490_22645			CIP296_UW472_15835		CIP240_UW470_09760		CIP226_UW467_07000					CIP128_UW455_10015	CIP218_UW463_10900				CIP77_UW452_04885							O12BS_UW407_02875	28-12BR_UW352_03995	UW37_05655	UW393_21800		POPS1_UW379_03800	26-3SP_UW351_01035		25-2SP_UW350_05140			15-3SC_UW346_03990			UW299_12215						UW273_15975	UW272_01485	UW263_16230			UW258_15855								UW210_22215		UW187_02190	UW193_20090	UW175_01960						UW134_00120			Pt01_03710				Gg01_20785	Ec03_20225				P673_21300		RUN0002_21300		RUN0003_22280						RS-N_01170	GRsMep_24900		LMG_9673_01110	Cw717_15750		Sw698_03080	Wj644_17830	WR-1_01070	RS638_01365		CCRMRs339_23625				B4_19265	CCRMRs223_20615		B106_15275	B75_15370		CCRMRs91_21485			UW177_02035	UW176_00105						RUN0004_11200	RUN0005_09525	RUN0006_10475	RUN0008_11990	RUN0015_11565	RUN0016_09170	RUN0017_08435	RUN0018_12465				RUN0037_03685	RUN0261_10230	RUN0276_10080	RUN0279_23555	RUN0281_13820	RUN0282_10520	RUN0283_10365	RUN0284_10630	RUN0285_10890	RUN0286_09120	RUN0287_12010	RUN0289_11090	RUN0290_11220	RUN0291_10310	RUN0292_12475	RUN0293_12010		RUN0295_13055	RUN0296_11545	RUN0353_09615	RUN0354_10585	RUN0356_08430	RUN0358_14990		RUN0360_12945	RUN0429_12805	RUN0430_08230	RUN0431_10935	RUN0432_12170	RUN0433_11860		RUN0436_23035	RUN0437_08700	RUN0438_09050	RUN0520_13070	RUN0522_09450	RUN0609_12980	RUN0611_11660	RUN0612_13390	RUN0660_11790	RUN0661_10960	RUN0662_12860	RUN0665_14030	RUN0666_10790	RUN0668_11810		RUN0675_02895	RUN0679_06770	RUN0715_11575	RUN0716_11500	RUN0717_10635	RUN0718_09270	RUN0719_10255	RUN0720_08095	RUN0722_11270	RUN0723_13025	RUN0724_12300	RUN0725_05400	RUN0726_11485	RUN0727_12450	RUN0729_13845		RUN0731_07285	RUN0732_07750	RUN0735_10800		RUN0737_08505	RUN0739_11490	RUN0740_11340	RUN0741_07000	RUN0742_07670	RUN0744_06865	RUN0745_12575	RUN0746_09470	RUN0747_12640	RUN0748_11735	RUN0749_11235	RUN0750_13300	RUN0751_11345	RUN0752_10015	RUN0753_06890	RUN0754_07765	RUN0755_22685	RUN0756_10675	RUN0757_09815	RUN0758_12850	RUN0759_12110	RUN0760_12070	RUN0762_12940	RUN0763_12150	RUN0765_10020	RUN0766_12425	RUN0767_09110	RUN0768_09055	RUN0769_08980	RUN0770_11130	RUN0771_18695	RUN0772_11685		RUN0776_13340	PHHBEA_01085	RUN0778_09905		RUN0780_10835	RUN0783_11460	RUN0785_09260	RUN0786_12475	RUN0787_11375	RUN0788_11495	RUN0789_12150	RUN0790_10440	RUN0791_12020	RUN0792_11805	RUN0793_11645	RUN0795_09145	RUN0796_11235	RUN0798_12415	RUN0799_10040	RUN0800_18355	RUN0801_09400	RUN0802_09130	RUN0803_11620	RUN0804_08250	RUN0805_12570	RUN0806_09650	RUN0807_12255	FBAKDH_01085	RUN0809_10320	RUN0810_09560	RUN0811_07425	RUN0812_10580	RUN0813_09465	RUN0814_05090	RUN0815_10225	RUN0816_11850	RUN0817_23330		RUN0819_06605	PEIJFM_00990	RUN0821_12955	RUN0822_13205	PCNGMF_01085	RUN0824_11605	RUN0825_18520	RUN0826_10760	RUN0827_10915	RUN0828_10970	RUN0829_11610	RUN0830_09190		RUN0833_10060	RUN0834_11125	RUN0836_08865	RUN0837_12010	RUN0840_11075	RUN0841_08075	RUN0985_12430	RUN1028_04665	RUN1043_04105	RUN1044_10710	RUN1046_11735	RUN1052_12080	RUN1061_11125	RUN1062_13410	RUN1064_09005	RUN1065_14350	RUN1068_10620	RUN1069_14195	RUN1070_11790	RUN1072_13325	RUN1075_13570	RUN1080_14045	RUN1081_12950	RUN1082_12415	RUN1083_13340	RUN1091_11470	RUN1092_11830	RUN1093_08605	RUN1094_12710		RUN1096_11075	RUN1098_12950	RUN1099_12090		RUN1101_24265	RUN1102_11455	RUN1103_02290	RUN1104_11215	RUN1105_12620	RUN1106_10150	RUN1112_04150	RUN1121_10005		RUN1126_13320	RUN1127_13195			RUN1130_13290	RUN1132_13350	RUN1133_11620	RUN1134_12460	RUN1135_20925	RUN1136_13275	RUN1137_13890	RUN1138_12865	RUN1139_13335	RUN1140_10945	RUN1141_11525	RUN1142_12830	RUN1143_11020	RUN1144_12310	OFBKGH_01085	RUN1146_12950	RUN1147_11505	RUN1148_12950	RUN1149_10920	RUN1151_12550		RUN1153_11310	RUN1154_11505		RUN1158_23815	RUN1159_11110	RUN1160_14595	RUN1161_17395		RUN1163_10575	RUN1164_21225	RUN1165_08800	RUN1166_12670	RUN1167_10330	RUN1168_23340		RUN1171_14190	RUN1172_23445	RUN1173_11100	RUN1174_13645	RUN1175_13345	RUN1176_10150	RUN1179_19615	RUN1188_12695	RUN1189_14110	RUN1190_14300	RUN1191_14495	RUN1192_12210	RUN1193_12865	RUN1194_15585	RUN1195_12570	RUN1196_08410	RUN1197_12345	RUN1198_04730	RUN1199_12535	RUN1200_07945		RUN1203_07320	RUN1204_08115	RUN1206_21155	RUN1207_14975	RUN1208_11210	RUN1209_13680	RUN1210_11105	RUN1211_12945	RUN1212_13640			RUN1223_23655	RUN1226_11680	RUN1227_13525	RUN1229_13685	RUN1230_14775	RUN1232_07830	RUN1233_13985	RUN1235_24095	RUN1239_07315	RUN1246_24730		RUN1249_11770	RUN1252_09825	RUN1253_08385	RUN1255_22795	RUN1258_06855		RUN1264_08200	RUN1267_13630	RUN1268_08655			RUN1947_13380	RUN1948_20365	RUN1950_19325	RUN1951_23350	GFCCDF_01065	RUN1953_12685	RUN1954_10815	RUN1955_19845	RUN1956_23480	RUN1957_23485	RUN1958_18395	RUN1959_13170	RUN1960_14680				RUN1965_13780	RUN1966_23850	RUN1967_23365	RUN1968_12005		RUN1970_23200	RUN1972_23120	RUN1973_13710	RUN1974_22025	RUN1975_21930	RUN1977_23025	RUN1978_23010	RUN1979_22555	RUN1980_13785	RUN1981_19320	RUN1982_23345	RUN1983_12945	RUN1984_18155	RUN1985_17605	RUN1986_18960	RUN1987_04755	RUN1991_17910	RUN1992_23410					RUN1997_23450							IHPEBA_01085			RUN2007_14235	RUN2009_11355		RUN2011_11495		RUN2174_23420	RUN2175_22375	RUN2176_05540							RUN2185_18115																					RUN2207_20750	RUN2209_18270	RUN2210_23520	RUN2211_23545	RUN2212_20945	RUN2214_23580	RUN2215_22075	RUN2216_23430	RUN2218_23515	RUN2219_20480	RUN2220_23045	RUN2221_19485	RUN2223_19825	RUN2224_21640	RUN2226_12005	RUN2227_11155	RUN2228_20260	RUN2229_02505	RUN2231_20415	RUN2232_19990	RUN2233_20520	RUN2234_22240	RUN2235_04350
group_11843		SDR family oxidoreductase;hypothetical protein;Short-chain dehydrogenase/reductase SDR;Putative short-chain dehydrogenase SDR family		520	534	1.02692	1	14143				132	711	690.343		Po82_19935		FQY_4_20185		SD54_14235		23-10BR_04725		UY031_22170	RS2_20815			UW163_21770	IBSBF1503_18330	CIP120_20745		YC40-M_25265	UW491_19320	UW24_01930	UW365_03975										GEO_99_11525	GEO_57_12515	GEO_96_15220				UW700_10140;UW700_10145	UW551_23260	K60_23735;K60_23740	RS_488_22170	RS_489_22175		GEO_6_12210	GEO_304_04905	GEO_81_15565	GEO_230_07665																													P822_07080;P822_07075		IBSBF_2570_20900	IBSBF_2571_20050	SFC_21080				UA-1612_20090	UA-1611_15760	UA-1591_13015	UA-1579_10135	UA-1617_00490	UA-1609_03960			CFBP_8697_20505	CFBP_8695_21590																	CIAT_078_22155																																	UW848_10275					CCRMRsB7_22160	CCRMRs287_21230					Rs5_23305	MAFF_211471_25440	MAFF_211491_23690			MAFF_241648_24800	MAFF_211472_25445	MAFF_211479_24395	MAFF_311693_24360			NCPPB_3985_07110				NCPPB_325_21100;NCPPB_325_21095		IPO_0715_11290	PD_445_11240	IPO_0738_11940	PD_141_12280	PD_2762_12675	PD_1447_03720	PD_1414_06255	PD_1446_05825	PD_134_10560	NAK_7_11230	NAK_216_16460	NAK_214_16365	NAK_204_16665	NAK_215_11565	NAK_213_16215	NAK_210_12200	NAK_202_16545	NAK_201_16305	NAK_199_12065	NAK_180_16930	NAK_198_16340	NAK_170_11370	NAK_164_16955	NAK_166_11675	NAK_163_16715	NAK_162_16025	NAK_161_12820	NAK_159_12190	PD_4124_11720	PD_3270_00355	PD_3269_11580	PD_3222_12395		IPO_3731_10130	PD_441_10425	IPO_1828_11615	IPO_1808_16170	IPO_1809_11940	IPO_1805_16535	IPO_1804_16190	IPO_1806_16460	IPO_1752_10015	PD_2942_12640	PD_2941_11020	PD_2940_12490	PD_1445_00805	PD_1254_11645	NCPPB_1579_21985		PD_2763_05245											UW72_08350	CIP417_UW70_19480	UW251_19890		RsT01_12010		UW88_20210	B73_UW840_01600	B70_UW839_02845	B68_UW837_13910	UW82_21980			UW80_23210	IBSBF2001_UW756_20290		Rs540_UW751_13795	Rs545_UW752_01270			UW73_23105	UW71_19400	CIP240_RUN482_UW692_04995	T1-UY_UW688_02995		NCPPB3987_UW656_21945				RUN58_UW646_01150	CFBP7029_UW665_11000	CIP301_UW641_08740	CIP239_RUN043_UW639_13740				UW600_08945	UW599_08760	Rs124_UW586_15185	UW611_09750	UW573_09050	UW560_09230	UW552_09575	UW557_09660	IPO1609_UW550_08140	LNPV14-25_UW523_11390		CIP265_UW504_09360	CIP310_UW495_22980	CIP180_UW500_17365	CIP309_UW494_08425	CIP302_UW492_24160		CIP282_UW489_08475	CIP214_UW488_02575	CIP167_UW484_25250	CIP177_UW485_04755	CIP207_UW487_01185	CIP238_UW490_01120	CIP9_UW476_10620	CIP10_UW477_24235		CIP300_UW473_11955	CIP240_UW470_07935	CIP239_UW469_20865	CIP226_UW467_22710	CIP217_UW462_01815	CIP224_UW466_24795	CIP211_UW461_04370	CIP172_UW458_23865		CIP218_UW463_24140	CIP221_UW464_04715	CIP258_UW448_11365	CIP61_UW451_00645	CIP77_UW452_03315	CIP259_UW449_09775	O1059_UW442_08905	01020AS_UW437_09720	O223A_UW420_09275	O249_UW425_08820	O15A_UW408_09575			UW37_19750		40-4SP_UW354_05565		26-3SP_UW351_20475	23-10BR_UW349_04285	25-2SP_UW350_04105	19-3PR_UW348_05290	17-4SC_UW347_05560	15-3SC_UW346_19325	14-2SC_UW345_22795	10-1SC_UW344_22765		UW330_15340	UW28_17925	CIP90_UW274_09150		UW276_09450	UW273_03230	UW272_19800	UW263_00030	UW262_17065	UW261_15855		UW257_09105	UW256_05915	UW260_19610	UW225_09245	UW229_21255	UW220e_09910	UW220c_09570	UW210_21875;UW210_21870	UW220a_08695	UW187_23675;UW187_23680		UW175_03175	UW162_24545	UW161_19025	UW160_05435	UW156_20030	UW145_03605	UW134_24345;UW134_24340	UW120_09020		Pt01_17210				Gg01_10290				UW170_16615	P673_16220	UW128_04545	RUN0002_16220	P840_18420	RUN0003_04165	P780_17460	P575_18985	P565_19205	P557_16915	P545_19200								Wj644_25705				CCRMRs339_22115	CCRMRs121_00335	CCRMRs286_12045	CCRMRs294_12470	B4_07925	CCRMRs223_14380	CCRMRs283_12395	B106_14420	B75_16700	CCRMRs317_12695	CCRMRs91_08135	UW190_21645	UW192_03995	UW177_22915	UW176_22115	UW174_05455	UW171_15625	UW172_16040	UW158_20510	UW132_22995	RUN0004_16120	RUN0005_17570	RUN0006_16415	RUN0008_06840	RUN0015_10550	RUN0016_18230	RUN0017_17925	RUN0018_10440	RUN0027_09420	RUN0030_00510	RUN0036_04185		RUN0261_06045	RUN0276_18595	RUN0279_05230	RUN0281_02940	RUN0282_09030	RUN0283_15465	RUN0284_07685	RUN0285_17855	RUN0286_17230	RUN0287_08275	RUN0289_07640	RUN0290_08685	RUN0291_07115	RUN0292_08735	RUN0293_09365	RUN0294_10990	RUN0295_09255	RUN0296_09775		RUN0354_00740		RUN0358_12335	RUN0359_09690	RUN0360_08875	RUN0429_07930	RUN0430_06440	RUN0431_04385	RUN0432_06825	RUN0433_08890	RUN0434_19320	RUN0436_01745	RUN0437_15165	RUN0438_05005	RUN0520_07515	RUN0522_06450	RUN0609_10520	RUN0611_14370	RUN0612_12475	RUN0660_05490	RUN0661_11895	RUN0662_10400	RUN0665_11330	RUN0666_11730	RUN0668_13415	RUN0671_16930	RUN0675_02420			RUN0716_07510			RUN0719_07055		RUN0722_08265	RUN0723_00740			RUN0726_07685	RUN0727_10680		RUN0730_14340		RUN0732_13920		RUN0736_11530		RUN0739_05275		RUN0741_16640		RUN0744_15080	RUN0745_08355	RUN0746_07580	RUN0747_07450			RUN0750_10405				RUN0754_12145	RUN0755_05775	RUN0756_03110			RUN0759_09465	RUN0760_10050	RUN0762_09930	RUN0763_06260		RUN0766_07095	RUN0767_16695	RUN0768_12010	RUN0769_13540	RUN0770_08015		RUN0772_07865	RUN0773_14535;RUN0773_14530	RUN0776_08250	PHHBEA_22330		RUN0779_07060	RUN0780_15855			RUN0786_10455	RUN0787_07305	RUN0788_07690	RUN0789_00750	RUN0790_09575	RUN0791_09120			RUN0795_05140			RUN0799_06980		RUN0801_16445	RUN0802_12185				RUN0806_07500		FBAKDH_22330	RUN0809_04830	RUN0810_12410			RUN0813_07755		RUN0815_05965	RUN0816_07515	RUN0817_03330	RUN0818_11005					PCNGMF_22330	RUN0824_05190			RUN0827_07020	RUN0828_04650			RUN0832_10425	RUN0833_14420		RUN0836_07125		RUN0840_05630	RUN0841_15300	RUN0985_03795	RUN1028_02420			RUN1046_11875	RUN1052_16170	RUN1061_14665	RUN1062_18125	RUN1064_17170			RUN1069_09930	RUN1070_06830	RUN1072_10680	RUN1075_08335		RUN1081_10295	RUN1082_10405	RUN1083_10445				RUN1094_10970	RUN1095_09050	RUN1096_06620	RUN1098_08880	RUN1099_06265	RUN1100_14490				RUN1104_16015	RUN1105_10340		RUN1112_13155	RUN1121_17205	RUN1125_14965;RUN1125_14970		RUN1127_09925	RUN1128_14405;RUN1128_14410	RUN1129_14185;RUN1129_14180	RUN1130_03300	RUN1132_02950	RUN1133_08370	RUN1134_09815		RUN1136_03185	RUN1137_07685	RUN1138_08850	RUN1139_10690	RUN1140_00750	RUN1141_08525	RUN1142_11060			OFBKGH_22325	RUN1146_05205		RUN1148_09130		RUN1151_09150	RUN1152_10710			LAKHHH_22270			RUN1160_07150		RUN1162_09075				RUN1166_07875	RUN1167_13655	RUN1168_03360	RUN1169_06515	RUN1171_11025	RUN1172_12055	RUN1173_07635	RUN1174_10740	RUN1175_17795			RUN1188_14920	RUN1189_09825	RUN1190_01390	RUN1191_11660	RUN1192_09315	RUN1193_10845	RUN1194_06035	RUN1195_10840						RUN1202_13685	RUN1203_00350			RUN1207_07685		RUN1209_08620	RUN1210_07635	RUN1211_09125	RUN1212_10625	RUN1214_14285;RUN1214_14280	RUN1215_14865;RUN1215_14860	RUN1223_09565	RUN1226_06810	RUN1227_07635	RUN1229_10440	RUN1230_08030	RUN1232_02420	RUN1233_10165	RUN1235_02900	RUN1239_00350	RUN1246_15095	RUN1247_08000	RUN1249_06320			RUN1255_04885		RUN1259_14170;RUN1259_14175		RUN1267_11615		RUN1274_03390	RUN1331_20140	RUN1947_09240			RUN1951_11365		RUN1953_07695			RUN1956_05710	RUN1957_08745		RUN1959_11440	RUN1960_00740	RUN1961_09950	RUN1962_14215	RUN1964_06390	RUN1965_07680	RUN1966_07695	RUN1967_06590	RUN1968_08125	RUN1969_10710	RUN1970_08130		RUN1973_08620			RUN1977_07255	RUN1978_05460		RUN1980_10445		RUN1982_08880	RUN1983_09125						RUN1992_08780	RUN1993_03065	RUN1994_01460	RUN1995_05735	RUN1996_03815	RUN1997_08510	RUN1998_03850	RUN1999_07170	RUN2000_09745	RUN2001_00375	RUN2002_06575	RUN2003_05115	IHPEBA_22085	RUN2005_06420	RUN2006_04130	RUN2007_12065	RUN2009_07965	RUN2010_06705	RUN2011_04340	RUN2173_04100									RUN2183_00730	RUN2185_09740	RUN2186_00785	RUN2188_00785	RUN2189_05070	RUN2190_02030	RUN2191_02515	RUN2192_06370	RUN2193_01550	RUN2194_00725	RUN2195_01555	RUN2196_01555	RUN2197_02705	RUN2198_02390	RUN2199_02390	RUN2200_00725	RUN2201_04855	RUN2202_00730	RUN2203_00730	RUN2204_01555	RUN2205_00505	RUN2206_00730	RUN2207_04270	RUN2209_06445	RUN2210_09380	RUN2211_08985	RUN2212_11280	RUN2214_06445	RUN2215_12800	RUN2216_08405	RUN2218_09320	RUN2219_05105	RUN2220_08010	RUN2221_14875	RUN2223_10435	RUN2224_07840	RUN2226_07445	RUN2227_08490
group_10135		hypothetical protein;DNA-binding protein;helix-turn-helix domain-containing protein		520	534	1.02692	1	12312				210	261	260.709	GMI1000_16580		PSI07_01020			SD54_04905	Rs-09-161_04210		YC45_12990;YC45_01935			Rs-T02_20810	KACC_10722_01010	UW163_05385	IBSBF1503_08520		UW757_14390	YC40-M_01090	18_refound_1853			KACC10709_14470		CaRs-Mep_12720	PSS1308_04430	PSS216_22950	PSS4_20955	OE1-1_16840	FJAT-1458_01020	EP1_01015				FJAT-91_16945	SEPPX05_04615	CQPS-1_02060	UW700_11530		K60_09975			RSCM_01130					Cq01_12270						SL3103_01080	SL2330_01130	T117_01200		T78_01020	T25_01085		SL3755_01065	SL3730_01045		SL2729_01030		SL2064_01010			T95_01010		T60_01390;T60_01030	T42_01035	SL3882_01020;SL3882_01390	SL3822_01010	SL3300_01290	P822_14510	P824_00910				RS_476_16565	T523_00965	Tg03_16390											B2_01025	204_05375	203_12330	202_12330	Pe_1_02235	Pe_3_01020	Pe_39_15975	Pe_27_15535;Pe_27_21200	Pe_57_15130						Pe_18_21570	Pe_24_24605		FJAT91.F50_01205	FJAT454.F1_01050	FJAT448.F50_01055	FJAT448.F1_01050	FJAT445.F50_01475	FJAT445.F1_01460	FJAT442.F50_01460	FJAT442.F1_01460	FJAT15353.F8_01520;FJAT15353.F8_01170	FJAT15353.F50_01520;FJAT15353.F50_01170	FJAT15353.F1_01170;FJAT15353.F1_01520	FJAT15340.F50_00985	FJAT15340.F6_00985	FJAT15340.F1_00985	FJAT15304.F6_00985	FJAT15304.F1_00985	FJAT15304.F50_00985	FJAT15252.F50_01050	FJAT15252.F1_01050	FJAT15249.F50_01050	FJAT15249.F1_01050	FJAT15244.F50_01000	FJAT15244.F1_01000	FJAT1463.F50_01050	FJAT1458.F50_01050	FJAT1463.F1_01050	FJAT1458.F1_01050	FJAT1452.F50_01460	FJAT1452.F1_01460	FJAT1303.F8_01520;FJAT1303.F8_01170	FJAT1303.F50_01520;FJAT1303.F50_01170	FJAT1303.F1_00985		FJAT91-F1_01205	FJAT91-F8_01210	FJAT15244-F8_01000	YQ_01120	CCRMRsB7_02235	CCRMRs287_05195	FJAT454.F50-1_01075			UW763_01050	Rs5_01170	MAFF_211471_01045	MAFF_211491_01110	MAFF_301560_01025	MAFF_241647_01060	MAFF_241648_01110	MAFF_211472_01045	MAFF_211479_00530	MAFF_311693_01100	NCPPB_4029_11320			NCPPB_3219_21970		NCPPB_253_14090	NCPPB_325_06040																																	PD_3222_02760	PD_7123_25020															NCPPB_1579_11520	NCPPB_790_23355						SY1_06675	Rs-SY1_16310	RS24_01020	RS10_01085	T2C-Rasto_16610	FJ1003_15375;FJ1003_15000				P380_15765		SL1931_01085	UW88_11855					T25_UW811_11035	UW81_08435	242_refound_15614	IBSBF2001_UW756_13655	UQRS637_UW745_15025	Rs540_UW751_01545		UQRS280_UW738_01645															ACH732_UW629_13410	UW613_21880	UW604_21665			267_refound_16668								CIP266_UW505_21170		277_refound_17158				NCPPB282_UW491_20435	282_refound_17383					287_refound_17633							CIP226_UW467_06970					CIP128_UW455_10040					CIP77_UW452_04910							O12BS_UW407_02840	28-12BR_UW352_03550;28-12BR_UW352_03965	313_refound_18811	UW393_21835		POPS1_UW379_01850									UW299_12180				UW296_04110				UW263_16205			UW258_15830								UW210_22240		UW187_02215	UW193_20055		UW162_06220	UW161_06015	UW160_00185	UW156_05370	UW145_00650	UW134_00095		Tb18_16375	Pt01_03765;Pt01_04315	Tb04_12190	Pp26_20780		Gg01_20755	Ec03_20200				P673_21275	UW128_02835	RUN0002_21275		RUN0003_22305						RS-N_01205	GRsMep_24865	Bs715_07350		Cw717_15715	Gj707_02370	Sw698_03045	Wj644_17800	WR-1_01485;WR-1_01105	RS638_01395;RS638_01045	RS639_03895	CCRMRs339_21375		CCRMRs286_16110	CCRMRs294_16440	B4_19240	CCRMRs223_20585	CCRMRs283_16455	B106_15250	B75_15345	CCRMRs317_16755	CCRMRs91_21510	UW190_01110	UW192_08040						UW158_05095	UW132_02825	RUN0004_11225	RUN0005_09500	RUN0006_10500	RUN0008_12015	RUN0015_11590	RUN0016_09195	RUN0017_08460	RUN0018_12440				RUN0037_03720	RUN0261_10255	RUN0276_10055	RUN0279_23530	RUN0281_13845	RUN0282_10545	RUN0283_10340	RUN0284_10605	RUN0285_10865	RUN0286_09145	RUN0287_12035	RUN0289_11065	RUN0290_11195	RUN0291_10285	RUN0292_12500	RUN0293_12035		RUN0295_13080	RUN0296_11520	RUN0353_09650	RUN0354_10560	RUN0356_08395	RUN0358_15015		RUN0360_12970	RUN0429_12830	RUN0430_08205	RUN0431_10960	RUN0432_12145	RUN0433_11885		RUN0436_23060	RUN0437_08725	RUN0438_09025	RUN0520_13095	RUN0522_09425				RUN0660_11815								RUN0679_06735	RUN0715_11610	RUN0716_11525	RUN0717_10670	RUN0718_09235	RUN0719_10230	RUN0720_08130	RUN0722_11245	RUN0723_13050	RUN0724_12335	RUN0725_05435	RUN0726_11510	RUN0727_12425	RUN0729_13810		RUN0731_07320	RUN0732_07725	RUN0735_10765		RUN0737_08470	RUN0739_11515	RUN0740_11305	RUN0741_07025	RUN0742_07635	RUN0744_06890	RUN0745_12550	RUN0746_09445	RUN0747_12665	RUN0748_11700	RUN0749_11200	RUN0750_13325	RUN0751_11310	RUN0752_10050	RUN0753_06925	RUN0754_07740	RUN0755_22710	RUN0756_10700	RUN0757_09850	RUN0758_12815	RUN0759_12135	RUN0760_12045	RUN0762_12965	RUN0763_12175	RUN0765_10055	RUN0766_12450	RUN0767_09135	RUN0768_09080	RUN0769_08955	RUN0770_11105	RUN0771_18730	RUN0772_11710		RUN0776_13365	PHHBEA_01110	RUN0778_09870		RUN0780_10860	RUN0783_11495	RUN0785_09225	RUN0786_12450	RUN0787_11350	RUN0788_11470	RUN0789_12175	RUN0790_10415	RUN0791_12045	RUN0792_11770	RUN0793_11610	RUN0795_09120	RUN0796_11270	RUN0798_12450	RUN0799_10015	RUN0800_18390	RUN0801_09425	RUN0802_09105	RUN0803_11655	RUN0804_08215	RUN0805_12605	RUN0806_09625	RUN0807_12220	FBAKDH_01110	RUN0809_10345	RUN0810_09585	RUN0811_07390	RUN0812_10545	RUN0813_09440	RUN0814_05125	RUN0815_10200	RUN0816_11825	RUN0817_23355		RUN0819_06570	PEIJFM_01025	RUN0821_12990	RUN0822_13240	PCNGMF_01110	RUN0824_11630	RUN0825_18555	RUN0826_10725	RUN0827_10940	RUN0828_10995	RUN0829_11645	RUN0830_09155		RUN0833_10035	RUN0834_11160	RUN0836_08890	RUN0837_12045	RUN0840_11100	RUN0841_08100	RUN0985_12455		RUN1043_04070	RUN1044_10745	RUN1046_11760	RUN1052_12105	RUN1061_11100	RUN1062_13435	RUN1064_08980	RUN1065_14385	RUN1068_10655	RUN1069_14220	RUN1070_11765	RUN1072_13350	RUN1075_13545	RUN1080_14080	RUN1081_12975	RUN1082_12390	RUN1083_13365	RUN1091_11435	RUN1092_11865	RUN1093_08570	RUN1094_12735		RUN1096_11050	RUN1098_12975	RUN1099_12115		RUN1101_24230	RUN1102_11420	RUN1103_02255	RUN1104_11190	RUN1105_12595	RUN1106_10115		RUN1121_09980		RUN1126_13285	RUN1127_13170			RUN1130_13315	RUN1132_13325	RUN1133_11595	RUN1134_12485	RUN1135_20960	RUN1136_13300	RUN1137_13865	RUN1138_12890	RUN1139_13360	RUN1140_10920	RUN1141_11500	RUN1142_12805	RUN1143_11055	RUN1144_12275	OFBKGH_01110	RUN1146_12975	RUN1147_11470	RUN1148_12975	RUN1149_10955	RUN1151_12525		RUN1153_11345	RUN1154_11540		RUN1158_23850	RUN1159_11145	RUN1160_14620	RUN1161_17360		RUN1163_10610	RUN1164_21190	RUN1165_08765	RUN1166_12695	RUN1167_10305	RUN1168_23365		RUN1171_14215	RUN1172_23420	RUN1173_11075	RUN1174_13670	RUN1175_13370	RUN1176_10115	RUN1179_19580	RUN1188_12720	RUN1189_14135	RUN1190_14325	RUN1191_14520	RUN1192_12235	RUN1193_12840	RUN1194_15610	RUN1195_12595	RUN1196_08445	RUN1197_12380	RUN1198_04765	RUN1199_12500	RUN1200_07910			RUN1204_08080	RUN1206_21190	RUN1207_15000	RUN1208_11245	RUN1209_13705	RUN1210_11080	RUN1211_12970	RUN1212_13615				RUN1226_11655	RUN1227_13550	RUN1229_13660	RUN1230_14800		RUN1233_14010	RUN1235_24120		RUN1246_24705		RUN1249_11795	RUN1252_09860	RUN1253_08420	RUN1255_24820	RUN1258_06890		RUN1264_08165	RUN1267_13605	RUN1268_08690			RUN1947_13405	RUN1948_20340	RUN1950_19350	RUN1951_23325	GFCCDF_01090	RUN1953_12660	RUN1954_10790	RUN1955_19810	RUN1956_23455	RUN1957_23460	RUN1958_18430	RUN1959_13195	RUN1960_14655				RUN1965_13805	RUN1966_23825	RUN1967_23340	RUN1968_12030		RUN1970_23225	RUN1972_23145	RUN1973_13735	RUN1974_21990	RUN1975_21895	RUN1977_23515		RUN1979_22530	RUN1980_13760	RUN1981_19345	RUN1982_23320	RUN1983_12970	RUN1984_18180	RUN1985_17580	RUN1986_18935	RUN1987_04730	RUN1991_17885	RUN1992_23385					RUN1997_23475							IHPEBA_01110			RUN2007_14210	RUN2009_11330		RUN2011_11520		RUN2174_23395	RUN2175_22350	RUN2176_05515	RUN2177_11320	RUN2179_18885	RUN2180_20325	RUN2181_18105	RUN2182_10300		772_refound_40099																					RUN2207_20775	RUN2209_18245	RUN2210_23495	RUN2211_23520	RUN2212_20970	RUN2214_23605	RUN2215_22100	RUN2216_23455	RUN2218_23540	RUN2219_20455	RUN2220_23020	RUN2221_19460	RUN2223_19850	RUN2224_21665	RUN2226_11980	RUN2227_11180	RUN2228_20285	RUN2229_02480	RUN2231_20440	RUN2232_20015	RUN2233_20545	RUN2234_22215	RUN2235_04325
group_8741	vgrG;	type VI secretion system tip protein VgrG;hypothetical protein;VgrG protein;Putative Rhs element VGR-related protein;Vgr-related protein;Rhs element Vgr protein;Type VI secretion system tip protein VgrG		520	545	1.04808	1	10570				261	2796	1638.26		Po82_21370	PSI07_19385					23-10BR_24270		UY031_19740	RS2_15285		KACC_10722_19535	UW163_19610	IBSBF1503_20525	CIP120_23955			UW491_20985	UW24_14120	UW365_11140											GEO_57_00895	GEO_96_15680				UW700_08130	UW551_20800	K60_21345	RS_488_19740	RS_489_19715				GEO_81_09180	GEO_230_15155			P816_00235	T51_19275	T11_19480	SL3175_19425				T98_19410			T12_19740			SL3022_19980		SL2312_19330	SL2064_19635		T101_19355	T95_19580	T82_19285						P822_04795			IBSBF_2571_21495							UA-1591_15190	UA-1579_03950	UA-1617_17640	UA-1609_16150			CFBP_8697_18235	CFBP_8695_19235																	CIAT_078_19880																																	UW848_17445					CCRMRsB7_19740	CCRMRs287_19090					Rs5_18155											NCPPB_3985_21500				NCPPB_325_18875		IPO_0715_19365	PD_445_18755	IPO_0738_18590	PD_141_17550	PD_2762_18580	PD_1447_16555	PD_1414_19130	PD_1446_16015	PD_134_18375	NAK_7_18670	NAK_216_18590	NAK_214_18630	NAK_204_18670	NAK_215_18695	NAK_213_19320	NAK_210_18380	NAK_202_18675	NAK_201_18520	NAK_199_18755	NAK_180_18640	NAK_198_18475	NAK_170_18760	NAK_164_18950	NAK_166_18460	NAK_163_18780	NAK_162_19175	NAK_161_18790	NAK_159_18405	PD_4124_18400	PD_3270_20895	PD_3269_19115	PD_3222_20240		IPO_3731_18950	PD_441_04240	IPO_1828_18695	IPO_1808_18425	IPO_1809_18770	IPO_1805_18665	IPO_1804_18470	IPO_1806_18490	IPO_1752_18230	PD_2942_18715	PD_2941_18235	PD_2940_18735		PD_1254_18255			PD_2763_01790			LLRS-1_18770								UW72_21830	CIP417_UW70_20925	UW251_22675		RsT01_09155		UW88_17715	B73_UW840_19145	B70_UW839_18820	B68_UW837_20440	UW82_23420			UW80_19525	IBSBF2001_UW756_17880		Rs540_UW751_15255	Rs545_UW752_18975	UQRS280_UW738_18755;UQRS280_UW738_20280	CFBP6727_UW736_17905;CFBP6727_UW736_17955	UW73_17485	UW71_00915	CIP240_RUN482_UW692_02630	T1-UY_UW688_18560		NCPPB3987_UW656_19590		MAFF301552_UW651_12880;MAFF301552_UW651_13015	MAFF301558_UW652_11340;MAFF301558_UW652_13780	RUN58_UW646_16815	CFBP7029_UW665_16715	CIP301_UW641_20955	CIP239_RUN043_UW639_11175	ACH732_UW629_00440			UW600_17305	UW599_17125	Rs124_UW586_18890	UW611_18420	UW573_17050	UW560_17090	UW552_17220	UW557_18095	IPO1609_UW550_12535	LNPV14-25_UW523_17370		CIP265_UW504_17050	CIP310_UW495_20240	CIP180_UW500_19865	CIP309_UW494_16045	CIP302_UW492_16310	NCPPB282_UW491_23455;NCPPB282_UW491_17265	CIP282_UW489_17595	CIP214_UW488_11730	CIP167_UW484_02450	CIP177_UW485_03575	CIP207_UW487_12495	CIP238_UW490_18260	CIP9_UW476_20110	CIP10_UW477_21840		CIP300_UW473_12860	CIP240_UW470_14020	CIP239_UW469_11945	CIP226_UW467_25120	CIP217_UW462_07410	CIP224_UW466_22090;CIP224_UW466_22085	CIP211_UW461_06735	CIP172_UW458_18025	CIP128_UW455_07850	CIP218_UW463_18155	CIP221_UW464_02355	CIP258_UW448_18805	CIP61_UW451_15420;CIP61_UW451_15425	CIP77_UW452_00725	CIP259_UW449_18265	O1059_UW442_17645	01020AS_UW437_17360	O223A_UW420_17315	O249_UW425_18400	O15A_UW408_17465			UW37_23120		40-4SP_UW354_03135		26-3SP_UW351_23335	23-10BR_UW349_06670	25-2SP_UW350_19080	19-3PR_UW348_02905	17-4SC_UW347_00055	15-3SC_UW346_25310	14-2SC_UW345_16795	10-1SC_UW344_04255			UW28_05985	CIP90_UW274_18475		UW276_17525	UW273_05730	UW272_13630	UW263_19645	UW262_20460	UW261_03080	UW258_01665	UW257_17255	UW256_18780	UW260_23005	UW225_15830	UW229_15545	UW220e_17625	UW220c_18315	UW210_08390	UW220a_18560	UW187_22955		UW175_22275	UW162_19130	UW161_21255	UW160_03275	UW156_17870	UW145_22480	UW134_21960	UW120_18365										UW170_13065	P673_01725	UW128_01315	RUN0002_01725	P840_01060	RUN0003_02000	P780_01455	P575_00655	P565_23080	P557_18380	P545_19590												CCRMRs339_21005	CCRMRs121_14515	CCRMRs286_00665	CCRMRs294_00665	B4_01260	CCRMRs223_15225	CCRMRs283_00665	B106_17945	B75_19745	CCRMRs317_03445	CCRMRs91_16845	UW190_22560	UW192_00665	UW177_06685	UW176_06145	UW174_00625	UW171_00625	UW172_01125	UW158_24130	UW132_00120	RUN0004_13925	RUN0005_12655	RUN0006_11670	RUN0008_13185	RUN0015_13700	RUN0016_05360	RUN0017_12315	RUN0018_00755	RUN0027_18810	RUN0030_22255	RUN0036_16345		RUN0261_12065	RUN0276_13210	RUN0279_22845	RUN0281_01450	RUN0282_12655	RUN0283_12435	RUN0284_01450	RUN0285_00755	RUN0286_12270	RUN0287_13845	RUN0289_00755	RUN0290_00755	RUN0291_14855	RUN0292_01450	RUN0293_14790	RUN0294_20775	RUN0295_01450	RUN0296_14255		RUN0354_14200		RUN0358_01450	RUN0359_08545	RUN0360_00755	RUN0429_01450	RUN0430_01450	RUN0431_13715	RUN0432_15310	RUN0433_00755	RUN0434_23485;RUN0434_18950	RUN0436_22235	RUN0437_11525	RUN0438_00755	RUN0520_00755	RUN0522_13470	RUN0609_10720	RUN0611_01415	RUN0612_01415	RUN0660_01450	RUN0661_08935	RUN0662_11145	RUN0665_01415	RUN0666_09410	RUN0668_01415	RUN0671_08205	RUN0675_19955;RUN0675_19950			RUN0716_14215			RUN0719_01450		RUN0722_13340	RUN0723_16825			RUN0726_01450	RUN0727_01450		RUN0730_17465		RUN0732_12670		RUN0736_23855;RUN0736_23945		RUN0739_13325		RUN0741_01450		RUN0744_10590	RUN0745_00755	RUN0746_13235	RUN0747_14475			RUN0750_01450				RUN0754_00755	RUN0755_22245	RUN0756_05400			RUN0759_13305	RUN0760_01450	RUN0762_01450	RUN0763_13985		RUN0766_15200	RUN0767_12350	RUN0768_11235	RUN0769_11710	RUN0770_14775		RUN0772_13520	RUN0773_15505	RUN0776_00755	PHHBEA_20130		RUN0779_05905	RUN0780_14500			RUN0786_01450	RUN0787_00755	RUN0788_00755	RUN0789_13985	RUN0790_14090	RUN0791_00755			RUN0795_13930			RUN0799_13815		RUN0801_03010	RUN0802_00755				RUN0806_13550		FBAKDH_20130	RUN0809_13140	RUN0810_11395			RUN0813_11535		RUN0815_13280	RUN0816_16490	RUN0817_22840	RUN0818_00895					PCNGMF_20135	RUN0824_14725			RUN0827_07995	RUN0828_05625			RUN0832_24365;RUN0832_24520	RUN0833_00755		RUN0836_11640		RUN0840_13895	RUN0841_01450	RUN0985_15315	RUN1028_24200;RUN1028_16805			RUN1046_01455	RUN1052_15215	RUN1061_01455	RUN1062_01455	RUN1064_13675			RUN1069_01450	RUN1070_13860	RUN1072_01450	RUN1075_00755		RUN1081_00755	RUN1082_01450	RUN1083_01450				RUN1094_01450	RUN1095_05845	RUN1096_14840	RUN1098_01450	RUN1099_14980	RUN1100_21525;RUN1100_23305				RUN1104_00755	RUN1105_00755		RUN1112_18745;RUN1112_24290	RUN1121_12715	RUN1125_15740		RUN1127_00755	RUN1128_15205	RUN1129_15055	RUN1130_01450	RUN1132_01450	RUN1133_01450	RUN1134_15350		RUN1136_10370	RUN1137_00755	RUN1138_01450	RUN1139_01450	RUN1140_14710	RUN1141_01450	RUN1142_15840			OFBKGH_20130	RUN1146_06430		RUN1148_00755		RUN1151_01450	RUN1152_15830			LAKHHH_19620			RUN1160_00755		RUN1162_17605				RUN1166_15445	RUN1167_12400	RUN1168_22650	RUN1169_19670	RUN1171_01450	RUN1172_23050	RUN1173_01450	RUN1174_00755	RUN1175_00755			RUN1188_00755	RUN1189_01450	RUN1190_16550	RUN1191_01450	RUN1192_01450	RUN1193_00755	RUN1194_00755	RUN1195_00755						RUN1202_15790	RUN1203_19535			RUN1207_01450		RUN1209_01450	RUN1210_00755	RUN1211_00755	RUN1212_01450	RUN1214_15255	RUN1215_15660	RUN1223_22970	RUN1226_00755	RUN1227_01450	RUN1229_01450	RUN1230_01450	RUN1232_19645	RUN1233_00755	RUN1235_23480	RUN1239_18815	RUN1246_20590	RUN1247_06855	RUN1249_14665			RUN1255_23845		RUN1259_15220		RUN1267_00755		RUN1274_19280	RUN1331_20170;RUN1331_20175	RUN1947_00755			RUN1951_00755		RUN1953_01450			RUN1956_01450	RUN1957_15175		RUN1959_17575	RUN1960_04035	RUN1961_24445;RUN1961_16310	RUN1962_24355;RUN1962_17760	RUN1964_16595;RUN1964_23675	RUN1965_01450	RUN1966_00755	RUN1967_01450	RUN1968_01455	RUN1969_19915	RUN1970_01450		RUN1973_16805			RUN1977_24205	RUN1978_23730		RUN1980_01450		RUN1982_00755	RUN1983_00755						RUN1992_16190	RUN1993_16055;RUN1993_13115	RUN1994_15295	RUN1995_03120	RUN1996_23380;RUN1996_18000	RUN1997_04120	RUN1998_15595;RUN1998_23135	RUN1999_23160;RUN1999_18175	RUN2000_19515;RUN2000_23320	RUN2001_17805	RUN2002_19995;RUN2002_23420	RUN2003_11670	IHPEBA_19885	RUN2005_11880	RUN2006_10440	RUN2007_01450	RUN2009_16220	RUN2010_09525	RUN2011_15320	RUN2173_19515;RUN2173_25170									RUN2183_17025	RUN2185_20790	RUN2186_18845	RUN2188_06305	RUN2189_19625	RUN2190_19425	RUN2191_20930	RUN2192_17570	RUN2193_15850	RUN2194_16295	RUN2195_19815	RUN2196_15445	RUN2197_18565	RUN2198_17390	RUN2199_18030	RUN2200_16490	RUN2201_18920	RUN2202_17380	RUN2203_20495	RUN2204_12115	RUN2205_16415	RUN2206_22750	RUN2207_23080	RUN2209_23230	RUN2210_22880	RUN2211_23000	RUN2212_23080	RUN2214_22765	RUN2215_23235	RUN2216_22870	RUN2218_22955	RUN2219_22800	RUN2220_22875		RUN2223_22800	RUN2224_22740	RUN2226_01450	RUN2227_00755
group_15060	;vgrG	Vgr-related protein;type VI secretion system tip protein VgrG;DUF2345 domain-containing protein;hypothetical protein;contractile injection system protein VgrG/Pvc8 family		519	553	1.06551	1	17612				189	3285	2610.67		Po82_21445	PSI07_16915;PSI07_16910		CMR15_17635		Rs-09-161_20705;Rs-09-161_20710	23-10BR_23100		UY031_19825	RS2_15205			UW163_19685	IBSBF1503_20450	CIP120_19980;CIP120_23880			UW491_19860	UW24_21590	UW365_11085			23_refound_2295	PSS1308_18400						GEO_99_19550	GEO_57_08925	GEO_96_06725					UW551_20885		RS_488_19825	RS_489_19800		GEO_6_22480	GEO_304_12165	GEO_81_01330	GEO_230_01970		Bg07_25325	P816_03120			SL3175_17035				T98_17035	T78_26990																					IBSBF_2571_21570							UA-1591_15115	UA-1579_03875	UA-1617_17565	UA-1609_16225	HA4-1_25985		CFBP_8697_18315	CFBP_8695_19315															Pe_18_18245		CIAT_078_19955																																	UW848_17075					CCRMRsB7_19820	CCRMRs287_19165																NCPPB_3985_21600						IPO_0715_18090	PD_445_03105	IPO_0738_03510	PD_141_02725	PD_2762_03800	PD_1447_16475	PD_1414_17255	PD_1446_16095	PD_134_18055	NAK_7_18275	NAK_216_03005	NAK_214_02565	NAK_204_03510	NAK_215_03055	NAK_213_18280	NAK_210_03070	NAK_202_02560	NAK_201_03285	NAK_199_03500	NAK_180_02310	NAK_198_02555	NAK_170_03065	NAK_164_04160	NAK_166_03740	NAK_163_03775	NAK_162_03165	NAK_161_02805	NAK_159_18130	PD_4124_02685	PD_3270_07835;PD_3270_23640	PD_3269_02680	PD_3222_20435		IPO_3731_20640	PD_441_17150	IPO_1828_18420	IPO_1808_18150	IPO_1809_03520	IPO_1805_03500	IPO_1804_18145	IPO_1806_04205	IPO_1752_17695	PD_2942_18445	PD_2941_03775	PD_2940_03520		PD_1254_01455			PD_2763_01705										FJ1003_25790	UW72_21745	CIP417_UW70_21000	UW251_22550	P380_13600;P380_19215;P380_19210	RsT01_09230		UW88_17810	B73_UW840_20385	B70_UW839_16690	B68_UW837_15975;B68_UW837_16560	UW82_23495			UW80_19610	IBSBF2001_UW756_17960		Rs540_UW751_00880;Rs540_UW751_15025	Rs545_UW752_19655;Rs545_UW752_20700			UW73_17365	UW71_00990	CIP240_RUN482_UW692_02730	T1-UY_UW688_21895		NCPPB3987_UW656_19720				RUN58_UW646_20070	CFBP7029_UW665_17125	CIP301_UW641_16595	CIP239_RUN043_UW639_00220	ACH732_UW629_21580			UW600_16880	UW599_16475	Rs124_UW586_20595;Rs124_UW586_06985	UW611_17005	UW573_16630	UW560_02350	UW552_16925	UW557_18595	IPO1609_UW550_15120	LNPV14-25_UW523_00595	CIP266_UW505_15710	CIP265_UW504_18290	CIP310_UW495_20325	CIP180_UW500_19780	CIP309_UW494_22310	CIP302_UW492_21510	NCPPB282_UW491_11420	CIP282_UW489_00065;CIP282_UW489_19455;CIP282_UW489_19450	CIP214_UW488_11830	CIP167_UW484_19280;CIP167_UW484_02370	CIP177_UW485_15215	CIP207_UW487_12575	CIP238_UW490_18770;CIP238_UW490_00090	CIP9_UW476_20030	CIP10_UW477_21920		CIP300_UW473_12780	CIP240_UW470_21790	CIP239_UW469_23805	CIP226_UW467_25040	CIP217_UW462_07540	CIP224_UW466_22195;CIP224_UW466_22190	CIP211_UW461_06635	CIP172_UW458_17945	CIP128_UW455_02235	CIP218_UW463_18055	CIP221_UW464_02485	CIP258_UW448_19085	CIP61_UW451_15505	CIP77_UW452_17815	CIP259_UW449_17175	O1059_UW442_17415	01020AS_UW437_17660	O223A_UW420_18635	O249_UW425_18790	O15A_UW408_00860			UW37_23205		40-4SP_UW354_03220	POPS1_UW379_19690	26-3SP_UW351_23235	23-10BR_UW349_06550	25-2SP_UW350_18940;25-2SP_UW350_20970	19-3PR_UW348_03025	17-4SC_UW347_07845	15-3SC_UW346_25410	14-2SC_UW345_16675	10-1SC_UW344_04340			UW28_06065	CIP90_UW274_16855	UW296_02955	UW276_18635	UW273_05645	UW272_19145	UW263_19725	UW262_20380	UW261_16930	UW258_04155	UW257_18425	UW256_21875;UW256_16050	UW260_23085	UW225_15555	UW229_15455	UW220e_17155	UW220c_17010		UW220a_18135			UW175_22350	UW162_19055	UW161_21180	UW160_03350	UW156_17945	UW145_22555		UW120_18710		Pt01_21910						Cm01_16575		UW170_12990	P673_01800	UW128_01390	RUN0002_01800	P840_18545	RUN0003_01925	P780_17510	P575_17735	P565_19255	P557_01395	P545_24025												CCRMRs339_21385;CCRMRs339_20910	CCRMRs121_14425	CCRMRs286_00740	CCRMRs294_00740	B4_01180	CCRMRs223_15135;CCRMRs223_16305	CCRMRs283_00740	B106_16940	B75_18095	CCRMRs317_03520	CCRMRs91_24835	UW190_22635	UW192_00740	UW177_06760	UW176_06220	UW174_00700	UW171_00700	UW172_01050	UW158_09240	UW132_00045	RUN0004_14000	RUN0005_12580	RUN0006_11595	RUN0008_13110	RUN0015_13625	RUN0016_05435	RUN0017_12240	RUN0018_00830	RUN0027_24385	RUN0030_23235	RUN0036_12875		RUN0261_12140	RUN0276_13135	RUN0279_21450	RUN0281_01375	RUN0282_12580	RUN0283_12360	RUN0284_01375	RUN0285_00830	RUN0286_12195	RUN0287_13920	RUN0289_00830	RUN0290_00830	RUN0291_14930	RUN0292_01375	RUN0293_14865	RUN0294_23070	RUN0295_01375	RUN0296_14330		RUN0354_14275	RUN0356_05445	RUN0358_01375	RUN0359_24875	RUN0360_00830	RUN0429_01375	RUN0430_01375	RUN0431_13790	RUN0432_15235	RUN0433_00830	RUN0434_23710	RUN0436_23360	RUN0437_24530;RUN0437_24135	RUN0438_00830	RUN0520_00830	RUN0522_13395	RUN0609_10645	RUN0611_01340	RUN0612_01340	RUN0660_01375	RUN0661_08860	RUN0662_11220	RUN0665_01340	RUN0666_09485	RUN0668_01340	RUN0671_08090	RUN0675_20655;RUN0675_17020	RUN0679_10220	RUN0715_09800	RUN0716_14290		RUN0718_11890	RUN0719_01375		RUN0722_13265	RUN0723_16900	RUN0724_10565		RUN0726_01375	RUN0727_01375	RUN0729_10505	RUN0730_23825	RUN0731_11105	RUN0732_12595		RUN0736_07500		RUN0739_13400		RUN0741_01375		RUN0744_10665	RUN0745_00830	RUN0746_13310	RUN0747_14550			RUN0750_01375		RUN0752_17830		RUN0754_00830	RUN0755_23490	RUN0756_05325			RUN0759_13230	RUN0760_01375	RUN0762_01375	RUN0763_14060		RUN0766_15275	RUN0767_12275	RUN0768_11160	RUN0769_11785	RUN0770_14850		RUN0772_13595		RUN0776_00830	PHHBEA_20205		RUN0779_24360;RUN0779_22385	RUN0780_14575			RUN0786_01375	RUN0787_00830	RUN0788_00830	RUN0789_14060	RUN0790_14165	RUN0791_00830			RUN0795_14005			RUN0799_13890		RUN0801_02935	RUN0802_00830		RUN0804_12905		RUN0806_13475		FBAKDH_20205	RUN0809_13215	RUN0810_11470			RUN0813_11460	RUN0814_12820	RUN0815_13205	RUN0816_16565	RUN0817_23725	RUN0818_24270;RUN0818_23570					PCNGMF_20210	RUN0824_14650			RUN0827_07920	RUN0828_05550			RUN0832_15300	RUN0833_00830	RUN0834_10025	RUN0836_11715		RUN0840_13970	RUN0841_01375	RUN0985_15390	RUN1028_19310;RUN1028_23865			RUN1046_01380	RUN1052_15140	RUN1061_01380	RUN1062_01380	RUN1064_13750			RUN1069_01375	RUN1070_13785	RUN1072_01375	RUN1075_00830		RUN1081_00830	RUN1082_01375	RUN1083_01375				RUN1094_01375	RUN1095_05750	RUN1096_14915	RUN1098_01375	RUN1099_15055	RUN1100_14155;RUN1100_21260			RUN1103_08400	RUN1104_00830	RUN1105_00830		RUN1112_23970;RUN1112_23900	RUN1121_12790			RUN1127_00830			RUN1130_01375	RUN1132_01375	RUN1133_01375	RUN1134_15425		RUN1136_10295	RUN1137_00830	RUN1138_01375	RUN1139_01375	RUN1140_14785	RUN1141_01375	RUN1142_15765			OFBKGH_20205	RUN1146_06355		RUN1148_00830		RUN1151_01375	RUN1152_24320		RUN1154_10305	LAKHHH_19720			RUN1160_00830		RUN1162_23775				RUN1166_15520	RUN1167_12325		RUN1169_24455	RUN1171_01375	RUN1172_21450	RUN1173_01375	RUN1174_00830	RUN1175_00830			RUN1188_00830	RUN1189_01375	RUN1190_16475	RUN1191_01375	RUN1192_01375	RUN1193_00830	RUN1194_00830	RUN1195_00830						RUN1202_23495	RUN1203_09750		RUN1206_07535	RUN1207_01375		RUN1209_01375	RUN1210_00830	RUN1211_00830	RUN1212_01375			RUN1223_23290	RUN1226_00830	RUN1227_01375	RUN1229_01375	RUN1230_01375	RUN1232_17445	RUN1233_00830	RUN1235_22430;RUN1235_21815	RUN1239_21150;RUN1239_17280	RUN1246_20705	RUN1247_18070	RUN1249_14740			RUN1255_22670			RUN1264_09425	RUN1267_00830		RUN1274_16400		RUN1947_00830			RUN1951_00830		RUN1953_01375			RUN1956_01375	RUN1957_15100		RUN1959_17500	RUN1960_04110	RUN1961_12405	RUN1962_24690	RUN1964_23830	RUN1965_01375	RUN1966_00830	RUN1967_01375	RUN1968_01380	RUN1969_06265	RUN1970_01375		RUN1973_16730			RUN1977_23145	RUN1978_22575		RUN1980_01375		RUN1982_00830	RUN1983_00830						RUN1992_16115	RUN1993_13005	RUN1994_23405	RUN1995_17075	RUN1996_16005	RUN1997_04195	RUN1998_23385	RUN1999_14880	RUN2000_11495	RUN2001_12675	RUN2002_16825	RUN2003_23405	IHPEBA_19960	RUN2005_22870	RUN2006_22760	RUN2007_01375	RUN2009_16295	RUN2010_25410	RUN2011_15395	RUN2173_10215									RUN2183_10035	RUN2185_04615	RUN2186_21440;RUN2186_24830	RUN2188_18960	RUN2189_16605	RUN2190_04475	RUN2191_21570	RUN2192_25145;RUN2192_24865	RUN2193_05315	RUN2194_12220	RUN2195_10430	RUN2196_10475	RUN2197_13985	RUN2198_22290	RUN2199_24750	RUN2200_10800	RUN2201_15255	RUN2202_03175;RUN2202_22990	RUN2203_03175	RUN2204_10925	RUN2205_24420	RUN2206_12330	RUN2207_23760	RUN2209_22700	RUN2210_22895	RUN2211_23100	RUN2212_23255	RUN2214_22855	RUN2215_23325;RUN2215_21450	RUN2216_22885	RUN2218_23055;RUN2218_21490		RUN2220_22975;RUN2220_20800			RUN2224_23705	RUN2226_01375	RUN2227_00830
group_14776		glycine hydroxymethyltransferase;hypothetical protein;Glycine hydroxymethyltransferase;DUF2313 domain-containing protein		519	578	1.11368	1	17314				180	1356	1222.17		Po82_12460			4_refound_235	SD54_12685		23-10BR_07160		UY031_23480		Rs-T02_23610		UW163_00210	IBSBF1503_13685		UW757_00910	YC40-M_13815;YC40-M_13465		UW24_20140	UW365_04540							OE1-1_04595	FJAT-1458_14690;FJAT-1458_14320	EP1_13660;EP1_14015			GEO_96_19535	FJAT-91_04250;FJAT-91_04600		CQPS-1_02730				RS_488_23480						GEO_230_19610	Cq01_25035					SL3175_12320	SL3103_12270	SL2330_12590	T117_05770	T98_12330	T78_13840;T78_13485	T25_13775;T25_13780	T12_23715	SL3755_13225	SL3730_13040		SL2729_12900	SL2312_23135		T110_15210;T110_15215	T101_23165		T82_23080	T60_13430;T60_13775	T42_12940	SL3882_13750;SL3882_13405	SL3822_12915;SL3822_13250	SL3300_06165		P824_12755;P824_20015		IBSBF_2571_12520			T523_12530	Tg03_23120			UA-1591_14255		UA-1617_11305		HA4-1_11075;HA4-1_11455	UW386_01135	CFBP_8697_15770		B2_12675;B2_13245	204_04525	203_13185	202_13185	Pe_1_14230	Pe_3_13000;Pe_3_13370	Pe_39_03990				Pe_56_01965	Pe_61_02065	Pe_52_02430	Pe_51_25665	Pe_18_24435	Pe_24_07540	CIAT_078_00220	FJAT91.F50_13550;FJAT91.F50_13900	FJAT454.F1_14435;FJAT454.F1_14070	FJAT448.F50_14105;FJAT448.F50_14470	FJAT448.F1_14430;FJAT448.F1_14065	FJAT445.F50_13220	FJAT445.F1_13175	FJAT442.F50_13175	FJAT442.F1_13170	FJAT15353.F8_13575	FJAT15353.F50_13560	FJAT15353.F1_13565	FJAT15340.F50_12610;FJAT15340.F50_12590	FJAT15340.F6_12620;FJAT15340.F6_12600	FJAT15340.F1_12595;FJAT15340.F1_12615	FJAT15304.F6_12615;FJAT15304.F6_12595	FJAT15304.F1_12615;FJAT15304.F1_12595	FJAT15304.F50_12610;FJAT15304.F50_12590	FJAT15252.F50_14705;FJAT15252.F50_14340	FJAT15252.F1_14715;FJAT15252.F1_14350	FJAT15249.F50_14710;FJAT15249.F50_14345	FJAT15249.F1_14710;FJAT15249.F1_14345	FJAT15244.F50_13515	FJAT15244.F1_13515	FJAT1463.F50_14345;FJAT1463.F50_14710	FJAT1458.F50_14345;FJAT1458.F50_14710	FJAT1463.F1_14710;FJAT1463.F1_14345	FJAT1458.F1_14705;FJAT1458.F1_14340	FJAT1452.F50_13170	FJAT1452.F1_13175	FJAT1303.F8_13580	FJAT1303.F50_13560	FJAT1303.F1_12550	UW848_19345	FJAT91-F1_13550;FJAT91-F1_13900	FJAT91-F8_13590;FJAT91-F8_13940	FJAT15244-F8_13600	YQ_13475;YQ_13155		CCRMRs287_00125	FJAT454.F50-1_14235;FJAT454.F50-1_14590	RUN2474_05615;RUN2474_19575	RUN2279_13920;RUN2279_20105	UW763_06470		MAFF_211471_14015		MAFF_301560_13260	MAFF_241647_13500;MAFF_241647_13120;MAFF_241647_12700		MAFF_211472_14020			NCPPB_4029_23225;NCPPB_4029_01640			NCPPB_3219_09685				NCPPB_216_15745			IPO_0738_20000	PD_141_20290			PD_1414_20965			NAK_7_20215	NAK_216_20125	NAK_214_19960	NAK_204_20000	NAK_215_20025			NAK_202_20005							NAK_166_20175	NAK_163_20260		NAK_161_20390	NAK_159_20180		PD_3270_12355		PD_3222_13975				IPO_1828_19960		IPO_1809_20050	IPO_1805_19995			IPO_1752_20810	PD_2942_20045		PD_2940_20015		PD_1254_20090	NCPPB_1579_25525;NCPPB_1579_08895	NCPPB_790_05785	PD_2763_22350	362200_06145		LLRS-1_12475		SY1_11920	Rs-SY1_11365	RS24_13295;RS24_13650	RS10_24765;RS10_13480	T2C-Rasto_21325			CIP417_UW70_14485		P380_18345	RsT01_07535	SL1931_13065		B73_UW840_20710	B70_UW839_20990	B68_UW837_21845	UW82_15165		UW81_13820				Rs540_UW751_10315			CFBP6727_UW736_12595	UW73_00140	UW71_11150		T1-UY_UW688_21710			NCPPB332_UW654_00965	MAFF301552_UW651_15585	MAFF301558_UW652_10060		CFBP7029_UW665_18605		CIP239_RUN043_UW639_05330		UW613_19205	UW604_00010			Rs124_UW586_24405	UW611_19965		UW560_18675		UW557_19920	IPO1609_UW550_19185			CIP265_UW504_18910							CIP214_UW488_17375	CIP167_UW484_20905		CIP207_UW487_20730			CIP10_UW477_06865		CIP300_UW473_22230		CIP239_UW469_09825	CIP226_UW467_12170			CIP211_UW461_10165	CIP172_UW458_10480		CIP218_UW463_19155		CIP258_UW448_20340									O12BS_UW407_21170				40-4SP_UW354_06865	POPS1_UW379_00110	26-3SP_UW351_24335	23-10BR_UW349_13950	25-2SP_UW350_20860	19-3PR_UW348_13070	17-4SC_UW347_04255	15-3SC_UW346_24310		10-1SC_UW344_00400				CIP90_UW274_20085							UW261_14925			UW256_18480	UW260_17430									UW175_04900	UW162_01060	UW161_00230	UW160_21165	UW156_00195	UW145_15485			Tb18_22120		Tb04_08170	Pp26_23390	Pn33_14115	Gg01_04035	Ec03_22750	Cm01_02560	PeaFJ1_12940	UW170_06195	P673_00950	UW128_22330	RUN0002_00950	P840_20485	RUN0003_24330	P780_19055	P575_20720	P565_20835	P557_22470	P545_18030	RS-N_06780		Bs715_12930;Bs715_13300	LMG_9673_24330;LMG_9673_05870		Gj707_08060;Gj707_08405		Wj644_04570		RS638_13685	RS639_16080;RS639_24930			CCRMRs286_11095	CCRMRs294_12365			CCRMRs283_12290	B106_03820	B75_03070	CCRMRs317_11635		UW190_19560	UW192_22285	UW177_05575	UW176_04195	UW174_21095	UW171_01745	UW172_01750	UW158_16670	UW132_22890	RUN0004_12225	RUN0005_12525	RUN0006_10610	RUN0008_13055	RUN0015_11700	RUN0016_12195	RUN0017_10485	RUN0018_14405	RUN0027_23015	RUN0030_23385	RUN0036_23365		RUN0261_10365	RUN0276_12150	RUN0279_23885	RUN0281_14885	RUN0282_11585	RUN0283_12305	RUN0284_12530	RUN0285_13005	RUN0286_11210	RUN0287_13075	RUN0289_12100	RUN0290_23000	RUN0291_12210	RUN0292_13540	RUN0293_13075		RUN0295_13190	RUN0296_12555		RUN0354_12525		RUN0358_16185	RUN0359_24190	RUN0360_13080	RUN0429_13870	RUN0430_10120	RUN0431_12000	RUN0432_15180	RUN0433_12080	RUN0434_05600	RUN0436_23450	RUN0437_22765	RUN0438_10990	RUN0520_14135	RUN0522_13340	RUN0609_09810	RUN0611_09340	RUN0612_12370	RUN0660_13885	RUN0661_06930	RUN0662_08760	RUN0665_11225	RUN0666_06930	RUN0668_08060	RUN0671_17335	RUN0675_08475			RUN0716_13445			RUN0719_12285		RUN0722_12280	RUN0723_15110			RUN0726_12550	RUN0727_14565				RUN0732_11610				RUN0739_11625		RUN0741_09940		RUN0744_07985	RUN0745_15660	RUN0746_11535	RUN0747_13705			RUN0750_13435				RUN0754_09760	RUN0755_23690	RUN0756_22920			RUN0759_13175	RUN0760_14900	RUN0762_14145	RUN0763_13215		RUN0766_12560	RUN0767_11280	RUN0768_11105	RUN0769_21555	RUN0770_13070		RUN0772_12750		RUN0776_15295	PHHBEA_12720		RUN0779_24005	RUN0780_12790			RUN0786_14375	RUN0787_12385	RUN0788_12505	RUN0789_13215	RUN0790_11450	RUN0791_12155			RUN0795_12230			RUN0799_12115		RUN0801_10520	RUN0802_10140				RUN0806_11550		FBAKDH_12725	RUN0809_11440	RUN0810_10625			RUN0813_10475		RUN0815_12220	RUN0816_14775	RUN0817_23915	RUN0818_23910					PCNGMF_12730	RUN0824_13655			RUN0827_11050	RUN0828_13900				RUN0833_12000		RUN0836_09000		RUN0840_13125	RUN0841_22925	RUN0985_13615	RUN1028_08030			RUN1046_13900	RUN1052_14155	RUN1061_23150	RUN1062_14475	RUN1064_11965			RUN1069_16345	RUN1070_13730	RUN1072_14390	RUN1075_14580		RUN1081_15065	RUN1082_13425	RUN1083_13475				RUN1094_13775	RUN1095_23900	RUN1096_14070	RUN1098_15075	RUN1099_14210					RUN1104_15090	RUN1105_16500		RUN1112_07540	RUN1121_11945			RUN1127_16025			RUN1130_13425	RUN1132_15420	RUN1133_14615	RUN1134_13650		RUN1136_15400	RUN1137_15955	RUN1138_17495	RUN1139_24175	RUN1140_13940	RUN1141_12535	RUN1142_13840			OFBKGH_12725	RUN1146_13085		RUN1148_14905		RUN1151_15545	RUN1152_23730			LAKHHH_18595			RUN1160_14730						RUN1166_13735	RUN1167_11340	RUN1168_23635		RUN1171_16310	RUN1172_23775	RUN1173_14100	RUN1174_14720	RUN1175_15470			RUN1188_12830	RUN1189_16230	RUN1190_16420	RUN1191_14630	RUN1192_14415	RUN1193_13875	RUN1194_15720	RUN1195_12705							RUN1203_11825			RUN1207_16175		RUN1209_13815	RUN1210_13175	RUN1211_15070	RUN1212_16640			RUN1223_24315	RUN1226_14680	RUN1227_14590	RUN1229_16675	RUN1230_14910	RUN1232_24105	RUN1233_16105	RUN1235_24430	RUN1239_12350		RUN1247_23905	RUN1249_13895			RUN1255_24065				RUN1267_15530		RUN1274_22880		RUN1947_14530			RUN1951_13970		RUN1953_14700			RUN1956_15315	RUN1957_15045		RUN1959_17445	RUN1960_17580	RUN1961_04130	RUN1962_03645	RUN1964_11850	RUN1965_14920	RUN1966_15525	RUN1967_11800	RUN1968_13200	RUN1969_17255	RUN1970_12190	RUN1972_20770	RUN1973_13840					RUN1979_21720	RUN1980_16855		RUN1982_12710	RUN1983_15440						RUN1992_14145	RUN1993_08650	RUN1994_03440	RUN1995_09545	RUN1996_04325	RUN1997_14605	RUN1998_06550	RUN1999_10640	RUN2000_14100	RUN2001_05230	RUN2002_12165		IHPEBA_12480			RUN2007_16175	RUN2009_14520		RUN2011_14550	RUN2173_18695	RUN2174_21735	RUN2175_24960	RUN2176_21275	RUN2177_25640;RUN2177_23215	RUN2179_20050;RUN2179_25505	RUN2180_23605;RUN2180_25530	RUN2181_25620;RUN2181_24255	RUN2182_25665;RUN2182_20285	RUN2183_12495	RUN2185_13320	RUN2186_25180	RUN2188_25305	RUN2189_15445	RUN2190_25375;RUN2190_16875	RUN2191_25185	RUN2192_25135		RUN2194_13375	RUN2195_17215	RUN2196_13530	RUN2197_08995	RUN2198_25095;RUN2198_14975	RUN2199_14445;RUN2199_25060	RUN2200_12965	RUN2201_17045;RUN2201_25595	RUN2202_25245;RUN2202_14935	RUN2203_25425;RUN2203_19445	RUN2204_14095	RUN2205_12560	RUN2206_14555	RUN2207_23915	RUN2209_23840	RUN2210_23830	RUN2211_23905	RUN2212_23970	RUN2214_23925	RUN2215_24110	RUN2216_23940	RUN2218_23960	RUN2219_18915	RUN2220_24025		RUN2223_18080	RUN2224_23915	RUN2226_13945	RUN2227_12295		RUN2229_23345				RUN2234_21405	RUN2235_22385
group_5803		MFS transporter;Citrate-proton symporter		519	617	1.18882	1	6746				297	1329	1125.06		Po82_04560	PSI07_04480					23-10BR_18760		UY031_12950;UY031_12945	RS2_11625;RS2_11630		KACC_10722_04340	UW163_08825	IBSBF1503_05115	CIP120_05115			UW491_12745;UW491_12750	UW24_14625;UW24_14630	UW365_02125;UW365_02120										GEO_99_15060;GEO_99_15055	GEO_57_14155;GEO_57_14150	GEO_96_00270;GEO_96_00275					UW551_03560;UW551_03555		RS_488_12955;RS_488_12950	RS_489_12955		GEO_6_14790;GEO_6_14795	GEO_304_19545;GEO_304_19540	GEO_81_18310;GEO_81_18315	GEO_230_13755;GEO_230_13750			P816_10260	T51_04165	T11_04180	SL3175_04145				T98_04140			T12_04300			SL3022_04530		SL2312_04220	SL2064_04385		T101_04235	T95_04385	T82_04220								IBSBF_2570_04415	IBSBF_2571_04565	SFC_04460				UA-1612_04700	UA-1611_02400	UA-1591_09695	UA-1579_19035	UA-1617_08905	UA-1609_08250			CFBP_8697_03450	CFBP_8695_03540;CFBP_8695_03545																	CIAT_078_08875																																	UW848_12400;UW848_12405					CCRMRsB7_05910	CCRMRs287_08600															NCPPB_3727_02845	NCPPB_3985_16075	NCPPB_3219_03750	NCPPB_3445_12415				IPO_0715_12565;IPO_0715_12560	PD_445_12720;PD_445_12725	IPO_0738_11305;IPO_0738_11310	PD_141_10755;PD_141_10760	PD_2762_11185;PD_2762_11180	PD_1447_03035	PD_1414_08945	PD_1446_15305	PD_134_12355;PD_134_12350	NAK_7_10745;NAK_7_10750	NAK_216_10990;NAK_216_10995	NAK_214_10705;NAK_214_10700	NAK_204_11255;NAK_204_11250	NAK_215_12880;NAK_215_12875	NAK_213_09940;NAK_213_09945	NAK_210_10685;NAK_210_10690	NAK_202_11230;NAK_202_11225	NAK_201_11005;NAK_201_11010	NAK_199_11435;NAK_199_11430	NAK_180_11415;NAK_180_11410	NAK_198_10955;NAK_198_10960	NAK_170_10915;NAK_170_10910	NAK_164_11315;NAK_164_11310	NAK_166_11015;NAK_166_11020	NAK_163_11205;NAK_163_11200	NAK_162_12470;NAK_162_12465	NAK_161_11320;NAK_161_11325	NAK_159_10870;NAK_159_10875	PD_4124_13045;PD_4124_13050	PD_3270_13440	PD_3269_10075;PD_3269_10070	PD_3222_05330		IPO_3731_09650;IPO_3731_09645	PD_441_12100;PD_441_12095	IPO_1828_11130;IPO_1828_11135	IPO_1808_10945;IPO_1808_10940	IPO_1809_11480;IPO_1809_11485	IPO_1805_11405;IPO_1805_11410	IPO_1804_10890;IPO_1804_10885	IPO_1806_11230;IPO_1806_11235	IPO_1752_12460;IPO_1752_12455	PD_2942_11330;PD_2942_11325	PD_2941_12985;PD_2941_12980	PD_2940_11175;PD_2940_11180	PD_1445_01730	PD_1254_13070;PD_1254_13075			PD_2763_15230;PD_2763_15225		UGMSS_Db01_07930	LLRS-1_04275								UW72_08715;UW72_08710	CIP417_UW70_05850	UW251_13025		RsT01_01425		UW88_15245	B73_UW840_04280	B70_UW839_03510	B68_UW837_04270	UW82_06530			UW80_05170;UW80_05165	IBSBF2001_UW756_17330		Rs540_UW751_20590	Rs545_UW752_04585	UQRS280_UW738_04925	CFBP6727_UW736_16885	UW73_08360	UW71_03265	CIP240_RUN482_UW692_12110	T1-UY_UW688_03235		NCPPB3987_UW656_12265		MAFF301552_UW651_17490	MAFF301558_UW652_05070	RUN58_UW646_15910	CFBP7029_UW665_12140;CFBP7029_UW665_12135	CIP301_UW641_06360	CIP239_RUN043_UW639_10155	ACH732_UW629_15810			UW600_09780;UW600_09775	UW599_12000;UW599_12005	Rs124_UW586_25095	UW611_11515;UW611_11520	UW573_11385;UW573_11380	UW560_10805;UW560_10810	UW552_11080;UW552_11085	UW557_11930;UW557_11935	IPO1609_UW550_12070;IPO1609_UW550_12075	LNPV14-25_UW523_11720;LNPV14-25_UW523_11725		CIP265_UW504_08900;CIP265_UW504_08905	CIP310_UW495_04650;CIP310_UW495_04645	CIP180_UW500_11645;CIP180_UW500_11650	CIP309_UW494_15865	CIP302_UW492_22885	NCPPB282_UW491_07625	CIP282_UW489_12275;CIP282_UW489_12270	CIP214_UW488_17800	CIP167_UW484_14205	CIP177_UW485_15660	CIP207_UW487_09295;CIP207_UW487_09290	CIP238_UW490_13610;CIP238_UW490_13605	CIP9_UW476_13495	CIP10_UW477_15070		CIP300_UW473_09100;CIP300_UW473_09105	CIP240_UW470_22520	CIP239_UW469_14120	CIP226_UW467_03235	CIP217_UW462_12850	CIP224_UW466_13385	CIP211_UW461_18645	CIP172_UW458_02200	CIP128_UW455_13495	CIP218_UW463_07155	CIP221_UW464_15215	CIP258_UW448_09880;CIP258_UW448_09875	CIP61_UW451_12315	CIP77_UW452_07290	CIP259_UW449_12350;CIP259_UW449_12345	O1059_UW442_11925;O1059_UW442_11920	01020AS_UW437_12540;01020AS_UW437_12545	O223A_UW420_12525;O223A_UW420_12520	O249_UW425_08365;O249_UW425_08360	O15A_UW408_12060;O15A_UW408_12055			UW37_02375;UW37_02370		40-4SP_UW354_19275;40-4SP_UW354_19280		26-3SP_UW351_13690	23-10BR_UW349_22170	25-2SP_UW350_19670	19-3PR_UW348_21845	17-4SC_UW347_17115;17-4SC_UW347_17110	15-3SC_UW346_00250	14-2SC_UW345_14165	10-1SC_UW344_08160;10-1SC_UW344_08155		UW330_05775	UW28_11345	CIP90_UW274_11655;CIP90_UW274_11650		UW276_11880;UW276_11875	UW273_19350	UW272_14995	UW263_12430	UW262_11980;UW262_11975	UW261_14005	UW258_12380	UW257_11855;UW257_11850	UW256_10820	UW260_05225;UW260_05220	UW225_08610;UW225_08615	UW229_04120	UW220e_12390;UW220e_12385	UW220c_12015;UW220c_12020		UW220a_11355;UW220a_11350			UW175_17150	UW162_14315	UW161_11350	UW160_17435	UW156_13290	UW145_19105		UW120_11695;UW120_11700										UW170_18335	P673_23445	UW128_21375	RUN0002_23445	P840_07670	RUN0003_23280	P780_09230	P575_07735	P565_08955	P557_06565	P545_06350												CCRMRs339_01410	CCRMRs121_07330	CCRMRs286_03490	CCRMRs294_03560	B4_06360	CCRMRs223_01400	CCRMRs283_03490	B106_02255	B75_06845	CCRMRs317_06340	CCRMRs91_08795	UW190_16720	UW192_21015	UW177_12110	UW176_11825	UW174_02750	UW171_10820	UW172_10530	UW158_02925	UW132_07100	RUN0004_04700	RUN0005_04670	RUN0006_00885	RUN0008_03335	RUN0015_01425	RUN0016_09475	RUN0017_09435	RUN0018_03085	RUN0027_07505	RUN0030_19970	RUN0036_01415		RUN0261_01420	RUN0276_01420	RUN0279_01415	RUN0281_07640	RUN0282_07660	RUN0283_03865	RUN0284_06065	RUN0285_06065	RUN0286_02220	RUN0287_06655	RUN0289_05530	RUN0290_03085	RUN0291_04300	RUN0292_03615	RUN0293_01415	RUN0294_02425	RUN0295_06065	RUN0296_03330		RUN0354_05975		RUN0358_05530	RUN0359_06700	RUN0360_05530	RUN0429_03085	RUN0430_02720	RUN0431_00885	RUN0432_01670	RUN0433_03870	RUN0434_04620	RUN0436_19510	RUN0437_15890	RUN0438_06875	RUN0520_03085	RUN0522_00885	RUN0609_03125	RUN0611_03495	RUN0612_03005	RUN0660_03870	RUN0661_01425	RUN0662_00935	RUN0665_04805	RUN0666_05050	RUN0668_02985	RUN0671_05870	RUN0675_00840			RUN0716_04695			RUN0719_03085		RUN0722_03330	RUN0723_05450			RUN0726_05530	RUN0727_06065		RUN0730_07130		RUN0732_10600		RUN0736_05150		RUN0739_02220		RUN0741_08000		RUN0744_07865	RUN0745_03620	RUN0746_04695	RUN0747_01415			RUN0750_06065				RUN0754_09640	RUN0755_00175	RUN0756_11675			RUN0759_03330	RUN0760_03085	RUN0762_05530	RUN0763_00885		RUN0766_01415	RUN0767_02245	RUN0768_09275	RUN0769_10855	RUN0770_03330		RUN0772_01420		RUN0776_03625	PHHBEA_04500		RUN0779_04890	RUN0780_01420			RUN0786_03620	RUN0787_03620	RUN0788_06070	RUN0789_05465	RUN0790_03330	RUN0791_05530			RUN0795_02975			RUN0799_02220		RUN0801_09620	RUN0802_05555				RUN0806_00885		FBAKDH_04505	RUN0809_11320	RUN0810_04690			RUN0813_04665		RUN0815_12100	RUN0816_12945	RUN0817_00175	RUN0818_08540					PCNGMF_04510	RUN0824_12605			RUN0827_00885	RUN0828_11190			RUN0832_01405	RUN0833_05530		RUN0836_01415		RUN0840_11295	RUN0841_03625	RUN0985_01415	RUN1028_00840			RUN1046_05535	RUN1052_04220	RUN1061_07530	RUN1062_03090	RUN1064_04305			RUN1069_03620	RUN1070_03330	RUN1072_06065	RUN1075_09955		RUN1081_05560	RUN1082_05530	RUN1083_05530				RUN1094_05530	RUN1095_06860	RUN1096_02245	RUN1098_06065	RUN1099_04690	RUN1100_00505				RUN1104_06065	RUN1105_07525		RUN1112_01430	RUN1121_04855			RUN1127_05550			RUN1130_07000	RUN1132_08200	RUN1133_05555	RUN1134_03865		RUN1136_05025	RUN1137_06065	RUN1138_03620	RUN1139_05530	RUN1140_03020	RUN1141_03625	RUN1142_06670			OFBKGH_04500	RUN1146_00885		RUN1148_06065		RUN1151_07495	RUN1152_08985			LAKHHH_04215			RUN1160_05530		RUN1162_01400				RUN1166_03605	RUN1167_03865	RUN1168_16215	RUN1169_03865	RUN1171_08335	RUN1172_01420	RUN1173_05530	RUN1174_03870	RUN1175_05535			RUN1188_05555	RUN1189_03620	RUN1190_06000	RUN1191_06425	RUN1192_05965	RUN1193_06065	RUN1194_08315	RUN1195_05530						RUN1202_05570	RUN1203_01930			RUN1207_05530		RUN1209_05555	RUN1210_05530	RUN1211_05530	RUN1212_06065			RUN1223_12040	RUN1226_03115	RUN1227_03085	RUN1229_05530	RUN1230_03475	RUN1232_00840	RUN1233_05555	RUN1235_12305	RUN1239_01930	RUN1246_02305	RUN1247_03550	RUN1249_04690			RUN1255_09430				RUN1267_08265		RUN1274_07590	RUN1331_01845	RUN1947_06065			RUN1951_05430		RUN1953_06065			RUN1956_03870	RUN1957_01670		RUN1959_03875	RUN1960_09355	RUN1961_08900	RUN1962_02440	RUN1964_15915	RUN1965_05530	RUN1966_03085	RUN1967_04970	RUN1968_03235	RUN1969_12170	RUN1970_05285		RUN1973_03690			RUN1977_05225	RUN1978_06370		RUN1980_06065		RUN1982_03870	RUN1983_06070						RUN1992_03870	RUN1993_13795	RUN1994_09345	RUN1995_08730	RUN1996_12390	RUN1997_01700	RUN1998_01445	RUN1999_00680	RUN2000_04025	RUN2001_09395	RUN2002_01445	RUN2003_07640	IHPEBA_04505	RUN2005_08625	RUN2006_05140	RUN2007_03625	RUN2009_01425	RUN2010_08810	RUN2011_01430	RUN2173_11590									RUN2183_07050	RUN2185_05535	RUN2186_02315	RUN2188_02315	RUN2189_01405	RUN2190_05550	RUN2191_00985	RUN2192_02565	RUN2193_04515	RUN2194_09160	RUN2195_05835	RUN2196_06275	RUN2197_05080	RUN2198_08145	RUN2199_08610	RUN2200_09165	RUN2201_12770	RUN2202_08110	RUN2203_15185	RUN2204_09290	RUN2205_08945	RUN2206_05325	RUN2207_00505	RUN2209_02680	RUN2210_02680	RUN2211_03925	RUN2212_04580	RUN2214_03925	RUN2215_00175	RUN2216_03925	RUN2218_02700	RUN2219_01415	RUN2220_02680	RUN2221_01515;RUN2221_01510	RUN2223_04365	RUN2224_03950	RUN2226_03625	RUN2227_05285
argP	argP;	LysR family transcriptional regulator ArgP;hypothetical protein		518	518	1	1	17248				408	945	920.241		Po82_20435	PSI07_20320					23-10BR_08525		UY031_21640	RS2_18070			UW163_21270	IBSBF1503_18820	CIP120_21560			UW491_17885	UW24_01385	UW365_22630										GEO_99_16600	GEO_57_06255	GEO_96_13320				UW700_09695	UW551_22715	K60_23290	RS_488_21640	RS_489_21635		GEO_6_15065	GEO_304_09355	GEO_81_17235	GEO_230_12960			P816_02230			SL3175_20365				T98_20345																			P822_06640		IBSBF_2570_20405	IBSBF_2571_20555	SFC_20585				UA-1612_11195	UA-1611_15710	UA-1591_20355	UA-1579_00815	UA-1617_12695	UA-1609_05025			CFBP_8697_20010	CFBP_8695_21090																	CIAT_078_21635																																	UW848_14415					CCRMRsB7_21605	CCRMRs287_20735					Rs5_23750											NCPPB_3985_23420				NCPPB_325_20645		IPO_0715_15295	PD_445_14680	IPO_0738_04305	PD_141_04255	PD_2762_10610	PD_1447_04710	PD_1414_18600	PD_1446_23780	PD_134_15255	NAK_7_14085	NAK_216_14375	NAK_214_14065	NAK_204_14435	NAK_215_14660	NAK_213_14780	NAK_210_15320	NAK_202_10980	NAK_201_05170	NAK_199_04300	NAK_180_14620	NAK_198_14530	NAK_170_15525	NAK_164_14590	NAK_166_05255	NAK_163_05360	NAK_162_13670	NAK_161_04865	NAK_159_15395	PD_4124_15195	PD_3270_00845	PD_3269_15165	PD_3222_08915		IPO_3731_12710	PD_441_04115	IPO_1828_14765	IPO_1808_14125	IPO_1809_04555	IPO_1805_04530	IPO_1804_04660	IPO_1806_04990	IPO_1752_14810	PD_2942_03965	PD_2941_19715	PD_2940_05170	PD_1445_01300	PD_1254_03545			PD_2763_05735			LLRS-1_17835								UW72_07820	CIP417_UW70_19980	UW251_20425		RsT01_15320		UW88_19670	B73_UW840_11390	B70_UW839_10950	B68_UW837_09425	UW82_22480			UW80_22690	IBSBF2001_UW756_19755		Rs540_UW751_09885	Rs545_UW752_10065	UQRS280_UW738_16425	CFBP6727_UW736_00340	UW73_23635	UW71_18900	CIP240_RUN482_UW692_04465	T1-UY_UW688_10895		NCPPB3987_UW656_21420				RUN58_UW646_09980	CFBP7029_UW665_09450	CIP301_UW641_02815	CIP239_RUN043_UW639_01295	ACH732_UW629_12300			UW600_14400	UW599_12985	Rs124_UW586_13660	UW611_09160	UW573_03190	UW560_14165	UW552_13785	UW557_14130	IPO1609_UW550_07500	LNPV14-25_UW523_09460		CIP265_UW504_08305	CIP310_UW495_23500	CIP180_UW500_17895	CIP309_UW494_00190	CIP302_UW492_02400	NCPPB282_UW491_22275	CIP282_UW489_15505	CIP214_UW488_10985	CIP167_UW484_10275	CIP177_UW485_03680	CIP207_UW487_14265	CIP238_UW490_11020	CIP9_UW476_01630	CIP10_UW477_23710		CIP300_UW473_14535	CIP240_UW470_02005	CIP239_UW469_03175	CIP226_UW467_23230	CIP217_UW462_01290	CIP224_UW466_24250	CIP211_UW461_04885	CIP172_UW458_24390	CIP128_UW455_06920	CIP218_UW463_24690	CIP221_UW464_04190	CIP258_UW448_14630	CIP61_UW451_02800	CIP77_UW452_05725	CIP259_UW449_08825	O1059_UW442_08090	01020AS_UW437_14520	O223A_UW420_08505	O249_UW425_14355	O15A_UW408_02125			UW37_19230		40-4SP_UW354_05035		26-3SP_UW351_21025	23-10BR_UW349_04805	25-2SP_UW350_11150	19-3PR_UW348_04770	17-4SC_UW347_06090	15-3SC_UW346_18775	14-2SC_UW345_23315	10-1SC_UW344_23295		UW330_16560	UW28_17430	CIP90_UW274_14145		UW276_01820	UW273_03730	UW272_20300	UW263_21620	UW262_17740	UW261_06510	UW258_00735	UW257_14235	UW256_06405	UW260_20145	UW225_03445	UW229_21795	UW220e_01130	UW220c_08980	UW210_20305	UW220a_02615	UW187_20440		UW175_08000	UW162_25045	UW161_19525	UW160_04935	UW156_19530	UW145_02260	UW134_23895	UW120_02530										UW170_17100	P673_15730	UW128_00250	RUN0002_15730	P840_00125	RUN0003_03000	P780_02810	P575_01385	P565_00385	P557_00285	P545_22525												CCRMRs339_09100	CCRMRs121_21545	CCRMRs286_13135	CCRMRs294_13560	B4_22080	CCRMRs223_20920	CCRMRs283_13485	B106_11290	B75_09895	CCRMRs317_13630	CCRMRs91_17635	UW190_03375	UW192_05380	UW177_03870	UW176_04750	UW174_06990	UW171_06490	UW172_06000	UW158_06020	UW132_03825	RUN0004_15850	RUN0005_13880	RUN0006_12895	RUN0008_06350	RUN0015_14925	RUN0016_13625	RUN0017_13315	RUN0018_10930	RUN0027_09955	RUN0030_01035	RUN0036_03650		RUN0261_13115	RUN0276_14430	RUN0279_04710	RUN0281_02450	RUN0282_08540	RUN0283_17335	RUN0284_07195	RUN0285_15375	RUN0286_13280	RUN0287_07785	RUN0289_08130	RUN0290_16120	RUN0291_07605	RUN0292_08245	RUN0293_08875	RUN0294_11515	RUN0295_08765	RUN0296_09285		RUN0354_00250		RUN0358_18190	RUN0359_10220	RUN0360_09365	RUN0429_07440	RUN0430_05950	RUN0431_04875	RUN0432_06335	RUN0433_09380	RUN0434_13375	RUN0436_02265	RUN0437_16800	RUN0438_04515	RUN0520_08005	RUN0522_05960	RUN0609_18295	RUN0611_17270	RUN0612_18210	RUN0660_05000	RUN0661_15715	RUN0662_17825	RUN0665_16830	RUN0666_16560	RUN0668_17240	RUN0671_21575	RUN0675_21285			RUN0716_08000			RUN0719_07545		RUN0722_07775	RUN0723_00250			RUN0726_07195	RUN0727_10190		RUN0730_20620		RUN0732_15890		RUN0736_21190		RUN0739_04785		RUN0741_11365		RUN0744_10960	RUN0745_19150	RUN0746_08070	RUN0747_17010			RUN0750_10895				RUN0754_16210	RUN0755_06295	RUN0756_02620			RUN0759_08975	RUN0760_10540	RUN0762_18395	RUN0763_06750		RUN0766_07585	RUN0767_13350	RUN0768_16380	RUN0769_15100	RUN0770_08505		RUN0772_07375	RUN0773_19010	RUN0776_07760	PHHBEA_21840		RUN0779_06530	RUN0780_17150			RUN0786_10945	RUN0787_06815	RUN0788_07200	RUN0789_00260	RUN0790_10065	RUN0791_08630			RUN0795_16075			RUN0799_17825		RUN0801_11715	RUN0802_15850				RUN0806_17555		FBAKDH_21840	RUN0809_05320	RUN0810_16070			RUN0813_07265		RUN0815_05475	RUN0816_07025	RUN0817_03850	RUN0818_10475					PCNGMF_21840	RUN0824_18035			RUN0827_06530	RUN0828_04160			RUN0832_21495	RUN0833_17455		RUN0836_07615		RUN0840_17095	RUN0841_14510	RUN0985_18705	RUN1028_08285			RUN1046_15320	RUN1052_19180	RUN1061_18640	RUN1062_17855	RUN1064_16380			RUN1069_10420	RUN1070_06340	RUN1072_10190	RUN1075_08825		RUN1081_17715	RUN1082_10895	RUN1083_10935				RUN1094_11460	RUN1095_08520	RUN1096_07110	RUN1098_09370	RUN1099_06755	RUN1100_20725				RUN1104_18285	RUN1105_10830		RUN1112_09935	RUN1121_16890	RUN1125_19110		RUN1127_10415	RUN1128_18945	RUN1129_18130	RUN1130_03790	RUN1132_02460	RUN1133_08860	RUN1134_09325		RUN1136_02695	RUN1137_07195	RUN1138_17230	RUN1139_10200	RUN1140_00260	RUN1141_08035	RUN1142_10570			OFBKGH_21835	RUN1146_05695		RUN1148_08640		RUN1151_08660	RUN1152_11240			LAKHHH_21740			RUN1160_19155		RUN1162_09615				RUN1166_18005	RUN1167_17900	RUN1168_03880	RUN1169_21150	RUN1171_11515	RUN1172_16665	RUN1173_08125	RUN1174_11230	RUN1175_15960			RUN1188_17970	RUN1189_19730	RUN1190_01880	RUN1191_18750	RUN1192_09805	RUN1193_11335	RUN1194_19495	RUN1195_11330						RUN1202_13145	RUN1203_13525			RUN1207_07195		RUN1209_08130	RUN1210_08125	RUN1211_08635	RUN1212_10135	RUN1214_18850	RUN1215_17915	RUN1223_10085	RUN1226_15170	RUN1227_08125	RUN1229_10930	RUN1230_08520	RUN1232_13650	RUN1233_09675	RUN1235_03420	RUN1239_13315	RUN1246_19885	RUN1247_08530	RUN1249_05830			RUN1255_05405		RUN1259_18465		RUN1267_12105		RUN1274_02850	RUN1331_20890	RUN1947_17935			RUN1951_15065		RUN1953_07205			RUN1956_06200	RUN1957_09235		RUN1959_11930	RUN1960_00250	RUN1961_10475	RUN1962_07690	RUN1964_06915	RUN1965_07190	RUN1966_07205	RUN1967_06100	RUN1968_07635	RUN1969_10185	RUN1970_08620		RUN1973_08130			RUN1977_07780	RUN1978_04935		RUN1980_10935		RUN1982_09370	RUN1983_08635						RUN1992_09270	RUN1993_03590	RUN1994_00935	RUN1995_06260	RUN1996_03290	RUN1997_08020	RUN1998_03325	RUN1999_07695	RUN2000_10270	RUN2001_00900	RUN2002_07100	RUN2003_05640	IHPEBA_21595	RUN2005_05895	RUN2006_03605	RUN2007_12555	RUN2009_18155	RUN2010_06180	RUN2011_04830	RUN2173_04625									RUN2183_01255	RUN2185_09215	RUN2186_00265	RUN2188_00265	RUN2189_04545	RUN2190_02555	RUN2191_03035	RUN2192_06890	RUN2193_01025	RUN2194_01250	RUN2195_01030	RUN2196_01030	RUN2197_03230	RUN2198_01865	RUN2199_01865	RUN2200_01250	RUN2201_04330	RUN2202_01255	RUN2203_01255	RUN2204_01030	RUN2205_01030	RUN2206_01255	RUN2207_03750	RUN2209_05925	RUN2210_08860	RUN2211_09505	RUN2212_10760	RUN2214_05925	RUN2215_01550	RUN2216_07885	RUN2218_08800	RUN2219_05625	RUN2220_07490	RUN2221_20290	RUN2223_10955	RUN2224_07320	RUN2226_06955	RUN2227_17295
group_14632	;lysE	LysE/ArgO family amino acid transporter;Lyse-type efflux permease protein		518	518	1	1	17162				471	651	650.305		Po82_20440	PSI07_20325					23-10BR_08520		UY031_21635	RS2_18075			UW163_21265	IBSBF1503_18825	CIP120_21565			UW491_17890	UW24_01380	UW365_22635										GEO_99_16595	GEO_57_06250	GEO_96_13325				UW700_09690	UW551_22710	K60_23285	RS_488_21635	RS_489_21630		GEO_6_15060	GEO_304_09360	GEO_81_17230	GEO_230_12965			P816_02225			SL3175_20370				T98_20350																			P822_06635		IBSBF_2570_20400	IBSBF_2571_20560	SFC_20580				UA-1612_11190	UA-1611_15715	UA-1591_20360	UA-1579_00820	UA-1617_12700	UA-1609_05030			CFBP_8697_20005	CFBP_8695_21085																	CIAT_078_21630																																	UW848_14410					CCRMRsB7_21600	CCRMRs287_20730					Rs5_23755											NCPPB_3985_23415				NCPPB_325_20640		IPO_0715_15300	PD_445_14685	IPO_0738_04300	PD_141_04260	PD_2762_10605	PD_1447_04715	PD_1414_18595	PD_1446_23775	PD_134_15260	NAK_7_14090	NAK_216_14370	NAK_214_14070	NAK_204_14440	NAK_215_14655	NAK_213_14775	NAK_210_15325	NAK_202_10985	NAK_201_05175	NAK_199_04295	NAK_180_14615	NAK_198_14535	NAK_170_15530	NAK_164_14595	NAK_166_05260	NAK_163_05365	NAK_162_13665	NAK_161_04870	NAK_159_15390	PD_4124_15190	PD_3270_00850	PD_3269_15160	PD_3222_08910		IPO_3731_12705	PD_441_04120	IPO_1828_14760	IPO_1808_14130	IPO_1809_04560	IPO_1805_04535	IPO_1804_04665	IPO_1806_04985	IPO_1752_14805	PD_2942_03970	PD_2941_19720	PD_2940_05175	PD_1445_01305	PD_1254_03550			PD_2763_05730			LLRS-1_17830								UW72_07815	CIP417_UW70_19985	UW251_20430		RsT01_15315		UW88_19665	B73_UW840_11395	B70_UW839_10945	B68_UW837_09420	UW82_22485			UW80_22685	IBSBF2001_UW756_19750		Rs540_UW751_09890	Rs545_UW752_10060	UQRS280_UW738_16430	CFBP6727_UW736_00335	UW73_23640	UW71_18895	CIP240_RUN482_UW692_04460	T1-UY_UW688_10890		NCPPB3987_UW656_21415				RUN58_UW646_09975	CFBP7029_UW665_09455	CIP301_UW641_02820	CIP239_RUN043_UW639_01290	ACH732_UW629_12305			UW600_14405	UW599_12990	Rs124_UW586_13655	UW611_09165	UW573_03195	UW560_14170	UW552_13780	UW557_14135	IPO1609_UW550_07505	LNPV14-25_UW523_09455		CIP265_UW504_08310	CIP310_UW495_23505	CIP180_UW500_17900	CIP309_UW494_00195	CIP302_UW492_02395	NCPPB282_UW491_22280	CIP282_UW489_15510	CIP214_UW488_10980	CIP167_UW484_10280	CIP177_UW485_03685	CIP207_UW487_14270	CIP238_UW490_11025	CIP9_UW476_01625	CIP10_UW477_23705		CIP300_UW473_14530	CIP240_UW470_02000	CIP239_UW469_03180	CIP226_UW467_23235	CIP217_UW462_01285	CIP224_UW466_24245	CIP211_UW461_04890	CIP172_UW458_24395	CIP128_UW455_06915	CIP218_UW463_24695	CIP221_UW464_04185	CIP258_UW448_14625	CIP61_UW451_02795	CIP77_UW452_05720	CIP259_UW449_08820	O1059_UW442_08095	01020AS_UW437_14515	O223A_UW420_08500	O249_UW425_14350	O15A_UW408_02120			UW37_19225		40-4SP_UW354_05030		26-3SP_UW351_21030	23-10BR_UW349_04810	25-2SP_UW350_11145	19-3PR_UW348_04765	17-4SC_UW347_06095	15-3SC_UW346_18770	14-2SC_UW345_23320	10-1SC_UW344_23300		UW330_16555	UW28_17425	CIP90_UW274_14140		UW276_01825	UW273_03735	UW272_20305	UW263_21615	UW262_17745	UW261_06515	UW258_00730	UW257_14240	UW256_06410	UW260_20150	UW225_03440	UW229_21800	UW220e_01135	UW220c_08985	UW210_20300	UW220a_02610	UW187_20445		UW175_08005	UW162_25050	UW161_19530	UW160_04930	UW156_19525	UW145_02255	UW134_23890	UW120_02525										UW170_17105	P673_15725	UW128_00245	RUN0002_15725	P840_00120	RUN0003_02995	P780_02805	P575_01380	P565_00390	P557_00280	P545_22530												CCRMRs339_09095	CCRMRs121_21550	CCRMRs286_13140	CCRMRs294_13565	B4_22085	CCRMRs223_20925	CCRMRs283_13490	B106_11295	B75_09900	CCRMRs317_13625	CCRMRs91_17630	UW190_03370	UW192_05375	UW177_03875	UW176_04745	UW174_06995	UW171_06485	UW172_06005	UW158_06025	UW132_03830	RUN0004_15855	RUN0005_13885	RUN0006_12900	RUN0008_06345	RUN0015_14930	RUN0016_13630	RUN0017_13310	RUN0018_10935	RUN0027_09960	RUN0030_01040	RUN0036_03645		RUN0261_13110	RUN0276_14435	RUN0279_04705	RUN0281_02445	RUN0282_08535	RUN0283_17340	RUN0284_07190	RUN0285_15380	RUN0286_13275	RUN0287_07780	RUN0289_08135	RUN0290_16125	RUN0291_07610	RUN0292_08240	RUN0293_08870	RUN0294_11520	RUN0295_08760	RUN0296_09280		RUN0354_00245		RUN0358_18185	RUN0359_10225	RUN0360_09370	RUN0429_07435	RUN0430_05945	RUN0431_04880	RUN0432_06330	RUN0433_09385	RUN0434_13380	RUN0436_02270	RUN0437_16805	RUN0438_04510	RUN0520_08010	RUN0522_05955	RUN0609_18300	RUN0611_17265	RUN0612_18215	RUN0660_04995	RUN0661_15710	RUN0662_17830	RUN0665_16825	RUN0666_16555	RUN0668_17235	RUN0671_21580	RUN0675_21290			RUN0716_08005			RUN0719_07550		RUN0722_07770	RUN0723_00245			RUN0726_07190	RUN0727_10185		RUN0730_20615		RUN0732_15885		RUN0736_21185		RUN0739_04780		RUN0741_11370		RUN0744_10955	RUN0745_19155	RUN0746_08075	RUN0747_17015			RUN0750_10900				RUN0754_16205	RUN0755_06300	RUN0756_02615			RUN0759_08970	RUN0760_10545	RUN0762_18400	RUN0763_06755		RUN0766_07590	RUN0767_13345	RUN0768_16375	RUN0769_15095	RUN0770_08510		RUN0772_07370	RUN0773_19015	RUN0776_07755	PHHBEA_21835		RUN0779_06525	RUN0780_17155			RUN0786_10950	RUN0787_06810	RUN0788_07195	RUN0789_00255	RUN0790_10070	RUN0791_08625			RUN0795_16080			RUN0799_17830		RUN0801_11710	RUN0802_15845				RUN0806_17550		FBAKDH_21835	RUN0809_05325	RUN0810_16075			RUN0813_07260		RUN0815_05470	RUN0816_07020	RUN0817_03855	RUN0818_10470					PCNGMF_21835	RUN0824_18040			RUN0827_06525	RUN0828_04155			RUN0832_21500	RUN0833_17450		RUN0836_07620		RUN0840_17090	RUN0841_14505	RUN0985_18700	RUN1028_08290			RUN1046_15325	RUN1052_19175	RUN1061_18645	RUN1062_17860	RUN1064_16375			RUN1069_10425	RUN1070_06335	RUN1072_10185	RUN1075_08830		RUN1081_17720	RUN1082_10900	RUN1083_10940				RUN1094_11465	RUN1095_08515	RUN1096_07115	RUN1098_09375	RUN1099_06760	RUN1100_20720				RUN1104_18280	RUN1105_10835		RUN1112_09930	RUN1121_16885	RUN1125_19105		RUN1127_10420	RUN1128_18940	RUN1129_18125	RUN1130_03795	RUN1132_02455	RUN1133_08865	RUN1134_09320		RUN1136_02690	RUN1137_07190	RUN1138_17235	RUN1139_10195	RUN1140_00255	RUN1141_08030	RUN1142_10565			OFBKGH_21830	RUN1146_05700		RUN1148_08635		RUN1151_08655	RUN1152_11245			LAKHHH_21735			RUN1160_19160		RUN1162_09620				RUN1166_18000	RUN1167_17905	RUN1168_03885	RUN1169_21155	RUN1171_11520	RUN1172_16670	RUN1173_08130	RUN1174_11235	RUN1175_15965			RUN1188_17975	RUN1189_19725	RUN1190_01885	RUN1191_18755	RUN1192_09810	RUN1193_11340	RUN1194_19500	RUN1195_11335						RUN1202_13140	RUN1203_13530			RUN1207_07190		RUN1209_08125	RUN1210_08130	RUN1211_08630	RUN1212_10130	RUN1214_18845	RUN1215_17920	RUN1223_10090	RUN1226_15175	RUN1227_08130	RUN1229_10935	RUN1230_08525	RUN1232_13645	RUN1233_09670	RUN1235_03425	RUN1239_13310	RUN1246_19890	RUN1247_08535	RUN1249_05825			RUN1255_05410		RUN1259_18460		RUN1267_12110		RUN1274_02845	RUN1331_20895	RUN1947_17930			RUN1951_15070		RUN1953_07200			RUN1956_06205	RUN1957_09240		RUN1959_11935	RUN1960_00245	RUN1961_10480	RUN1962_07685	RUN1964_06920	RUN1965_07185	RUN1966_07200	RUN1967_06095	RUN1968_07630	RUN1969_10180	RUN1970_08625		RUN1973_08125			RUN1977_07785	RUN1978_04930		RUN1980_10940		RUN1982_09375	RUN1983_08630						RUN1992_09275	RUN1993_03595	RUN1994_00930	RUN1995_06265	RUN1996_03285	RUN1997_08015	RUN1998_03320	RUN1999_07700	RUN2000_10275	RUN2001_00905	RUN2002_07105	RUN2003_05645	IHPEBA_21590	RUN2005_05890	RUN2006_03600	RUN2007_12560	RUN2009_18160	RUN2010_06175	RUN2011_04835	RUN2173_04630									RUN2183_01260	RUN2185_09210	RUN2186_00260	RUN2188_00260	RUN2189_04540	RUN2190_02560	RUN2191_03040	RUN2192_06895	RUN2193_01020	RUN2194_01255	RUN2195_01025	RUN2196_01025	RUN2197_03235	RUN2198_01860	RUN2199_01860	RUN2200_01255	RUN2201_04325	RUN2202_01260	RUN2203_01260	RUN2204_01025	RUN2205_01035	RUN2206_01260	RUN2207_03745	RUN2209_05920	RUN2210_08855	RUN2211_09510	RUN2212_10755	RUN2214_05920	RUN2215_01555	RUN2216_07880	RUN2218_08795	RUN2219_05630	RUN2220_07485	RUN2221_20295	RUN2223_10960	RUN2224_07315	RUN2226_06950	RUN2227_17290
group_12363	;hrpB2	hypothetical protein;Type III secretion protein HrpB2		518	518	1	1	14711				123	429	404.195		Po82_21725			CMR15_20745			23-10BR_15020		UY031_20120	RS2_04775			UW163_19965	IBSBF1503_20170	CIP120_23595			UW491_13880	UW24_21885	UW365_01695										GEO_99_14060	GEO_57_11020	GEO_96_09365				UW700_08570	UW551_21180	K60_21805	RS_488_20120	RS_489_20100		GEO_6_14060	GEO_304_12460	GEO_81_06210	GEO_230_01675			P816_00585																										P822_05180		IBSBF_2570_18990	IBSBF_2571_21850	SFC_19325				UA-1612_13030	UA-1611_04430	UA-1591_02930	UA-1579_03595	UA-1617_17285	UA-1609_16505		UW386_17600	CFBP_8697_18615	CFBP_8695_19620																	CIAT_078_20260																																	UW848_02120					CCRMRsB7_20110	CCRMRs287_19445		RUN2474_18575	RUN2279_19060		Rs5_17835											NCPPB_3985_21895	NCPPB_3219_07030			NCPPB_325_19250	NCPPB_216_18035	IPO_0715_02335	PD_445_03400	IPO_0738_03215	PD_141_03020	PD_2762_03505	PD_1447_23770	PD_1414_24660	PD_1446_04750	PD_134_04670	NAK_7_03835	NAK_216_02710	NAK_214_02860	NAK_204_03215	NAK_215_03350	NAK_213_03260	NAK_210_03365	NAK_202_02855	NAK_201_03580	NAK_199_03205	NAK_180_02015	NAK_198_02850	NAK_170_03360	NAK_164_03865	NAK_166_04035	NAK_163_04070	NAK_162_02870	NAK_161_03100	NAK_159_04470	PD_4124_02980	PD_3270_10885	PD_3269_02975	PD_3222_07655		IPO_3731_05775	PD_441_04785	IPO_1828_03865	IPO_1808_04565	IPO_1809_03225	IPO_1805_03205	IPO_1804_04980	IPO_1806_03910	IPO_1752_04205	PD_2942_04285	PD_2941_04070	PD_2940_03225	PD_1445_03385	PD_1254_01750			PD_2763_01410											UW72_21450	CIP417_UW70_21280	UW251_22050		RsT01_05090		UW88_18085	B73_UW840_20100	B70_UW839_21265	B68_UW837_21155	UW82_23775			UW80_19915	IBSBF2001_UW756_18245		Rs540_UW751_09510	Rs545_UW752_22925			UW73_25095	UW71_01270	CIP240_RUN482_UW692_03020	T1-UY_UW688_22450	DGBBC1138_UW685_22315	NCPPB3987_UW656_20005	NCPPB332_UW654_04080			RUN58_UW646_20345	CFBP7029_UW665_02495	CIP301_UW641_22045	CIP239_RUN043_UW639_01855				UW600_01040	UW599_01510	Rs124_UW586_00495	UW611_02600	UW573_02065	UW560_02050	UW552_01045	UW557_02375	IPO1609_UW550_01555	LNPV14-25_UW523_00300		CIP265_UW504_01460	CIP310_UW495_20630	CIP180_UW500_19485	CIP309_UW494_21880	CIP302_UW492_21800		CIP282_UW489_00955	CIP214_UW488_06115	CIP167_UW484_04535	CIP177_UW485_14925	CIP207_UW487_00910	CIP238_UW490_01925	CIP9_UW476_25080	CIP10_UW477_22210	CIP296_UW472_11955	CIP300_UW473_22630	CIP240_UW470_21505	CIP239_UW469_03650	CIP226_UW467_24755	CIP217_UW462_07825	CIP224_UW466_22480	CIP211_UW461_06340	CIP172_UW458_17655		CIP218_UW463_17770	CIP221_UW464_02770	CIP258_UW448_00955	CIP61_UW451_15795	CIP77_UW452_22240	CIP259_UW449_01005	O1059_UW442_01565	01020AS_UW437_00890	O223A_UW420_00285	O249_UW425_03515	O15A_UW408_01155			UW37_16475		40-4SP_UW354_03515		26-3SP_UW351_22950	23-10BR_UW349_06265	25-2SP_UW350_21205	19-3PR_UW348_03315	17-4SC_UW347_07550	15-3SC_UW346_16855	14-2SC_UW345_16355	10-1SC_UW344_04635		UW330_04595	UW28_06375	CIP90_UW274_02305		UW276_02190	UW273_05365	UW272_12675	UW263_20010	UW262_20075	UW261_22660		UW257_01520	UW256_10420	UW260_23390	UW225_01505	UW229_23360	UW220e_01495	UW220c_01805	UW210_11120	UW220a_01635	UW187_08690		UW175_06125	UW162_18775	UW161_20900	UW160_03630	UW156_18225	UW145_15130	UW134_22420	UW120_01555										UW170_12710	P673_13355	UW128_03180	RUN0002_13355	P840_07350	RUN0003_08630	P780_08915	P575_05370	P565_08360	P557_01675	P545_23745				LMG_9673_25240								CCRMRs339_20635	CCRMRs121_14155	CCRMRs286_01020	CCRMRs294_01020	B4_00895	CCRMRs223_16575	CCRMRs283_01020	B106_16660	B75_17815	CCRMRs317_03800	CCRMRs91_24135	UW190_07930	UW192_06115	UW177_07040	UW176_06500	UW174_00980	UW171_00980	UW172_00770	UW158_09520	UW132_23925	RUN0004_03550	RUN0005_03545	RUN0006_03405	RUN0008_05850	RUN0015_02550	RUN0016_05715	RUN0017_02690	RUN0018_01110	RUN0027_17710	RUN0030_21200	RUN0036_13160		RUN0261_03395	RUN0276_03395	RUN0279_10420	RUN0281_01095	RUN0282_03540	RUN0283_05845	RUN0284_01095	RUN0285_01110	RUN0286_00245	RUN0287_02690	RUN0289_01110	RUN0290_01110	RUN0291_01095	RUN0292_01095	RUN0293_02540	RUN0294_10060	RUN0295_01095	RUN0296_04995		RUN0354_07100		RUN0358_01095	RUN0359_18115	RUN0360_01110	RUN0429_01095	RUN0430_01095	RUN0431_02795	RUN0432_04995	RUN0433_01110	RUN0434_12990	RUN0436_16070	RUN0437_20880	RUN0438_01110	RUN0520_01110	RUN0522_03405	RUN0609_05095	RUN0611_01060	RUN0612_01060	RUN0660_01095	RUN0661_03415	RUN0662_18695	RUN0665_01060	RUN0666_00245	RUN0668_01060	RUN0671_07820	RUN0675_17290			RUN0716_03545			RUN0719_01095		RUN0722_04990	RUN0723_07960			RUN0726_01095	RUN0727_01095		RUN0730_01390		RUN0732_01095		RUN0736_07785		RUN0739_01095		RUN0741_01095		RUN0744_03915	RUN0745_01110	RUN0746_02695	RUN0747_02540			RUN0750_01095				RUN0754_01110	RUN0755_07740	RUN0756_05045			RUN0759_19010	RUN0760_01095	RUN0762_01095	RUN0763_03275		RUN0766_02540	RUN0767_00245	RUN0768_02690	RUN0769_00245	RUN0770_05840		RUN0772_02545	RUN0773_00485	RUN0776_01110	PHHBEA_20485		RUN0779_20930	RUN0780_02545			RUN0786_01095	RUN0787_01110	RUN0788_01110	RUN0789_07975	RUN0790_04990	RUN0791_01110			RUN0795_19185			RUN0799_01095		RUN0801_02655	RUN0802_01110				RUN0806_03395		FBAKDH_20485	RUN0809_00245	RUN0810_02690			RUN0813_02690		RUN0815_02690	RUN0816_02690	RUN0817_09130	RUN0818_17675					PCNGMF_20490	RUN0824_01095			RUN0827_07640	RUN0828_05270			RUN0832_15585	RUN0833_01110		RUN0836_03390		RUN0840_02480	RUN0841_01095	RUN0985_03390	RUN1028_21845			RUN1046_01100	RUN1052_05345	RUN1061_01100	RUN1062_01100	RUN1064_01100			RUN1069_01095	RUN1070_05840	RUN1072_01095	RUN1075_01110		RUN1081_01110	RUN1082_01095	RUN1083_01095				RUN1094_01095	RUN1095_05465	RUN1096_01095	RUN1098_01095	RUN1099_02690	RUN1100_13870				RUN1104_01110	RUN1105_01110		RUN1112_17565	RUN1121_02690	RUN1125_00485		RUN1127_01110	RUN1128_00960	RUN1129_01325	RUN1130_01095	RUN1132_01095	RUN1133_01095	RUN1134_05840		RUN1136_10015	RUN1137_01110	RUN1138_01095	RUN1139_01095	RUN1140_05530	RUN1141_01095	RUN1142_07795			OFBKGH_20485	RUN1146_06075		RUN1148_01110		RUN1151_01095	RUN1152_19435			LAKHHH_20005			RUN1160_01110		RUN1162_17850				RUN1166_20000	RUN1167_05840	RUN1168_07920	RUN1169_14740	RUN1171_01095	RUN1172_09860	RUN1173_01095	RUN1174_01110	RUN1175_01110			RUN1188_01110	RUN1189_01095	RUN1190_07975	RUN1191_01095	RUN1192_01095	RUN1193_01110	RUN1194_01110	RUN1195_01110						RUN1202_08215	RUN1203_10020			RUN1207_01095		RUN1209_01095	RUN1210_01110	RUN1211_01110	RUN1212_01095	RUN1214_01530	RUN1215_01870	RUN1223_13545	RUN1226_01110	RUN1227_01095	RUN1229_01095	RUN1230_01095	RUN1232_17715	RUN1233_01110	RUN1235_11770	RUN1239_17550	RUN1246_12605	RUN1247_18360	RUN1249_03540			RUN1255_10390		RUN1259_13630		RUN1267_01110		RUN1274_16115	RUN1331_11350	RUN1947_01110			RUN1951_01110		RUN1953_01095			RUN1956_01095	RUN1957_04990		RUN1959_06855	RUN1960_04390	RUN1961_12120	RUN1962_13655	RUN1964_17965	RUN1965_01095	RUN1966_01110	RUN1967_01095	RUN1968_01100	RUN1969_06535	RUN1970_01095		RUN1973_05355			RUN1977_19710	RUN1978_18845		RUN1980_01095		RUN1982_01110	RUN1983_01110						RUN1992_07845	RUN1993_12720	RUN1994_16285	RUN1995_16790	RUN1996_16290	RUN1997_04475	RUN1998_13455	RUN1999_14595	RUN2000_11780	RUN2001_12390	RUN2002_17110	RUN2003_18885	IHPEBA_20240	RUN2005_18865	RUN2006_17740	RUN2007_01095	RUN2009_05600	RUN2010_20120	RUN2011_03405	RUN2173_10485									RUN2183_09765	RUN2185_04345	RUN2186_21715	RUN2188_18685	RUN2189_16875	RUN2190_04205	RUN2191_21845	RUN2192_20920	RUN2193_05585	RUN2194_11950	RUN2195_10700	RUN2196_10745	RUN2197_13715	RUN2198_00215	RUN2199_00215	RUN2200_10530	RUN2201_15525	RUN2202_02905	RUN2203_02905	RUN2204_10655	RUN2205_12345	RUN2206_12060	RUN2207_10775	RUN2209_10350	RUN2210_11230	RUN2211_11235	RUN2212_13135	RUN2214_11745	RUN2215_11430	RUN2216_12450	RUN2218_11830	RUN2219_08755	RUN2220_10800	RUN2221_04480	RUN2223_11400	RUN2224_10720	RUN2226_01095	RUN2227_01110
group_12040		DeoR/GlpR family DNA-binding transcription regulator;hypothetical protein		518	518	1	1	14363				249	765	750.058		Po82_19940		FQY_4_20180		SD54_14230		23-10BR_04720		UY031_22165	RS2_20820			UW163_21765	IBSBF1503_18335	CIP120_20750		YC40-M_25260	UW491_19315	UW24_01925	UW365_03970										GEO_99_11530	GEO_57_12520	GEO_96_15215				UW700_10135	UW551_23255	K60_23730	RS_488_22165	RS_489_22170		GEO_6_12215	GEO_304_04900	GEO_81_15560	GEO_230_07670																													P822_07070		IBSBF_2570_20895	IBSBF_2571_20055	SFC_21075				UA-1612_20095	UA-1611_15765	UA-1591_13010	UA-1579_10140	UA-1617_00485	UA-1609_03965			CFBP_8697_20500	CFBP_8695_21585																	CIAT_078_22150																																	UW848_10270					CCRMRsB7_22155	CCRMRs287_21225					Rs5_23310	MAFF_211471_25435	MAFF_211491_23685			MAFF_241648_24795	MAFF_211472_25440	MAFF_211479_24390	MAFF_311693_24355			NCPPB_3985_07115				NCPPB_325_21090		IPO_0715_11295	PD_445_11245	IPO_0738_11935	PD_141_12285	PD_2762_12670	PD_1447_03725	PD_1414_06250	PD_1446_05820	PD_134_10555	NAK_7_11235	NAK_216_16465	NAK_214_16370	NAK_204_16660	NAK_215_11560	NAK_213_16220	NAK_210_12195	NAK_202_16550	NAK_201_16310	NAK_199_12060	NAK_180_16935	NAK_198_16335	NAK_170_11375	NAK_164_16960	NAK_166_11670	NAK_163_16720	NAK_162_16030	NAK_161_12815	NAK_159_12195	PD_4124_11725	PD_3270_00360	PD_3269_11585	PD_3222_12390		IPO_3731_10135	PD_441_10430	IPO_1828_11620	IPO_1808_16165	IPO_1809_11945	IPO_1805_16540	IPO_1804_16195	IPO_1806_16455	IPO_1752_10020	PD_2942_12645	PD_2941_11025	PD_2940_12495	PD_1445_00810	PD_1254_11640	NCPPB_1579_21990		PD_2763_05250											UW72_08345	CIP417_UW70_19485	UW251_19895		RsT01_12005		UW88_20205	B73_UW840_01595	B70_UW839_02850	B68_UW837_13905	UW82_21985			UW80_23205	IBSBF2001_UW756_20285		Rs540_UW751_13790	Rs545_UW752_01265			UW73_23110	UW71_19395	CIP240_RUN482_UW692_04990	T1-UY_UW688_03000		NCPPB3987_UW656_21940				RUN58_UW646_01155	CFBP7029_UW665_11005	CIP301_UW641_08745	CIP239_RUN043_UW639_13745				UW600_08950	UW599_08755	Rs124_UW586_15180	UW611_09745	UW573_09055	UW560_09235	UW552_09570	UW557_09655	IPO1609_UW550_08145	LNPV14-25_UW523_11395		CIP265_UW504_09365	CIP310_UW495_22985	CIP180_UW500_17370	CIP309_UW494_08420	CIP302_UW492_24155		CIP282_UW489_08470	CIP214_UW488_02570	CIP167_UW484_25255	CIP177_UW485_04760	CIP207_UW487_01190	CIP238_UW490_01115	CIP9_UW476_10615	CIP10_UW477_24230		CIP300_UW473_11960	CIP240_UW470_07940	CIP239_UW469_20870	CIP226_UW467_22715	CIP217_UW462_01810	CIP224_UW466_24790	CIP211_UW461_04375	CIP172_UW458_23870		CIP218_UW463_24145	CIP221_UW464_04710	CIP258_UW448_11360	CIP61_UW451_00650	CIP77_UW452_03310	CIP259_UW449_09770	O1059_UW442_08900	01020AS_UW437_09725	O223A_UW420_09280	O249_UW425_08825	O15A_UW408_09570			UW37_19745		40-4SP_UW354_05560		26-3SP_UW351_20480	23-10BR_UW349_04290	25-2SP_UW350_04100	19-3PR_UW348_05285	17-4SC_UW347_05565	15-3SC_UW346_19320	14-2SC_UW345_22800	10-1SC_UW344_22770		UW330_15345	UW28_17920	CIP90_UW274_09155		UW276_09445	UW273_03235	UW272_19805	UW263_00025	UW262_17070	UW261_15850		UW257_09110	UW256_05920	UW260_19615	UW225_09240	UW229_21260	UW220e_09915	UW220c_09565	UW210_21880	UW220a_08690	UW187_23670		UW175_03180	UW162_24550	UW161_19030	UW160_05430	UW156_20025	UW145_03610	UW134_24335	UW120_09025		Pt01_17205				Gg01_10285				UW170_16620	P673_16215	UW128_04550	RUN0002_16215	P840_18425	RUN0003_04170	P780_17455	P575_18980	P565_19200	P557_16910	P545_19205								Wj644_25700				CCRMRs339_22120	CCRMRs121_00330	CCRMRs286_12040	CCRMRs294_12465	B4_07920	CCRMRs223_14375	CCRMRs283_12390	B106_14415	B75_16695	CCRMRs317_12690		UW190_21650	UW192_04000	UW177_22920	UW176_22120	UW174_05450	UW171_15620	UW172_16045	UW158_20505	UW132_22990	RUN0004_16115	RUN0005_17575	RUN0006_16420	RUN0008_06835	RUN0015_10555	RUN0016_18235	RUN0017_17930	RUN0018_10445	RUN0027_09425	RUN0030_00515	RUN0036_04180		RUN0261_06050	RUN0276_18590	RUN0279_05225	RUN0281_02935	RUN0282_09025	RUN0283_15470	RUN0284_07680	RUN0285_17850	RUN0286_17235	RUN0287_08270	RUN0289_07645	RUN0290_08690	RUN0291_07120	RUN0292_08730	RUN0293_09360	RUN0294_10995	RUN0295_09250	RUN0296_09770		RUN0354_00735		RUN0358_12330	RUN0359_09695	RUN0360_08880	RUN0429_07925	RUN0430_06435	RUN0431_04390	RUN0432_06820	RUN0433_08895	RUN0434_19315	RUN0436_01750	RUN0437_15160	RUN0438_05000	RUN0520_07520	RUN0522_06445	RUN0609_10525	RUN0611_14375	RUN0612_12470	RUN0660_05485	RUN0661_11890	RUN0662_10405	RUN0665_11325	RUN0666_11725	RUN0668_13410	RUN0671_16925	RUN0675_02425			RUN0716_07515			RUN0719_07060		RUN0722_08260	RUN0723_00735			RUN0726_07680	RUN0727_10675		RUN0730_14335		RUN0732_13925		RUN0736_11535		RUN0739_05270		RUN0741_16645		RUN0744_15075	RUN0745_08350	RUN0746_07585	RUN0747_07445			RUN0750_10410				RUN0754_12150	RUN0755_05780	RUN0756_03105			RUN0759_09460	RUN0760_10055	RUN0762_09935	RUN0763_06265		RUN0766_07100	RUN0767_16690	RUN0768_12005	RUN0769_13535	RUN0770_08020		RUN0772_07860	RUN0773_14540	RUN0776_08245	PHHBEA_22325		RUN0779_07055	RUN0780_15860			RUN0786_10460	RUN0787_07300	RUN0788_07685	RUN0789_00745	RUN0790_09580	RUN0791_09115			RUN0795_05145			RUN0799_06975		RUN0801_16450	RUN0802_12180				RUN0806_07505		FBAKDH_22325	RUN0809_04835	RUN0810_12405			RUN0813_07750		RUN0815_05960	RUN0816_07510	RUN0817_03335	RUN0818_11000					PCNGMF_22325	RUN0824_05185			RUN0827_07015	RUN0828_04645			RUN0832_10430	RUN0833_14415		RUN0836_07130		RUN0840_05635	RUN0841_15305	RUN0985_03790	RUN1028_02425			RUN1046_11870	RUN1052_16165	RUN1061_14660	RUN1062_18120	RUN1064_17175			RUN1069_09935	RUN1070_06825	RUN1072_10675	RUN1075_08340		RUN1081_10290	RUN1082_10410	RUN1083_10450				RUN1094_10975	RUN1095_09045	RUN1096_06625	RUN1098_08885	RUN1099_06270	RUN1100_14485				RUN1104_16010	RUN1105_10345		RUN1112_13150	RUN1121_17200	RUN1125_14960		RUN1127_09930	RUN1128_14415	RUN1129_14175	RUN1130_03305	RUN1132_02945	RUN1133_08375	RUN1134_09810		RUN1136_03180	RUN1137_07680	RUN1138_08845	RUN1139_10685	RUN1140_00745	RUN1141_08520	RUN1142_11055			OFBKGH_22320	RUN1146_05210		RUN1148_09125		RUN1151_09145	RUN1152_10715			LAKHHH_22265			RUN1160_07145		RUN1162_09080				RUN1166_07880	RUN1167_13660	RUN1168_03365	RUN1169_06510	RUN1171_11030	RUN1172_12060	RUN1173_07640	RUN1174_10745	RUN1175_17790			RUN1188_14915	RUN1189_09820	RUN1190_01395	RUN1191_11655	RUN1192_09320	RUN1193_10850	RUN1194_06040	RUN1195_10845						RUN1202_13680	RUN1203_00345			RUN1207_07680		RUN1209_08615	RUN1210_07640	RUN1211_09120	RUN1212_10620	RUN1214_14290	RUN1215_14870	RUN1223_09570	RUN1226_06815	RUN1227_07640	RUN1229_10445	RUN1230_08035	RUN1232_02425	RUN1233_10160	RUN1235_02905	RUN1239_00345	RUN1246_15090	RUN1247_08005	RUN1249_06315			RUN1255_04890		RUN1259_14165		RUN1267_11620		RUN1274_03385	RUN1331_20135	RUN1947_09235			RUN1951_11360		RUN1953_07690			RUN1956_05715	RUN1957_08750		RUN1959_11445	RUN1960_00735	RUN1961_09955	RUN1962_14210	RUN1964_06395	RUN1965_07675	RUN1966_07690	RUN1967_06585	RUN1968_08120	RUN1969_10705	RUN1970_08135		RUN1973_08615			RUN1977_07260	RUN1978_05455		RUN1980_10450		RUN1982_08885	RUN1983_09120						RUN1992_08785	RUN1993_03070	RUN1994_01455	RUN1995_05740	RUN1996_03810	RUN1997_08505	RUN1998_03845	RUN1999_07175	RUN2000_09750	RUN2001_00380	RUN2002_06580	RUN2003_05120	IHPEBA_22080	RUN2005_06415	RUN2006_04125	RUN2007_12070	RUN2009_07970	RUN2010_06700	RUN2011_04345	RUN2173_04105									RUN2183_00735	RUN2185_09735	RUN2186_00780	RUN2188_00780	RUN2189_05065	RUN2190_02035	RUN2191_02520	RUN2192_06375	RUN2193_01545	RUN2194_00730	RUN2195_01550	RUN2196_01550	RUN2197_02710	RUN2198_02385	RUN2199_02385	RUN2200_00730	RUN2201_04850	RUN2202_00735	RUN2203_00735	RUN2204_01550	RUN2205_00510	RUN2206_00735	RUN2207_04265	RUN2209_06440	RUN2210_09375	RUN2211_08990	RUN2212_11275	RUN2214_06440	RUN2215_12805	RUN2216_08400	RUN2218_09315	RUN2219_05110	RUN2220_08005		RUN2223_10440	RUN2224_07835	RUN2226_07440	RUN2227_08485
ospD	;ospD	Type III effector ospd family protein;ShET2/EspL2 family type III secretion system effector toxin;hypothetical protein;Type III effector OspD family;Toxin-15 domain-containing protein		518	561	1.08301	1	13220				162	2598	2148.73		Po82_23740	PSI07_24085					23-10BR_11685;23-10BR_11680		UY031_22935	RS2_19420			UW163_17250	IBSBF1503_16505	CIP120_18845			UW491_20000	UW24_07645	UW365_15905										GEO_99_11065	GEO_57_16570	GEO_96_17525				UW700_04660	UW551_24035	K60_25270	RS_488_22935	RS_489_22945		GEO_6_04675	GEO_304_21535	GEO_81_07610	GEO_230_14950			P816_04065			SL3175_24105				T98_24090																			P822_08965		IBSBF_2570_16910	IBSBF_2571_23890	SFC_16880				UA-1612_16630	UA-1611_18670	UA-1591_18770	UA-1579_08475	UA-1617_03490	UA-1609_02295			CFBP_8697_16010	CFBP_8695_16900																	CIAT_078_17480																																	UW848_09740					CCRMRsB7_17780	CCRMRs287_16770					Rs5_21780;Rs5_21785										NCPPB_3727_19620	NCPPB_3985_05135				NCPPB_325_22655		IPO_0715_09710	PD_445_10765	IPO_0738_10975	PD_141_10425	PD_2762_10965	PD_1447_09030	PD_1414_24270	PD_1446_06670	PD_134_12960	NAK_7_10440	NAK_216_13575	NAK_214_13435	NAK_204_11035	NAK_215_11030	NAK_213_09725	NAK_210_10380	NAK_202_10645	NAK_201_10675	NAK_199_11215	NAK_180_11190	NAK_198_10625	NAK_170_10570	NAK_164_11070	NAK_166_14040	NAK_163_13970	NAK_162_13020	NAK_161_11015	NAK_159_10675	PD_4124_10525	PD_3270_01400	PD_3269_09855	PD_3222_06495		IPO_3731_12115	PD_441_09950	IPO_1828_10825	IPO_1808_10610	IPO_1809_11150	IPO_1805_11215	IPO_1804_13490	IPO_1806_10900	IPO_1752_12970	PD_2942_10995	PD_2941_10660	PD_2940_10845	PD_1445_17900	PD_1254_10275			PD_2763_20410		UGMSS_Db01_22630;UGMSS_Db01_22635									UW72_17265	CIP417_UW70_23295	UW251_18125		RsT01_18405		UW88_22150	B73_UW840_21660	B70_UW839_22740	B68_UW837_22750	UW82_18145			UW80_23480	IBSBF2001_UW756_22165		Rs540_UW751_24560	Rs545_UW752_15550	UQRS280_UW738_18080	CFBP6727_UW736_10150	UW73_21205;UW73_21210	UW71_23240	CIP240_RUN482_UW692_07740	T1-UY_UW688_15505		NCPPB3987_UW656_15920				RUN58_UW646_06900	CFBP7029_UW665_12810	CIP301_UW641_19220	CIP239_RUN043_UW639_04330				UW600_12510	UW599_08110	Rs124_UW586_19770	UW611_12460	UW573_12205	UW560_12100	UW552_12160	UW557_12670	IPO1609_UW550_12560	LNPV14-25_UW523_13200		CIP265_UW504_12350	CIP310_UW495_22725	CIP180_UW500_16610	CIP309_UW494_14380	CIP302_UW492_16455	NCPPB282_UW491_24345	CIP282_UW489_17865	CIP214_UW488_12225;CIP214_UW488_12230	CIP167_UW484_15090	CIP177_UW485_12430	CIP207_UW487_06750	CIP238_UW490_18530	CIP9_UW476_08670	CIP10_UW477_17950		CIP300_UW473_07430	CIP240_UW470_16155	CIP239_UW469_04270	CIP226_UW467_20740	CIP217_UW462_03745	CIP224_UW466_18180	CIP211_UW461_02475;CIP211_UW461_02470	CIP172_UW458_21920	CIP128_UW455_03150	CIP218_UW463_22270	CIP221_UW464_06645	CIP258_UW448_09660	CIP61_UW451_10000	CIP77_UW452_22675	CIP259_UW449_14710	O1059_UW442_12585	01020AS_UW437_12865	O223A_UW420_13000	O249_UW425_12135	O15A_UW408_12455			UW37_20020		40-4SP_UW354_06325		26-3SP_UW351_18600	23-10BR_UW349_02385;23-10BR_UW349_02380	25-2SP_UW350_00850	19-3PR_UW348_07195;19-3PR_UW348_07200	17-4SC_UW347_04800	15-3SC_UW346_21200	14-2SC_UW345_20985	10-1SC_UW344_22005		UW330_12645	UW28_19880	CIP90_UW274_12130		UW276_12540	UW273_01370	UW272_00345	UW263_23940	UW262_22445	UW261_12160	UW258_05070	UW257_12395	UW256_06960	UW260_17840	UW225_11145	UW229_19520	UW220e_12940	UW220c_12495	UW210_12650	UW220a_12090	UW187_04595		UW175_23460	UW162_22920	UW161_17395	UW160_08470	UW156_23065	UW145_08485	UW134_18605	UW120_12505										UW170_22705	P673_18335	UW128_20540	RUN0002_18335	P840_04685	RUN0003_16555	P780_07250	P575_05105	P565_07000	P557_09640	P545_08125												CCRMRs339_17400	CCRMRs121_02115	CCRMRs286_09835	CCRMRs294_11105	B4_09805	CCRMRs223_04975	CCRMRs283_11030	B106_10040	B75_08915	CCRMRs317_11335	CCRMRs91_02000	UW190_18465	UW192_18950	UW177_21695	UW176_19980	UW174_11760	UW171_11830	UW172_08890	UW158_10995	UW132_20625	RUN0004_05960	RUN0005_07390	RUN0006_15025	RUN0008_08310	RUN0015_04025	RUN0016_06625	RUN0017_05480	RUN0018_11970	RUN0027_17255	RUN0030_05175	RUN0036_15375		RUN0261_14500	RUN0276_05980	RUN0279_11515;RUN0279_11510	RUN0281_11275	RUN0282_17095	RUN0283_09870	RUN0284_15435	RUN0285_08760	RUN0286_05345	RUN0287_09490	RUN0289_10595	RUN0290_14870	RUN0291_08240	RUN0292_10010	RUN0293_10240	RUN0294_14795	RUN0295_10530	RUN0296_10650		RUN0354_08570		RUN0358_13620	RUN0359_05775	RUN0360_10400	RUN0429_08805	RUN0430_13135	RUN0431_05910	RUN0432_08105	RUN0433_14860	RUN0434_09880	RUN0436_14115;RUN0436_14120	RUN0437_01560	RUN0438_14435	RUN0520_10470	RUN0522_15185	RUN0609_08570	RUN0611_07715	RUN0612_10205	RUN0660_06765	RUN0661_05695	RUN0662_06590	RUN0665_08580	RUN0666_04660	RUN0668_07370	RUN0671_06745	RUN0675_10745			RUN0716_08635			RUN0719_15240		RUN0722_09140	RUN0723_10425			RUN0726_08960	RUN0727_11555		RUN0730_16670		RUN0732_09340		RUN0736_09345		RUN0739_06550		RUN0741_13580		RUN0744_05090	RUN0745_09635	RUN0746_16790	RUN0747_15690			RUN0750_11930				RUN0754_14065	RUN0755_08835;RUN0755_08830	RUN0756_06500			RUN0759_10340	RUN0760_11175	RUN0762_11165	RUN0763_10780		RUN0766_08210	RUN0767_05065	RUN0768_13775	RUN0769_08090	RUN0770_09540		RUN0772_08740	RUN0773_23600;RUN0773_23605	RUN0776_09525	PHHBEA_24085		RUN0779_00735	RUN0780_09465			RUN0786_11980	RUN0787_14295	RUN0788_15115	RUN0789_15060	RUN0790_16695	RUN0791_15695			RUN0795_07075			RUN0799_15585		RUN0801_04140	RUN0802_18290				RUN0806_15405		FBAKDH_24095	RUN0809_14910	RUN0810_13980			RUN0813_14105		RUN0815_08555	RUN0816_09705	RUN0817_10225;RUN0817_10220	RUN0818_06270					PCNGMF_24095	RUN0824_07380			RUN0827_13310	RUN0828_06755			RUN0832_09630	RUN0833_16180		RUN0836_12725		RUN0840_15980	RUN0841_13230	RUN0985_07435	RUN1028_11320			RUN1046_08735	RUN1052_10305	RUN1061_10225	RUN1062_10865	RUN1064_07000			RUN1069_12425	RUN1070_11295	RUN1072_11955	RUN1075_12675		RUN1081_11170	RUN1082_11520	RUN1083_11570				RUN1094_16955	RUN1095_02565	RUN1096_07735	RUN1098_10405	RUN1099_10320	RUN1100_07515				RUN1104_10720	RUN1105_18450		RUN1112_08400	RUN1121_09510	RUN1125_23290;RUN1125_23295		RUN1127_11050	RUN1128_21145;RUN1128_21150	RUN1129_21020;RUN1129_21015	RUN1130_17000	RUN1132_12455	RUN1133_09495	RUN1134_11090		RUN1136_11905	RUN1137_11750	RUN1138_09920	RUN1139_11565	RUN1140_15825	RUN1141_09400	RUN1142_11935			OFBKGH_24090	RUN1146_07960		RUN1148_10005		RUN1151_12055	RUN1152_07930			LAKHHH_24075			RUN1160_10350		RUN1162_16510				RUN1166_08455	RUN1167_09835	RUN1168_10835;RUN1168_10840	RUN1169_13660	RUN1171_18210	RUN1172_11595;RUN1172_11590	RUN1173_16645	RUN1174_08025	RUN1175_10730			RUN1188_09745	RUN1189_11155	RUN1190_10430	RUN1191_13125	RUN1192_10430	RUN1193_11970	RUN1194_12970	RUN1195_16110						RUN1202_10310	RUN1203_10965			RUN1207_12430		RUN1209_09495	RUN1210_16895	RUN1211_10400	RUN1212_11500	RUN1214_21385;RUN1214_21380	RUN1215_20905;RUN1215_20910	RUN1223_15095;RUN1223_15100	RUN1226_07620	RUN1227_12155	RUN1229_11560	RUN1230_10580	RUN1232_11885	RUN1233_11040	RUN1235_08670;RUN1235_08675	RUN1239_10260	RUN1246_12185	RUN1247_00865	RUN1249_09225			RUN1255_12115;RUN1255_12110		RUN1259_21095;RUN1259_21100		RUN1267_12735		RUN1274_17590	RUN1331_13585	RUN1947_17310			RUN1951_08530		RUN1953_11705			RUN1956_10480	RUN1957_11300		RUN1959_05540	RUN1960_02505	RUN1961_04765	RUN1962_09820	RUN1964_14155	RUN1965_12410	RUN1966_10605	RUN1967_02985	RUN1968_09400	RUN1969_13975	RUN1970_09255		RUN1973_09895			RUN1977_12800;RUN1977_12795	RUN1978_10805;RUN1978_10800		RUN1980_11560		RUN1982_15260	RUN1983_10400						RUN1992_05825	RUN1993_09605	RUN1994_06150	RUN1995_04050	RUN1996_07360	RUN1997_13240	RUN1998_08970	RUN1999_06030	RUN2000_08550	RUN2001_02600	RUN2002_04875	RUN2003_10855;RUN2003_10860	IHPEBA_23840	RUN2005_10290;RUN2005_10285	RUN2006_08690;RUN2006_08695	RUN2007_07780	RUN2009_09600	RUN2010_12305;RUN2010_12310	RUN2011_08455	RUN2173_15465									RUN2183_11710	RUN2185_15420	RUN2186_22410	RUN2188_20905	RUN2189_10135	RUN2190_13915	RUN2191_22175	RUN2192_20590	RUN2193_09055	RUN2194_13005	RUN2195_14265	RUN2196_12150	RUN2197_07910	RUN2198_13175	RUN2199_13660	RUN2200_11585	RUN2201_00865	RUN2202_13615	RUN2203_16420	RUN2204_15100	RUN2205_10470	RUN2206_13170	RUN2207_11870;RUN2207_11865	RUN2209_12900;RUN2209_12895	RUN2210_13790;RUN2210_13785	RUN2211_13185;RUN2211_13180	RUN2212_14060;RUN2212_14055	RUN2214_12840;RUN2214_12835	RUN2215_15880;RUN2215_15885	RUN2216_13540;RUN2216_13545	RUN2218_12915;RUN2218_12920	RUN2219_10660;RUN2219_10655	RUN2220_12500;RUN2220_12495	RUN2221_10235	RUN2223_12500;RUN2223_12505	RUN2224_13445;RUN2224_13440	RUN2226_19450	RUN2227_16670
group_9495		type III effector protein		518	518	1	1	11514				1476	1959	1923.12		Po82_15175			CMR15_15565			23-10BR_20405		UY031_14785	RS2_06700			UW163_02915	IBSBF1503_10995	CIP120_18360			UW491_04050	UW24_15820	UW365_06155										GEO_99_22220	GEO_57_04385	GEO_96_22160				UW700_14460	UW551_01715	K60_07145	RS_488_14790	RS_489_14800		GEO_6_18055	GEO_304_00240	GEO_81_21605	GEO_230_04460																													P822_12715		IBSBF_2570_14820	IBSBF_2571_15260	SFC_14795				UA-1612_15585	UA-1611_12325	UA-1591_04830	UA-1579_01590	UA-1617_13010	UA-1609_21580		UW386_15725	CFBP_8697_01645	CFBP_8695_01725																	CIAT_078_02955																																	UW848_08855					CCRMRsB7_16690	CCRMRs287_02760		RUN2474_16220	RUN2279_16590		Rs5_15175											NCPPB_3985_10335				NCPPB_325_15030	NCPPB_216_13080	IPO_0715_08995	PD_445_00240	IPO_0738_08540	PD_141_22625	PD_2762_17585	PD_1447_09855	PD_1414_04700	PD_1446_12145	PD_134_14300	NAK_7_08430	NAK_216_07275	NAK_214_07315	NAK_204_08670	NAK_215_08665	NAK_213_09180	NAK_210_16910	NAK_202_08615	NAK_201_08115	NAK_199_08660	NAK_180_08815	NAK_198_07285	NAK_170_17305	NAK_164_17890	NAK_166_17450	NAK_163_15605	NAK_162_14180	NAK_161_14745	NAK_159_14860	PD_4124_14660	PD_3270_09820	PD_3269_09215	PD_3222_19655		IPO_3731_15375	PD_441_16130	IPO_1828_07230	IPO_1808_16980	IPO_1809_07370	IPO_1805_08665	IPO_1804_17565	IPO_1806_17285	IPO_1752_16805	PD_2942_10120	PD_2941_14460	PD_2940_15360	PD_1445_13085	PD_1254_14470			PD_2763_12595			LLRS-1_15685								UW72_10560	CIP417_UW70_11775	UW251_07400		RsT01_03795		UW88_08880	B73_UW840_10870	B70_UW839_12820	B68_UW837_10565	UW82_12460			UW80_06570	IBSBF2001_UW756_11010		Rs540_UW751_13440	Rs545_UW752_03570			UW73_14465	UW71_13865	CIP240_RUN482_UW692_18165	T1-UY_UW688_24270	DGBBC1138_UW685_10130	NCPPB3987_UW656_02400	NCPPB332_UW654_19270			RUN58_UW646_21670	CFBP7029_UW665_08880	CIP301_UW641_11180	CIP239_RUN043_UW639_00300	ACH732_UW629_04350			UW600_07770	UW599_17700	Rs124_UW586_12265	UW611_18165	UW573_15895	UW560_04760	UW552_11760	UW557_07640	IPO1609_UW550_06825	LNPV14-25_UW523_08860		CIP265_UW504_19655	CIP310_UW495_10750	CIP180_UW500_13485	CIP309_UW494_23130	CIP302_UW492_24670		CIP282_UW489_08125	CIP214_UW488_10630	CIP167_UW484_15970	CIP177_UW485_00380	CIP207_UW487_07160	CIP238_UW490_09000	CIP9_UW476_12255	CIP10_UW477_04215	CIP296_UW472_21475	CIP300_UW473_07825	CIP240_UW470_24060	CIP239_UW469_12805	CIP226_UW467_09485	CIP217_UW462_22710	CIP224_UW466_07285	CIP211_UW461_12805	CIP172_UW458_07835		CIP218_UW463_13405	CIP221_UW464_20860	CIP258_UW448_09000	CIP61_UW451_11210	CIP77_UW452_10445	CIP259_UW449_08340	O1059_UW442_11260	01020AS_UW437_08750	O223A_UW420_08020	O249_UW425_07695	O15A_UW408_08520			UW37_08455		40-4SP_UW354_21115		26-3SP_UW351_03540	23-10BR_UW349_11300	25-2SP_UW350_11495	19-3PR_UW348_17230	17-4SC_UW347_15270	15-3SC_UW346_06510	14-2SC_UW345_08480	10-1SC_UW344_10010		UW330_01615	UW28_01220	CIP90_UW274_08140		UW276_10320	UW273_13600	UW272_13915	UW263_02185	UW262_01815	UW261_01815		UW257_08410	UW256_09410	UW260_10930	UW225_18545	UW229_13785	UW220e_09100	UW220c_08140	UW210_19595	UW220a_18975	UW187_19170		UW175_09925	UW162_03755	UW161_02925	UW160_23870	UW156_02900	UW145_17965	UW134_02910	UW120_21785										UW170_08655	P673_11385	UW128_16235	RUN0002_11385	P840_01170	RUN0003_11785	P780_01375	P575_13550	P565_13575	P557_17660	P545_04045				LMG_9673_16220								CCRMRs339_12410	CCRMRs121_22350	CCRMRs286_07740	CCRMRs294_07820	B4_17725	CCRMRs223_22470	CCRMRs283_07740	B106_06435	B75_00455	CCRMRs317_01315	CCRMRs91_00340	UW190_12495	UW192_10125	UW177_16470	UW176_18615	UW174_15035	UW171_15060	UW172_15250	UW158_12880	UW132_11825	RUN0004_20660	RUN0005_21230	RUN0006_20080	RUN0008_21130	RUN0015_20805	RUN0016_16805	RUN0017_21305	RUN0018_09835	RUN0027_04595	RUN0030_20805	RUN0036_16685		RUN0261_08165	RUN0276_03745	RUN0279_15655	RUN0281_20955	RUN0282_05325	RUN0283_08975	RUN0284_16625	RUN0285_23400	RUN0286_15525	RUN0287_05235	RUN0289_20855	RUN0290_09650	RUN0291_21035	RUN0292_20855	RUN0293_08520	RUN0294_04175	RUN0295_07055	RUN0296_08920		RUN0354_21020		RUN0358_10025	RUN0359_17005	RUN0360_17215	RUN0429_17225	RUN0430_04250	RUN0431_08490	RUN0432_21265	RUN0433_20935	RUN0434_15450	RUN0436_10140	RUN0437_04140	RUN0438_20875	RUN0520_21225	RUN0522_18015	RUN0609_20110	RUN0611_19810	RUN0612_07930	RUN0660_21000	RUN0661_22705	RUN0662_20000	RUN0665_22470	RUN0666_19420	RUN0668_20130	RUN0671_11680	RUN0675_14905			RUN0716_16075			RUN0719_10030		RUN0722_11045	RUN0723_20760			RUN0726_18930	RUN0727_09835		RUN0730_02265		RUN0732_20715		RUN0736_01420		RUN0739_07035		RUN0741_23025		RUN0744_20225	RUN0745_07390	RUN0746_06975	RUN0747_06485			RUN0750_09800				RUN0754_07540	RUN0755_21295	RUN0756_20440			RUN0759_07265	RUN0760_09445	RUN0762_07980	RUN0763_09895		RUN0766_06485	RUN0767_03235	RUN0768_05290	RUN0769_04940	RUN0770_17740		RUN0772_20800	RUN0773_16275	RUN0776_06050	PHHBEA_15390		RUN0779_14010	RUN0780_07235			RUN0786_07070	RUN0787_11150	RUN0788_09925	RUN0789_09760	RUN0790_08970	RUN0791_23270			RUN0795_18705			RUN0799_04670		RUN0801_01080	RUN0802_20425				RUN0806_04150		FBAKDH_15390	RUN0809_04225	RUN0810_08460			RUN0813_18975		RUN0815_16525	RUN0816_05325	RUN0817_17020	RUN0818_10010					PCNGMF_15395	RUN0824_04225			RUN0827_06165	RUN0828_02515			RUN0832_13785	RUN0833_08490		RUN0836_06520		RUN0840_05025	RUN0841_19925	RUN0985_05000	RUN1028_13520			RUN1046_18330	RUN1052_01355	RUN1061_05170	RUN1062_08730	RUN1064_19340			RUN1069_05955	RUN1070_10405	RUN1072_08490	RUN1075_03480		RUN1081_07985	RUN1082_08455	RUN1083_08495				RUN1094_08400	RUN1095_12890	RUN1096_04670	RUN1098_20935	RUN1099_09835	RUN1100_17350				RUN1104_08490	RUN1105_06105		RUN1112_16690	RUN1121_08625	RUN1125_16440		RUN1127_09320	RUN1128_16080	RUN1129_15725	RUN1130_10770	RUN1132_11970	RUN1133_17820	RUN1134_08970		RUN1136_08430	RUN1137_11265	RUN1138_20770	RUN1139_09835	RUN1140_21270	RUN1141_20905	RUN1142_01455			OFBKGH_15390	RUN1146_20440		RUN1148_16990		RUN1151_06100	RUN1152_05065			LAKHHH_14475			RUN1160_21295		RUN1162_13540				RUN1166_01455	RUN1167_07590	RUN1168_08800	RUN1169_16125	RUN1171_03655	RUN1172_06305	RUN1173_17245	RUN1174_20870	RUN1175_09840			RUN1188_21040	RUN1189_09345	RUN1190_11855	RUN1191_03655	RUN1192_16570	RUN1193_08400	RUN1194_10740	RUN1195_07455						RUN1202_02730	RUN1203_15845			RUN1207_10300		RUN1209_21195	RUN1210_20990	RUN1211_20725	RUN1212_08490	RUN1214_16150	RUN1215_16245	RUN1223_04290	RUN1226_21440	RUN1227_09925	RUN1229_09835	RUN1230_21155	RUN1232_16780	RUN1233_09150	RUN1235_16640	RUN1239_14500	RUN1246_13500	RUN1247_11270	RUN1249_21260			RUN1255_12885		RUN1259_16200		RUN1267_03485		RUN1274_00665	RUN1331_12205	RUN1947_21095			RUN1951_20950		RUN1953_09930			RUN1956_21290	RUN1957_07535		RUN1959_09490	RUN1960_11950	RUN1961_01385	RUN1962_05375	RUN1964_09230	RUN1965_11525	RUN1966_20415	RUN1967_18000	RUN1968_20730	RUN1969_00665	RUN1970_16655		RUN1973_01455			RUN1977_09095	RUN1978_12260		RUN1980_09835		RUN1982_19935	RUN1983_13370						RUN1992_06530	RUN1993_05255	RUN1994_18420	RUN1995_00735	RUN1996_00740	RUN1997_12355	RUN1998_05680	RUN1999_18440	RUN2000_05840	RUN2001_19535	RUN2002_09415	RUN2003_04450	IHPEBA_15145	RUN2005_05335	RUN2006_11850	RUN2007_11345	RUN2009_19495	RUN2010_02520	RUN2011_06620	RUN2173_14735									RUN2183_14735	RUN2185_16095	RUN2186_15750	RUN2188_19265	RUN2189_17825	RUN2190_15500	RUN2191_04680	RUN2192_14960	RUN2193_16915	RUN2194_05230	RUN2195_11680	RUN2196_16825	RUN2197_16770	RUN2198_15240	RUN2199_18725	RUN2200_14195	RUN2201_08930	RUN2202_18075	RUN2203_04635	RUN2204_16545	RUN2205_18625	RUN2206_03795	RUN2207_14120	RUN2209_10885	RUN2210_12110	RUN2211_11775	RUN2212_04060	RUN2214_08870	RUN2215_06245	RUN2216_10645	RUN2218_07945	RUN2219_06955	RUN2220_12850	RUN2221_16425	RUN2223_03695	RUN2224_11430	RUN2226_09855	RUN2227_21020
group_6855		hypothetical protein;DNA photolyase family protein		518	518	1	1	8072				141	1647	1543.9		Po82_13245						23-10BR_06375		UY031_04470	RS2_19740			UW163_00980	IBSBF1503_12910	CIP120_14690			UW491_21380	UW24_07245	UW365_11585										GEO_99_07385	GEO_57_14465	GEO_96_10345				UW700_16445	UW551_12050	K60_05130	RS_488_04465	RS_489_04465		GEO_6_01245	GEO_304_13035	GEO_81_04270	GEO_230_08740			P816_17260																										P822_09460		IBSBF_2570_12985	IBSBF_2571_13315	SFC_12955				UA-1612_07705	UA-1611_10835	UA-1591_19430	UA-1579_12615	UA-1617_10530	UA-1609_18250			CFBP_8697_11040	CFBP_8695_11800																	CIAT_078_00990																																	UW848_03575					CCRMRsB7_14870	CCRMRs287_00895					Rs5_13155											NCPPB_3985_08495			NCPPB_253_19095	NCPPB_325_12980		IPO_0715_03980	PD_445_05460	IPO_0738_05845	PD_141_06875	PD_2762_05725	PD_1447_11150	PD_1414_00700	PD_1446_17270	PD_134_05645	NAK_7_05290	NAK_216_05355	NAK_214_05605	NAK_204_05405	NAK_215_05400	NAK_213_05635	NAK_210_05630	NAK_202_05560	NAK_201_06480	NAK_199_05830	NAK_180_05760	NAK_198_05575	NAK_170_06395	NAK_164_06380	NAK_166_06565	NAK_163_06955	NAK_162_05390	NAK_161_06250	NAK_159_06180	PD_4124_08385	PD_3270_05680	PD_3269_04620	PD_3222_23210		IPO_3731_04090	PD_441_05975	IPO_1828_05520	IPO_1808_06200	IPO_1809_05880	IPO_1805_06050	IPO_1804_06635	IPO_1806_06535	IPO_1752_04800	PD_2942_05730	PD_2941_05655	PD_2940_06690	PD_1445_04990	PD_1254_04275			PD_2763_17650											UW72_01280	CIP417_UW70_13710	UW251_05555		RsT01_06760		UW88_07065	B73_UW840_07330	B70_UW839_17890	B68_UW837_06915	UW82_14380			UW80_11950	IBSBF2001_UW756_09160		Rs540_UW751_11095	Rs545_UW752_21965			UW73_16330	UW71_11925	CIP240_RUN482_UW692_19995	T1-UY_UW688_07030		NCPPB3987_UW656_04225				RUN58_UW646_11950	CFBP7029_UW665_04460	CIP301_UW641_01355	CIP239_RUN043_UW639_06125	ACH732_UW629_09290			UW600_03330	UW599_02725	Rs124_UW586_23790	UW611_04080	UW573_04375	UW560_03425	UW552_03800	UW557_03000	IPO1609_UW550_12805	LNPV14-25_UW523_04175		CIP265_UW504_04640	CIP310_UW495_12595	CIP180_UW500_03170	CIP309_UW494_00900	CIP302_UW492_02780		CIP282_UW489_03350	CIP214_UW488_16585	CIP167_UW484_21700	CIP177_UW485_08620	CIP207_UW487_13625	CIP238_UW490_04815	CIP9_UW476_02905	CIP10_UW477_06070		CIP300_UW473_09750	CIP240_UW470_09125	CIP239_UW469_10620	CIP226_UW467_11375	CIP217_UW462_20890	CIP224_UW466_05375	CIP211_UW461_10955	CIP172_UW458_09685		CIP218_UW463_15240	CIP221_UW464_22680	CIP258_UW448_02515	CIP61_UW451_07810	CIP77_UW452_13420	CIP259_UW449_03305	O1059_UW442_01955	01020AS_UW437_03375	O223A_UW420_03005	O249_UW425_03880	O15A_UW408_04155			UW37_10295		40-4SP_UW354_10800		26-3SP_UW351_05375	23-10BR_UW349_13165	25-2SP_UW350_12565	19-3PR_UW348_13855	17-4SC_UW347_21625	15-3SC_UW346_08345	14-2SC_UW345_06485	10-1SC_UW344_18255		UW330_16005	UW28_03055	CIP90_UW274_04665		UW276_04805	UW273_11730	UW272_07465	UW263_04015	UW262_03645	UW261_08880		UW257_03695	UW256_17740	UW260_12775	UW225_02520	UW229_11820	UW220e_04500	UW220c_03810	UW210_05665	UW220a_12355	UW187_07190		UW175_07030	UW162_01830	UW161_01000	UW160_21935	UW156_00965	UW145_23300	UW134_04925	UW120_02980										UW170_06965	P673_00175	UW128_23100	RUN0002_00175	P840_22685	RUN0003_23555	P780_23250	P575_18725	P565_21875	P557_21685	P545_18815												CCRMRs339_11015	CCRMRs121_09625	CCRMRs286_10325	CCRMRs294_11595	B4_14680	CCRMRs223_07420	CCRMRs283_11520	B106_04595	B75_02295	CCRMRs317_12405	CCRMRs91_06620	UW190_20330	UW192_21515	UW177_05765	UW176_04385	UW174_21865	UW171_02515	UW172_02525	UW158_17435	UW132_22120	RUN0004_13000	RUN0005_11750	RUN0006_11385	RUN0008_12280	RUN0015_12475	RUN0016_11420	RUN0017_09710	RUN0018_13630	RUN0027_03385	RUN0030_11385	RUN0036_02675		RUN0261_11140	RUN0276_12925	RUN0279_15250	RUN0281_14110	RUN0282_10810	RUN0283_11530	RUN0284_13305	RUN0285_13780	RUN0286_11985	RUN0287_12300	RUN0289_12875	RUN0290_13075	RUN0291_12985	RUN0292_12765	RUN0293_12300	RUN0294_05990	RUN0295_13965	RUN0296_13330		RUN0354_11750		RUN0358_16960	RUN0359_02430	RUN0360_13855	RUN0429_13095	RUN0430_10895	RUN0431_12790	RUN0432_14390	RUN0433_12870	RUN0434_06410	RUN0436_11810	RUN0437_07320	RUN0438_10215	RUN0520_13360	RUN0522_12565	RUN0609_09030	RUN0611_08560	RUN0612_11590	RUN0660_13095	RUN0661_07710	RUN0662_07980	RUN0665_10445	RUN0666_07710	RUN0668_08840	RUN0671_15615	RUN0675_09220			RUN0716_12670			RUN0719_13060		RUN0722_13055	RUN0723_14335			RUN0726_11775	RUN0727_15340		RUN0730_10530		RUN0732_12385		RUN0736_03260		RUN0739_12400		RUN0741_09165		RUN0744_08760	RUN0745_16435	RUN0746_12310	RUN0747_12930			RUN0750_14210				RUN0754_10535	RUN0755_13305	RUN0756_13960			RUN0759_12400	RUN0760_14125	RUN0762_14920	RUN0763_12440		RUN0766_13335	RUN0767_10505	RUN0768_10330	RUN0769_16305	RUN0770_12295		RUN0772_11975	RUN0773_06890	RUN0776_14520	PHHBEA_13495		RUN0779_02925	RUN0780_12015			RUN0786_15150	RUN0787_13160	RUN0788_13280	RUN0789_12440	RUN0790_12225	RUN0791_12930			RUN0795_13005			RUN0799_12890		RUN0801_11295	RUN0802_10915				RUN0806_12325		FBAKDH_13500	RUN0809_12215	RUN0810_09850			RUN0813_11250		RUN0815_12995	RUN0816_14000	RUN0817_14700	RUN0818_04980					PCNGMF_13505	RUN0824_12880			RUN0827_11825	RUN0828_13125			RUN0832_18200	RUN0833_11225		RUN0836_09775		RUN0840_12350	RUN0841_11375	RUN0985_14390	RUN1028_07285			RUN1046_14675	RUN1052_14930	RUN1061_16225	RUN1062_13700	RUN1064_11190			RUN1069_15570	RUN1070_12955	RUN1072_13615	RUN1075_15355		RUN1081_14290	RUN1082_14200	RUN1083_14250				RUN1094_13000	RUN1095_03980	RUN1096_13295	RUN1098_14300	RUN1099_13435	RUN1100_04240				RUN1104_14315	RUN1105_15725		RUN1112_06795	RUN1121_11170	RUN1125_08025		RUN1127_15250	RUN1128_08230	RUN1129_04185	RUN1130_14200	RUN1132_16195	RUN1133_13840	RUN1134_14425		RUN1136_14625	RUN1137_16730	RUN1138_22135	RUN1139_14685	RUN1140_13165	RUN1141_13310	RUN1142_14615			OFBKGH_13500	RUN1146_13860		RUN1148_14130		RUN1151_14770	RUN1152_03035			LAKHHH_12620			RUN1160_15505		RUN1162_07440				RUN1166_12960	RUN1167_12115	RUN1168_14575	RUN1169_02285	RUN1171_15535	RUN1172_14145	RUN1173_13325	RUN1174_13930	RUN1175_14695			RUN1188_13605	RUN1189_15455	RUN1190_15645	RUN1191_15405	RUN1192_15190	RUN1193_14650	RUN1194_16495	RUN1195_13480						RUN1202_00915	RUN1203_12570			RUN1207_16950		RUN1209_14590	RUN1210_13950	RUN1211_14295	RUN1212_15865	RUN1214_07950	RUN1215_08865	RUN1223_17145	RUN1226_13905	RUN1227_13815	RUN1229_15900	RUN1230_15685	RUN1232_10555	RUN1233_15325	RUN1235_15905	RUN1239_11605	RUN1246_14580	RUN1247_02810	RUN1249_13120			RUN1255_21720		RUN1259_09455		RUN1267_16305		RUN1274_01875	RUN1331_19950	RUN1947_13755			RUN1951_13195		RUN1953_13850			RUN1956_16090	RUN1957_14270		RUN1959_16670	RUN1960_16805	RUN1961_03365	RUN1962_04410	RUN1964_12605	RUN1965_14070	RUN1966_14750	RUN1967_12575	RUN1968_14050	RUN1969_16485	RUN1970_12965	RUN1972_18690	RUN1973_14690			RUN1977_08865	RUN1978_08200	RUN1979_20040	RUN1980_16005		RUN1982_11935	RUN1983_14590						RUN1992_14920	RUN1993_07885	RUN1994_02675	RUN1995_10310	RUN1996_05090	RUN1997_15380	RUN1998_07315	RUN1999_09875	RUN2000_13335	RUN2001_04465	RUN2002_11400	RUN2003_13195	IHPEBA_13255	RUN2005_12105	RUN2006_09685	RUN2007_15400	RUN2009_15295	RUN2010_12565	RUN2011_13775	RUN2173_17925	RUN2174_20460	RUN2175_17815	RUN2176_18980						RUN2183_13265	RUN2185_12550	RUN2186_09205	RUN2188_12300	RUN2189_16215	RUN2190_17650	RUN2191_11230	RUN2192_00790	RUN2193_13020	RUN2194_14145	RUN2195_16445	RUN2196_12760	RUN2197_09770	RUN2198_14200	RUN2199_15220	RUN2200_12195	RUN2201_17820	RUN2202_14160	RUN2203_20220	RUN2204_13325	RUN2205_13330	RUN2206_13780	RUN2207_16135	RUN2209_15620	RUN2210_16020	RUN2211_15630	RUN2212_16895	RUN2214_16160	RUN2215_14890	RUN2216_16380	RUN2218_15760	RUN2219_13705	RUN2220_15285	RUN2221_05660	RUN2223_15345	RUN2224_16550	RUN2226_13170	RUN2227_13070		RUN2229_19590				RUN2234_19365	RUN2235_17305
group_4633		antibiotic biosynthesis monooxygenase		518	518	1	1	5369				294	300	299.988		Po82_10615	PSI07_10525					23-10BR_03230		UY031_08110	RS2_09075			UW163_12890	IBSBF1503_15500	CIP120_11185			UW491_07710	UW24_18530	UW365_13605										GEO_99_07015	GEO_57_09375	GEO_96_04705				UW700_18870	UW551_08395	K60_02420	RS_488_08105	RS_489_08090		GEO_6_04235	GEO_304_16030	GEO_81_09590				P816_15505			SL3175_10300				T98_10305																			P822_16005		IBSBF_2570_10500	IBSBF_2571_10655	SFC_10490				UA-1612_00435	UA-1611_19735	UA-1591_11475	UA-1579_10345	UA-1617_02135	UA-1609_14895			CFBP_8697_07920	CFBP_8695_08310																	CIAT_078_13025																																	UW848_05685					CCRMRsB7_12340	CCRMRs287_12580					Rs5_10715										NCPPB_3727_00785	NCPPB_3985_03245				NCPPB_325_10280		IPO_0715_05265	PD_445_08355	IPO_0738_00395	PD_141_01405	PD_2762_08375	PD_1447_05375	PD_1414_14865	PD_1446_01270	PD_134_00395	NAK_7_01405	NAK_216_00395	NAK_214_00395	NAK_204_01405	NAK_215_01405	NAK_213_00395	NAK_210_00395	NAK_202_01405	NAK_201_01405	NAK_199_01405	NAK_180_00395	NAK_198_00395	NAK_170_00395	NAK_164_01405	NAK_166_01405	NAK_163_01405	NAK_162_08375	NAK_161_09200	NAK_159_01405	PD_4124_06280	PD_3270_06560	PD_3269_06105	PD_3222_15245		IPO_3731_06410	PD_441_07840	IPO_1828_01405	IPO_1808_01405	IPO_1809_01405	IPO_1805_01405	IPO_1804_00395	IPO_1806_00395	IPO_1752_01405	PD_2942_01405	PD_2941_01405	PD_2940_00395	PD_1445_09295	PD_1254_07215			PD_2763_07605		UGMSS_Db01_10160									UW72_04925	CIP417_UW70_16325	UW251_03395		RsT01_05345		UW88_04255	B73_UW840_16690	B70_UW839_11370	B68_UW837_11135	UW82_00490			UW80_10130	IBSBF2001_UW756_06480		Rs540_UW751_02335	Rs545_UW752_18725	UQRS280_UW738_19050	CFBP6727_UW736_07265	UW73_02230	UW71_09310	CIP240_RUN482_UW692_08960	T1-UY_UW688_11550		NCPPB3987_UW656_06445				RUN58_UW646_17430	CFBP7029_UW665_10125	CIP301_UW641_19695	CIP239_RUN043_UW639_21495	ACH732_UW629_25910			UW600_06535	UW599_05335	Rs124_UW586_17145	UW611_03840	UW573_03385	UW560_07230	UW552_02350	UW557_05035	IPO1609_UW550_05315	LNPV14-25_UW523_05780		CIP265_UW504_02390	CIP310_UW495_14425	CIP180_UW500_06825	CIP309_UW494_12570	CIP302_UW492_12495	NCPPB282_UW491_18935	CIP282_UW489_13370	CIP214_UW488_19060	CIP167_UW484_18375	CIP177_UW485_10835	CIP207_UW487_05575	CIP238_UW490_06315	CIP9_UW476_18030	CIP10_UW477_08725		CIP300_UW473_05105	CIP240_UW470_24940	CIP239_UW469_05525	CIP226_UW467_14030	CIP217_UW462_18670	CIP224_UW466_02685	CIP211_UW461_08345	CIP172_UW458_12340	CIP128_UW455_19550	CIP218_UW463_01320	CIP221_UW464_09400	CIP258_UW448_04645	CIP61_UW451_20370	CIP77_UW452_19350	CIP259_UW449_07165	O1059_UW442_03625	01020AS_UW437_02305	O223A_UW420_06255	O249_UW425_02770	O15A_UW408_03915			UW37_15740		40-4SP_UW354_14440		26-3SP_UW351_07855	23-10BR_UW349_16040	25-2SP_UW350_16500	19-3PR_UW348_10980	17-4SC_UW347_09525	15-3SC_UW346_10825	14-2SC_UW345_04030	10-1SC_UW344_14615		UW330_13900	UW28_24245	CIP90_UW274_03205		UW276_04375	UW273_09405	UW272_23290	UW263_06810	UW262_06210	UW261_20185	UW258_22670	UW257_02945	UW256_19250	UW260_01870	UW225_06290	UW229_09480	UW220e_08260	UW220c_06795	UW210_10965	UW220a_05045	UW187_00680		UW175_14315	UW162_10275	UW161_09865	UW160_13370	UW156_09230	UW145_06820	UW134_07645	UW120_04780										UW170_02345	P673_08480	UW128_07405	RUN0002_08480	P840_04130	RUN0003_11240	P780_24105	P575_22340	P565_04480	P557_24200	P545_21810												CCRMRs339_15465	CCRMRs121_12580	CCRMRs286_05490	CCRMRs294_05560	B4_10900	CCRMRs223_10375	CCRMRs283_05490	B106_07720	B75_04755	CCRMRs317_08225	CCRMRs91_19555	UW190_06790	UW192_14145	UW177_20430	UW176_15915	UW174_03865	UW171_22935	UW172_04315	UW158_01065	UW132_18320	RUN0004_01500	RUN0005_01500	RUN0006_05145	RUN0008_01500	RUN0015_05745	RUN0016_00950	RUN0017_00950	RUN0018_06000	RUN0027_01505	RUN0030_09980	RUN0036_22220		RUN0261_05135	RUN0276_07835	RUN0279_03300	RUN0281_05810	RUN0282_01500	RUN0283_00950	RUN0284_03150	RUN0285_03700	RUN0286_20540	RUN0287_00950	RUN0289_03150	RUN0290_06000	RUN0291_01895	RUN0292_05995	RUN0293_04190	RUN0294_07755	RUN0295_03150	RUN0296_01500		RUN0354_03615		RUN0358_03150	RUN0359_13405	RUN0360_03150	RUN0429_04950	RUN0430_11625	RUN0431_14150	RUN0432_03500	RUN0433_05705	RUN0434_16820	RUN0436_07715	RUN0437_21920	RUN0438_02760	RUN0520_06000	RUN0522_04205	RUN0609_01245	RUN0611_04985	RUN0612_05375	RUN0660_10475	RUN0661_19435	RUN0662_05605	RUN0665_03315	RUN0666_08195	RUN0668_05160	RUN0671_08290	RUN0675_12470			RUN0716_00950			RUN0719_06000		RUN0722_00950	RUN0723_03615			RUN0726_03150	RUN0727_03700		RUN0730_12685		RUN0732_05040		RUN0736_21855		RUN0739_13995		RUN0741_03700		RUN0744_01500	RUN0745_10960	RUN0746_00950	RUN0747_09525			RUN0750_03700				RUN0754_03700	RUN0755_17125	RUN0756_12335			RUN0759_01500	RUN0760_05060	RUN0762_03150	RUN0763_04075		RUN0766_09310	RUN0767_05855	RUN0768_00950	RUN0769_02835	RUN0770_00950		RUN0772_04195	RUN0773_13450	RUN0776_10225	PHHBEA_10595		RUN0779_21360	RUN0780_04195			RUN0786_06000	RUN0787_05060	RUN0788_03150	RUN0789_03635	RUN0790_00950	RUN0791_03150			RUN0795_14370			RUN0799_07800		RUN0801_05250	RUN0802_03150				RUN0806_14625		FBAKDH_10600	RUN0809_07205	RUN0810_01500			RUN0813_01500		RUN0815_01500	RUN0816_01500	RUN0817_05365	RUN0818_21795					PCNGMF_10605	RUN0824_08490			RUN0827_20415	RUN0828_07855			RUN0832_21455	RUN0833_03150		RUN0836_20165		RUN0840_01500	RUN0841_09405	RUN0985_08765	RUN1028_14510			RUN1046_03155	RUN1052_07935	RUN1061_03705	RUN1062_05570	RUN1064_01900			RUN1069_15265	RUN1070_01500	RUN1072_03700	RUN1075_05880		RUN1081_03155	RUN1082_03700	RUN1083_03150				RUN1094_03700	RUN1095_00865	RUN1096_08835	RUN1098_03150	RUN1099_01500	RUN1100_09190				RUN1104_03150	RUN1105_03705		RUN1112_15075	RUN1121_00950	RUN1125_07130		RUN1127_03700	RUN1128_07510	RUN1129_00865	RUN1130_04595	RUN1132_05285	RUN1133_03150	RUN1134_01500		RUN1136_01500	RUN1137_03700	RUN1138_05060	RUN1139_03700	RUN1140_07530	RUN1141_05405	RUN1142_04305			OFBKGH_10595	RUN1146_08660		RUN1148_03700		RUN1151_03150	RUN1152_00865			LAKHHH_10450			RUN1160_03150		RUN1162_05025				RUN1166_10180	RUN1167_01500	RUN1168_05355	RUN1169_11160	RUN1171_05955	RUN1172_02750	RUN1173_03150	RUN1174_05700	RUN1175_03155			RUN1188_03150	RUN1189_06000	RUN1190_03085	RUN1191_08805	RUN1192_03700	RUN1193_03150	RUN1194_03150	RUN1195_03700						RUN1202_11485	RUN1203_03930			RUN1207_03150		RUN1209_03150	RUN1210_03150	RUN1211_03700	RUN1212_03150	RUN1214_00525	RUN1215_00865	RUN1223_01580	RUN1226_15740	RUN1227_05690	RUN1229_03700	RUN1230_06390	RUN1232_04260	RUN1233_03150	RUN1235_01160	RUN1239_04270	RUN1246_08940	RUN1247_22285	RUN1249_00950			RUN1255_01775		RUN1259_08230		RUN1267_06435		RUN1274_14595	RUN1331_03065	RUN1947_03150			RUN1951_03455		RUN1953_03150			RUN1956_07015	RUN1957_03800		RUN1959_01195	RUN1960_06740	RUN1961_15145	RUN1962_13275	RUN1964_04855	RUN1965_03150	RUN1966_06000	RUN1967_14250	RUN1968_05065	RUN1969_04785	RUN1970_03450		RUN1973_11220			RUN1977_07070	RUN1978_01160		RUN1980_03700		RUN1982_05700	RUN1983_03150						RUN1992_01500	RUN1993_01530	RUN1994_16525	RUN1995_18240	RUN1996_22400	RUN1997_06515	RUN1998_22400	RUN1999_16045	RUN2000_18505	RUN2001_16540	RUN2002_17835	RUN2003_05895	IHPEBA_10355	RUN2005_07900	RUN2006_06885	RUN2007_05455	RUN2009_03255	RUN2010_07065	RUN2011_09555	RUN2173_01470									RUN2183_19755	RUN2185_01500	RUN2186_12405	RUN2188_18405	RUN2189_13235	RUN2190_07195	RUN2191_13180	RUN2192_10460	RUN2193_11670	RUN2194_20380	RUN2195_15610	RUN2196_19775	RUN2197_21645	RUN2198_20195	RUN2199_21580	RUN2200_20460	RUN2201_22055	RUN2202_20065	RUN2203_10445	RUN2204_11490	RUN2205_11400	RUN2206_19850	RUN2207_05760	RUN2209_01350	RUN2210_01350	RUN2211_01160	RUN2212_01350	RUN2214_01160	RUN2215_08770	RUN2216_01160	RUN2218_01160	RUN2219_07230	RUN2220_01350	RUN2221_08720	RUN2223_00985	RUN2224_01160	RUN2226_05455	RUN2227_03150
group_11423	;cdiA	hypothetical protein;Hypothethical protein;filamentous hemagglutinin N-terminal domain-containing protein;hemagglutinin;Hemagglutinin-related protein;tRNA nuclease CdiA;Putative hemagglutinin-related signal peptide protein		517	571	1.10445	1	13691				195	2571	1781.67	GMI1000_25165						Rs-09-161_17055		YC45_02065	UY031_18140		Rs-T02_02010;Rs-T02_02015	KACC_10722_01265					YC40-M_13505	UW491_11730	UW24_04765	UW365_16460	KACC10709_19670		CaRs-Mep_12435			PSS4_24520;PSS4_24515	OE1-1_24760;OE1-1_16560	FJAT-1458_14395	EP1_18625;EP1_01285	GEO_99_22725	GEO_57_22875	GEO_96_00760		SEPPX05_04325			UW551_19185		RS_488_18140		RSCM_06265	GEO_6_15525	GEO_304_15325	GEO_81_15205	GEO_230_15685	Cq01_03215;Cq01_03205;Cq01_03210	Bg07_03005;Bg07_03000					SL3103_23925	SL2330_01385			T78_01295;T78_21215	T25_01365							SL2064_01265	T110_01500;T110_01505		T95_01265		T60_20965;T60_01280		SL3882_20925;SL3882_01275	SL3822_01265;SL3822_23415			P824_20065				RS_476_25135	T523_01215	Tg03_02770;Tg03_02765;Tg03_02760							HA4-1_22965	UW386_21240	CFBP_8697_17035	CFBP_8695_17960					Pe_1_02495;Pe_1_22680	Pe_3_01275	Pe_39_23235;Pe_39_15710;Pe_39_23230	Pe_27_21445	Pe_57_14855	Pe_2_01750;Pe_2_02565;Pe_2_01755	Pe_56_01985;Pe_56_01990;Pe_56_02860	Pe_61_03505;Pe_61_02655;Pe_61_02650	Pe_52_02475;Pe_52_02480;Pe_52_03400	Pe_51_02510;Pe_51_02505;Pe_51_03365		Pe_24_03760			FJAT454.F1_14145	FJAT448.F50_14180	FJAT448.F1_14140	FJAT445.F50_01725	FJAT445.F1_01710	FJAT442.F50_01710	FJAT442.F1_01710	FJAT15353.F8_01735	FJAT15353.F50_01735	FJAT15353.F1_01735	FJAT15340.F50_01235	FJAT15340.F6_01235	FJAT15340.F1_01235	FJAT15304.F6_01235	FJAT15304.F1_01235	FJAT15304.F50_01235	FJAT15252.F50_14415	FJAT15252.F1_14425	FJAT15249.F50_14420	FJAT15249.F1_14420	FJAT15244.F50_01260;FJAT15244.F50_23695	FJAT15244.F1_23690;FJAT15244.F1_01260	FJAT1463.F50_14420	FJAT1458.F50_14420	FJAT1463.F1_14420	FJAT1458.F1_14415	FJAT1452.F50_01710	FJAT1452.F1_01710	FJAT1303.F8_01735	FJAT1303.F50_01735	FJAT1303.F1_01235	UW848_02830			FJAT15244-F8_22585;FJAT15244-F8_01265		CCRMRsB7_18135		FJAT454.F50-1_14310	RUN2474_22780;RUN2474_05525	RUN2279_13575;RUN2279_05790	UW763_24215				MAFF_301560_01305;MAFF_301560_24745	MAFF_241647_12420			MAFF_211479_00280	MAFF_311693_25720									IPO_0715_02020	PD_445_04715	IPO_0738_04645	PD_141_04370;PD_141_03230	PD_2762_04950	PD_1447_19470	PD_1414_16770;PD_1414_20765	PD_1446_18585	PD_134_22955	NAK_7_04515	NAK_216_04150	NAK_214_04190	NAK_204_04205	NAK_215_04200	NAK_213_22940	NAK_210_04215	NAK_202_04605	NAK_201_05275	NAK_199_14945	NAK_180_04340	NAK_198_04620	NAK_170_02465	NAK_164_05310	NAK_166_05365	NAK_163_05955	NAK_162_23025	NAK_161_05490	NAK_159_05180	PD_4124_04350	PD_3270_22430	PD_3269_15740		PD_7123_24740	IPO_3731_06015	PD_441_14755	IPO_1828_04105	IPO_1808_05245	IPO_1809_04675	IPO_1805_05095	IPO_1804_05680	IPO_1806_05790	IPO_1752_15570	PD_2942_04525	PD_2941_15810	PD_2940_05735	PD_1445_17570	PD_1254_22985	NCPPB_1579_25510	NCPPB_790_21085	PD_2763_03055	362200_23560				SY1_12165	Rs-SY1_16055	RS24_22765;RS24_01290	RS10_13235		FJ1003_15120	UW72_23310					SL1931_01345;SL1931_22965		B73_UW840_18955	B70_UW839_17110				UW81_05800	UW80_17930	IBSBF2001_UW756_21810	UQRS637_UW745_22180							CIP240_RUN482_UW692_05645		DGBBC1138_UW685_22760		NCPPB332_UW654_06990				CFBP7029_UW665_01140;CFBP7029_UW665_21950					UW604_23805	UW600_00745			UW611_00830	UW573_15235;UW573_01810	UW560_00120	UW552_00125;UW552_02905	UW557_01455	IPO1609_UW550_02360;IPO1609_UW550_01270	LNPV14-25_UW523_19425		CIP265_UW504_00035	CIP310_UW495_00290	CIP180_UW500_21465				CIP282_UW489_21830	CIP214_UW488_12580			CIP207_UW487_19145	CIP238_UW490_21510		CIP10_UW477_24880;CIP10_UW477_25515	CIP296_UW472_14685	CIP300_UW473_02315;CIP300_UW473_00030	CIP240_UW470_00045				CIP224_UW466_17845	CIP211_UW461_00020;CIP211_UW461_02825	CIP172_UW458_24855;CIP172_UW458_23220		CIP218_UW463_19375		CIP258_UW448_17135				O1059_UW442_00095	01020AS_UW437_01630	O223A_UW420_21725;O223A_UW420_01175	O249_UW425_00005	O15A_UW408_00035	O12BS_UW407_19055	28-12BR_UW352_25760;28-12BR_UW352_03675	UW37_21520		40-4SP_UW354_01540		26-3SP_UW351_24555				17-4SC_UW347_01655	15-3SC_UW346_24090	14-2SC_UW345_25130	10-1SC_UW344_02660	UW299_20460		UW28_20210	CIP90_UW274_00790	UW296_02255	UW276_01940;UW276_03015				UW262_18075					UW260_20485			UW220e_02840;UW220e_01735	UW220c_02060;UW220c_00820		UW220a_00800		UW193_07430								UW120_20360		Pt01_24705	Tb04_23745	Pp26_01995;Pp26_02000;Pp26_02005	Pn33_20320				PeaFJ1_21085		P673_18770		RUN0002_18770		RUN0003_18855						RS-N_25180;RS-N_01470	GRsMep_24645	Bs715_25125	LMG_9673_21130;LMG_9673_05715	Cw717_17585	Gj707_22080	Sw698_17615		WR-1_01730	RS638_01680	RS639_04180					B4_09450																RUN0004_24295	RUN0005_24265	RUN0006_24290	RUN0008_24295	RUN0015_24260		RUN0017_24270	RUN0018_24250		RUN0030_18305		RUN0037_06570	RUN0261_24230	RUN0276_24255		RUN0281_24240	RUN0282_24250	RUN0283_24260	RUN0284_24255	RUN0285_24270	RUN0286_24290	RUN0287_24275	RUN0289_24270	RUN0290_24245	RUN0291_24270	RUN0292_24245	RUN0293_24250	RUN0294_24135	RUN0295_24255	RUN0296_24255	RUN0353_07175	RUN0354_24240	RUN0356_05395	RUN0358_24265		RUN0360_24255	RUN0429_24280	RUN0430_24250				RUN0434_05465			RUN0438_24280	RUN0520_24250	RUN0522_24215										RUN0671_17625		RUN0679_08930	RUN0715_05820	RUN0716_24270	RUN0717_06035	RUN0718_08445	RUN0719_24260	RUN0720_06970	RUN0722_24250	RUN0723_24260	RUN0724_07040	RUN0725_07170	RUN0726_24270	RUN0727_24280	RUN0729_20805		RUN0731_07655	RUN0732_24245	RUN0735_20620	RUN0736_11010	RUN0737_07680	RUN0739_24270	RUN0740_23100	RUN0741_24275	RUN0742_22975	RUN0744_24275	RUN0745_24285	RUN0746_24270	RUN0747_24260	RUN0748_06315	RUN0749_06430	RUN0750_24260	RUN0751_08765	RUN0752_23140		RUN0754_24255		RUN0756_24265		RUN0758_08765	RUN0759_24260	RUN0760_24255	RUN0762_24275	RUN0763_24275	RUN0765_04195	RUN0766_24250	RUN0767_24280	RUN0768_24270	RUN0769_24255	RUN0770_24255	RUN0771_08870	RUN0772_24250		RUN0776_24280		RUN0778_08265		RUN0780_24265		RUN0785_19080	RUN0786_24260	RUN0787_24260	RUN0788_24255	RUN0789_24260	RUN0790_24245	RUN0791_24250	RUN0792_06325	RUN0793_07480	RUN0795_24265	RUN0796_06670	RUN0798_05855	RUN0799_24260	RUN0800_06610	RUN0801_24260	RUN0802_24255	RUN0803_21475	RUN0804_09450	RUN0805_07395	RUN0806_24265	RUN0807_08920		RUN0809_24245	RUN0810_24250	RUN0811_10065	RUN0812_06145	RUN0813_24260	RUN0814_08460	RUN0815_24245	RUN0816_24255			RUN0819_05060	PEIJFM_25080	RUN0821_07740	RUN0822_08020		RUN0824_24245	RUN0825_07345	RUN0826_08830	RUN0827_24275	RUN0828_24250	RUN0829_06400	RUN0830_05490	RUN0832_10760	RUN0833_24250	RUN0834_07845	RUN0836_24255	RUN0837_06150	RUN0840_24260	RUN0841_24320	RUN0985_24260		RUN1043_11045	RUN1044_11515	RUN1046_24275	RUN1052_24255	RUN1061_24285	RUN1062_24290	RUN1064_24285	RUN1065_09475	RUN1068_25085	RUN1069_24270	RUN1070_24260	RUN1072_24265	RUN1075_24265	RUN1080_08545	RUN1081_24265	RUN1082_24265	RUN1083_24260	RUN1091_09995	RUN1092_09905	RUN1093_10430	RUN1094_24260		RUN1096_24260	RUN1098_24260	RUN1099_24265	RUN1100_12580	RUN1101_07615	RUN1102_07885	RUN1103_08350	RUN1104_24240	RUN1105_24260	RUN1106_03965		RUN1121_24265		RUN1126_24310	RUN1127_24265			RUN1130_24265	RUN1132_24260	RUN1133_24265	RUN1134_24250	RUN1135_10430	RUN1136_24260	RUN1137_24265	RUN1138_24260	RUN1139_24260	RUN1140_24265	RUN1141_24265	RUN1142_24840	RUN1143_07805	RUN1144_06610		RUN1146_24250	RUN1147_11240	RUN1148_24260	RUN1149_13805	RUN1151_24260		RUN1153_07930	RUN1154_07935		RUN1158_06760	RUN1159_05285	RUN1160_24255	RUN1161_09950		RUN1163_10780	RUN1164_07765	RUN1165_07735	RUN1166_24265	RUN1167_24275		RUN1169_15760	RUN1171_24245		RUN1173_24230		RUN1175_24275	RUN1176_19325	RUN1179_08280	RUN1188_24255	RUN1189_24260	RUN1190_24265	RUN1191_24265	RUN1192_24245	RUN1193_24250	RUN1194_24260	RUN1195_24255	RUN1196_08780	RUN1197_03660	RUN1198_07435	RUN1199_07045	RUN1200_07690			RUN1204_08730	RUN1206_08940	RUN1207_24260	RUN1208_10625	RUN1209_24265	RUN1210_24265	RUN1211_24265	RUN1212_24255				RUN1226_24270	RUN1227_24260	RUN1229_24245	RUN1230_24260		RUN1233_24260			RUN1246_23100		RUN1249_24260	RUN1252_05815	RUN1253_09345		RUN1258_13055		RUN1264_10840	RUN1267_24265	RUN1268_09635			RUN1947_24260	RUN1948_00620	RUN1950_01400		GFCCDF_25270	RUN1953_24340	RUN1954_00615	RUN1955_09520			RUN1958_07815						RUN1965_24335							RUN1973_24345	RUN1974_08315	RUN1975_09830				RUN1980_24345	RUN1981_01400		RUN1983_24345	RUN1984_01265	RUN1985_01400	RUN1986_01265	RUN1987_02970	RUN1991_01400		RUN1993_08785	RUN1994_03575	RUN1995_09410	RUN1996_04190		RUN1998_06415	RUN1999_10775	RUN2000_14235	RUN2001_05365	RUN2002_12300																						RUN2189_22950						RUN2195_23650		RUN2197_25465	RUN2198_16930		RUN2200_23540	RUN2201_24335			RUN2204_05095																			RUN2228_01400		RUN2231_00620	RUN2232_01585	RUN2233_02105
group_11009		ABC transporter permease subunit;Polar amino acid ABC transporter permease;amino acid ABC transporter permease;type III effector protein (hlk2);Type III effector protein (Hlk2);hypothetical protein;Putative amino-acid ABC transporter permease protein;Type III effector		517	776	1.50097	1	13255				240	2817	1234.21		Po82_17390						23-10BR_07295;23-10BR_07290		UY031_17740;UY031_17735	RS2_15555;RS2_15550			UW163_23505	IBSBF1503_23040	CIP120_03145;CIP120_03150			UW491_02045;UW491_02040	UW24_08315;UW24_08320	UW365_21850;UW365_21855										GEO_99_13005;GEO_99_13010	GEO_57_16750;GEO_57_16745	GEO_96_03145;GEO_96_03150				UW700_05930	UW551_18680;UW551_18685	K60_18960;K60_18955	RS_488_17740;RS_488_17735	RS_489_17710;RS_489_17715		GEO_6_08505;GEO_6_08510	GEO_304_17650;GEO_304_17655	GEO_81_15365;GEO_81_15360	GEO_230_17520;GEO_230_17525			P816_05250;P816_05245																										P822_02200;P822_02195		IBSBF_2570_22030;IBSBF_2570_22035	IBSBF_2571_17490	SFC_22450;SFC_22455				UA-1612_21360	UA-1611_21430	UA-1591_00835	UA-1579_16405	UA-1617_07830	UA-1609_01345		UW386_19780	CFBP_8697_20665;CFBP_8697_20660	CFBP_8695_21755;CFBP_8695_21760																	CIAT_078_23925																																	UW848_12875;UW848_12870					CCRMRsB7_24415;CCRMRsB7_24420	CCRMRs287_22960		RUN2474_21020	RUN2279_21470		Rs5_20520										NCPPB_3727_05635	NCPPB_3985_01440;NCPPB_3985_01435				NCPPB_325_23820	NCPPB_216_19860	IPO_0715_15965;IPO_0715_15970	PD_445_14010;PD_445_14015	IPO_0738_14230;IPO_0738_14225	PD_141_13425;PD_141_13430	PD_2762_14155;PD_2762_14160	PD_1447_01910;PD_1447_01915	PD_1414_02505;PD_1414_02510	PD_1446_21485;PD_1446_21490	PD_134_13475;PD_134_13480	NAK_7_13745;NAK_7_13740	NAK_216_13755;NAK_216_13760	NAK_214_13600;NAK_214_13605	NAK_204_13835;NAK_204_13840	NAK_215_14165;NAK_215_14170	NAK_213_13245;NAK_213_13240	NAK_210_13820;NAK_210_13815	NAK_202_14160;NAK_202_14165	NAK_201_13725;NAK_201_13730	NAK_199_14360;NAK_199_14355	NAK_180_14000;NAK_180_13995	NAK_198_13725;NAK_198_13730	NAK_170_13885;NAK_170_13890	NAK_164_14120;NAK_164_14125	NAK_166_14210;NAK_166_14205	NAK_163_14135;NAK_163_14140	NAK_162_13190;NAK_162_13185	NAK_161_14280;NAK_161_14285	NAK_159_13665;NAK_159_13670	PD_4124_16160;PD_4124_16165	PD_3270_19020;PD_3270_19025	PD_3269_13305;PD_3269_13300	PD_3222_01590		IPO_3731_15145;IPO_3731_15150	PD_441_12510;PD_441_12505	IPO_1828_13940;IPO_1828_13945	IPO_1808_13665;IPO_1808_13660	IPO_1809_14410;IPO_1809_14405	IPO_1805_14150;IPO_1805_14155	IPO_1804_13675;IPO_1804_13670	IPO_1806_13950;IPO_1806_13955	IPO_1752_13285;IPO_1752_13290	PD_2942_14115;PD_2942_14110	PD_2941_13450;PD_2941_13455	PD_2940_14175;PD_2940_14180	PD_1445_04365;PD_1445_04370	PD_1254_13795;PD_1254_13790			PD_2763_05005;PD_2763_05000		UGMSS_Db01_05070	LLRS-1_21050								UW72_15600;UW72_15595	CIP417_UW70_16920	UW251_16845;UW251_16850		RsT01_09400		UW88_23350;UW88_23355	B73_UW840_08585;B73_UW840_08580	B70_UW839_05945;B70_UW839_05940	B68_UW837_09910;B68_UW837_09915	UW82_19440			UW80_17245;UW80_17250	IBSBF2001_UW756_23495;IBSBF2001_UW756_23500		Rs540_UW751_14480;Rs540_UW751_14485	Rs545_UW752_13300;Rs545_UW752_13305		CFBP6727_UW736_12115	UW73_19940;UW73_19935	UW71_21945	CIP240_RUN482_UW692_06435;CIP240_RUN482_UW692_06440	T1-UY_UW688_11050;T1-UY_UW688_11055		NCPPB3987_UW656_17180;NCPPB3987_UW656_17185	NCPPB332_UW654_16265			RUN58_UW646_02370;RUN58_UW646_02375	CFBP7029_UW665_12975;CFBP7029_UW665_12970	CIP301_UW641_11340;CIP301_UW641_11345	CIP239_RUN043_UW639_13055;CIP239_RUN043_UW639_13060				UW600_12740;UW600_12735		Rs124_UW586_13325;Rs124_UW586_13320	UW611_12625;UW611_12620	UW573_12570;UW573_12565	UW560_12420;UW560_12415	UW552_12320;UW552_12325	UW557_12835;UW557_12830	IPO1609_UW550_13110;IPO1609_UW550_13105	LNPV14-25_UW523_13360;LNPV14-25_UW523_13365		CIP265_UW504_12510;CIP265_UW504_12515	CIP310_UW495_03385;CIP310_UW495_03390	CIP180_UW500_21965;CIP180_UW500_21970	CIP309_UW494_22720;CIP309_UW494_22715	CIP302_UW492_25080;CIP302_UW492_25085		CIP282_UW489_19665;CIP282_UW489_19660	CIP214_UW488_22075;CIP214_UW488_22070	CIP167_UW484_11180;CIP167_UW484_11185	CIP177_UW485_20105;CIP177_UW485_20100	CIP207_UW487_12390;CIP207_UW487_12395	CIP238_UW490_20345;CIP238_UW490_20350	CIP9_UW476_12470;CIP9_UW476_12475	CIP10_UW477_19290;CIP10_UW477_19285		CIP300_UW473_12550;CIP300_UW473_12555	CIP240_UW470_23650;CIP240_UW470_23645	CIP239_UW469_13435;CIP239_UW469_13440	CIP226_UW467_19345;CIP226_UW467_19340	CIP217_UW462_05010;CIP217_UW462_05005	CIP224_UW466_19585;CIP224_UW466_19590	CIP211_UW461_01205;CIP211_UW461_01210	CIP172_UW458_20585;CIP172_UW458_20580		CIP218_UW463_20935;CIP218_UW463_20940	CIP221_UW464_07905;CIP221_UW464_07910	CIP258_UW448_12785;CIP258_UW448_12790	CIP61_UW451_02040;CIP61_UW451_02045	CIP77_UW452_21205;CIP77_UW452_21200	CIP259_UW449_12890;CIP259_UW449_12895	O1059_UW442_12945;O1059_UW442_12950	01020AS_UW437_13185;01020AS_UW437_13180	O223A_UW420_13025;O223A_UW420_13030	O249_UW425_12365;O249_UW425_12360	O15A_UW408_12770;O15A_UW408_12775			UW37_20845;UW37_20850		40-4SP_UW354_01030;40-4SP_UW354_01035		26-3SP_UW351_17710;26-3SP_UW351_17705	23-10BR_UW349_01115;23-10BR_UW349_01110	25-2SP_UW350_09950;25-2SP_UW350_09945	19-3PR_UW348_00455;19-3PR_UW348_00450	17-4SC_UW347_02160;17-4SC_UW347_02165	15-3SC_UW346_22535;15-3SC_UW346_22530	14-2SC_UW345_19725;14-2SC_UW345_19720	10-1SC_UW344_02155;10-1SC_UW344_02150		UW330_19390	UW28_21900;UW28_21895	CIP90_UW274_12155;CIP90_UW274_12160		UW276_12700;UW276_12705	UW273_08335;UW273_08340	UW272_24605;UW272_24610	UW263_17060;UW263_17055	UW262_16385;UW262_16390	UW261_16775;UW261_16780		UW257_12425;UW257_12420	UW256_00840;UW256_00845	UW260_18505;UW260_18510	UW225_11465;UW225_11460	UW229_18190;UW229_18185	UW220e_12970;UW220e_12965	UW220c_12660;UW220c_12655	UW210_01605;UW210_01610	UW220a_12255;UW220a_12260	UW187_01110;UW187_01105		UW175_22995	UW162_21550	UW161_23665	UW160_07165	UW156_21760	UW145_23680	UW134_19575;UW134_19580	UW120_12665;UW120_12670										UW170_14115	P673_11030	UW128_09945	RUN0002_11030	P840_18185	RUN0003_10720	P780_18230	P575_09885	P565_09660	P557_18035	P545_09605				LMG_9673_22855								CCRMRs339_18750;CCRMRs339_18745	CCRMRs121_03340;CCRMRs121_03345	CCRMRs286_14260	CCRMRs294_13940	B4_03635;B4_03630	CCRMRs223_06200;CCRMRs223_06205	CCRMRs283_14605	B106_19540;B106_19535	B75_13110;B75_13105	CCRMRs317_15215	CCRMRs91_13205;CCRMRs91_13200	UW190_00585	UW192_01965	UW177_00515	UW176_08540	UW174_20005	UW171_19600	UW172_20095	UW158_04305	UW132_01750	RUN0004_20025	RUN0005_05710	RUN0006_05835	RUN0008_20195	RUN0015_07375	RUN0016_03505	RUN0017_11130	RUN0018_07080	RUN0027_14435;RUN0027_14430	RUN0030_06365;RUN0030_06370	RUN0036_10400;RUN0036_10395		RUN0261_19545	RUN0276_20095	RUN0279_02755;RUN0279_02750	RUN0281_10360	RUN0282_05085	RUN0283_06220	RUN0284_20515	RUN0285_08250	RUN0286_03260	RUN0287_19650	RUN0289_09680	RUN0290_07860	RUN0291_06485	RUN0292_06685	RUN0293_06990	RUN0294_17935;RUN0294_17940	RUN0295_20520	RUN0296_07390		RUN0354_20275		RUN0358_08255	RUN0359_08255;RUN0359_08250	RUN0360_07075	RUN0429_05885	RUN0430_20390	RUN0431_20230	RUN0432_20650	RUN0433_08260	RUN0434_21760;RUN0434_21755	RUN0436_01170;RUN0436_01165	RUN0437_21140;RUN0437_21135	RUN0438_21130	RUN0520_09560	RUN0522_20855	RUN0609_11885	RUN0611_19270	RUN0612_19155	RUN0660_20385	RUN0661_18695	RUN0662_11390	RUN0665_13270	RUN0666_09655	RUN0668_11050	RUN0671_18225;RUN0671_18230	RUN0675_23660;RUN0675_23655			RUN0716_06880			RUN0719_20250		RUN0722_07385	RUN0723_08335			RUN0726_20935	RUN0727_07080		RUN0730_21815;RUN0730_21820		RUN0732_02640		RUN0736_15845;RUN0736_15840		RUN0739_03260		RUN0741_19245		RUN0744_03750	RUN0745_05805	RUN0746_09220	RUN0747_04900			RUN0750_07080				RUN0754_04785	RUN0755_02750;RUN0755_02745	RUN0756_02240			RUN0759_06055	RUN0760_06690	RUN0762_07740	RUN0763_07140		RUN0766_03765	RUN0767_07985	RUN0768_05050	RUN0769_04695	RUN0770_06215		RUN0772_06995	RUN0773_00790	RUN0776_05810	PHHBEA_17615		RUN0779_18575;RUN0779_18570	RUN0780_06995			RUN0786_08655	RUN0787_09565	RUN0788_09685	RUN0789_09520	RUN0790_07385	RUN0791_08250			RUN0795_06565			RUN0799_04430		RUN0801_07100	RUN0802_06570				RUN0806_05735		FBAKDH_17615	RUN0809_01470	RUN0810_06875			RUN0813_06875		RUN0815_05085	RUN0816_03915	RUN0817_02750;RUN0817_02755	RUN0818_00600;RUN0818_00605					PCNGMF_17620	RUN0824_01470			RUN0827_02440	RUN0828_01305			RUN0832_08390;RUN0832_08395	RUN0833_08250		RUN0836_04935		RUN0840_08705	RUN0841_05775	RUN0985_05355	RUN1028_21425;RUN1028_21430			RUN1046_07090	RUN1052_09795	RUN1061_09715	RUN1062_07205	RUN1064_05320			RUN1069_06600	RUN1070_07650	RUN1072_08250	RUN1075_12165		RUN1081_07745	RUN1082_07080	RUN1083_08250				RUN1094_09170	RUN1095_18940;RUN1095_18945	RUN1096_03260	RUN1098_08250	RUN1099_07135	RUN1100_16075;RUN1100_16080				RUN1104_07080	RUN1105_09710		RUN1112_19360;RUN1112_19355	RUN1121_07040	RUN1125_02050		RUN1127_07735	RUN1128_03230	RUN1129_04905	RUN1130_08015	RUN1132_10385	RUN1133_06570	RUN1134_07385		RUN1136_06065	RUN1137_09680	RUN1138_06690	RUN1139_08250	RUN1140_05905	RUN1141_06485	RUN1142_09020			OFBKGH_17615	RUN1146_03605		RUN1148_08250		RUN1151_11145	RUN1152_06050;RUN1152_06055			LAKHHH_16715;LAKHHH_16720			RUN1160_08670		RUN1162_20930;RUN1162_20925				RUN1166_05815	RUN1167_07350	RUN1168_13265;RUN1168_13260	RUN1169_07480;RUN1169_07485	RUN1171_11895	RUN1172_05950;RUN1172_05945	RUN1173_09675	RUN1174_10110	RUN1175_07085			RUN1188_06570	RUN1189_06690	RUN1190_09520	RUN1191_09500	RUN1192_07515	RUN1193_10215	RUN1194_09330	RUN1195_09040						RUN1202_22580;RUN1202_22575	RUN1203_23685;RUN1203_23680			RUN1207_08775		RUN1209_06570	RUN1210_09680	RUN1211_07075	RUN1212_07080	RUN1214_03080	RUN1215_04135	RUN1223_04840;RUN1223_04845	RUN1226_05300	RUN1227_08515	RUN1229_07080	RUN1230_10070	RUN1232_23175;RUN1232_23170	RUN1233_07740	RUN1235_19165;RUN1235_19160	RUN1239_23690;RUN1239_23695	RUN1246_22145;RUN1246_22140	RUN1247_19590;RUN1247_19585	RUN1249_08315			RUN1255_00205;RUN1255_00210		RUN1259_01435		RUN1267_09815		RUN1274_13620;RUN1274_13615	RUN1331_22420	RUN1947_07080			RUN1951_06445		RUN1953_08520			RUN1956_08395	RUN1957_09615		RUN1959_08080	RUN1960_11540	RUN1961_17445;RUN1961_17450	RUN1962_18810;RUN1962_18815	RUN1964_20790;RUN1964_20795	RUN1965_09940	RUN1966_10090	RUN1967_08585	RUN1968_07245	RUN1969_14720;RUN1969_14725	RUN1970_07500		RUN1973_06580			RUN1977_13090;RUN1977_13095	RUN1978_11365;RUN1978_11360		RUN1980_08250		RUN1982_08250	RUN1983_07085						RUN1992_09650	RUN1993_21645;RUN1993_21640	RUN1994_21225;RUN1994_21230	RUN1995_05220;RUN1995_05225	RUN1996_22250;RUN1996_22245	RUN1997_09600	RUN1998_14055;RUN1998_14050	RUN1999_04840;RUN1999_04845	RUN2000_07360;RUN2000_07365	RUN2001_22395;RUN2001_22390	RUN2002_06060;RUN2002_06065	RUN2003_11410	IHPEBA_17370	RUN2005_13270	RUN2006_17050	RUN2007_08690	RUN2009_05975	RUN2010_02180	RUN2011_05210	RUN2173_17035;RUN2173_17030									RUN2183_07955;RUN2183_07960	RUN2185_11585;RUN2185_11580	RUN2186_10250;RUN2186_10245	RUN2188_07465;RUN2188_07470	RUN2189_06030;RUN2189_06025	RUN2190_01130;RUN2190_01135	RUN2191_10270;RUN2191_10275	RUN2192_22245;RUN2192_22240	RUN2193_22070;RUN2193_22065	RUN2194_10195;RUN2194_10200	RUN2195_22940;RUN2195_22935	RUN2196_08275;RUN2196_08270	RUN2197_10715;RUN2197_10710	RUN2198_10145;RUN2198_10140	RUN2199_07365;RUN2199_07370	RUN2200_06530;RUN2200_06535	RUN2201_01920;RUN2201_01915	RUN2202_09140;RUN2202_09145	RUN2203_12555;RUN2203_12560	RUN2204_06655;RUN2204_06660	RUN2205_04920;RUN2205_04915	RUN2206_10275;RUN2206_10280	RUN2207_18400;RUN2207_18395	RUN2209_18890;RUN2209_18895	RUN2210_04300;RUN2210_04305	RUN2211_05260;RUN2211_05265	RUN2212_06205;RUN2212_06200	RUN2214_09275;RUN2214_09270	RUN2215_17565;RUN2215_17560	RUN2216_11045;RUN2216_11050	RUN2218_08350;RUN2218_08345	RUN2219_17385;RUN2219_17380	RUN2220_17595;RUN2220_17590	RUN2221_17695;RUN2221_17690	RUN2223_10055;RUN2223_10060	RUN2224_04330;RUN2224_04325	RUN2226_11670	RUN2227_06330
group_8790		Transcriptional regulator;hypothetical protein;DUF5302 domain-containing protein		517	517	1	1	10644				177	258	214.897		Po82_15590			CMR15_16045			23-10BR_17905		UY031_15255	RS2_03925			UW163_03330	IBSBF1503_10580	CIP120_16810			UW491_11535	UW24_12875	UW365_08510										GEO_99_11785	GEO_57_17085	GEO_96_14110				UW700_14030	UW551_01240	K60_07580	RS_488_15265	RS_489_15265		GEO_6_13775	GEO_304_20005	GEO_81_01920	GEO_230_15070			P816_18005																										P822_13130		IBSBF_2570_15215	IBSBF_2571_15680	SFC_15190				UA-1612_10435	UA-1611_18795	UA-1591_22890	UA-1579_17880	UA-1617_05565	UA-1609_16755		UW386_15240	CFBP_8697_01190	CFBP_8695_01265																	CIAT_078_03370																																	UW848_16945					CCRMRsB7_00070	CCRMRs287_03175		RUN2474_16705	RUN2279_17085		Rs5_15620											NCPPB_3985_10780				NCPPB_325_15480	NCPPB_216_12585	IPO_0715_19450	PD_445_18280	IPO_0738_17245	PD_141_17635	PD_2762_18350	PD_1447_21680	PD_1414_09850	PD_1446_19380	PD_134_17780	NAK_7_18000	NAK_216_18110	NAK_214_18020	NAK_204_18190	NAK_215_18270	NAK_213_18010	NAK_210_17955	NAK_202_18200	NAK_201_18100	NAK_199_17405	NAK_180_18115	NAK_198_17125	NAK_170_18430	NAK_164_18470	NAK_166_18180	NAK_163_18345	NAK_162_17995	NAK_161_18315	NAK_159_18000	PD_4124_17785	PD_3270_15965	PD_3269_17825	PD_3222_20715		IPO_3731_17555	PD_441_17595	IPO_1828_18145	IPO_1808_17875	IPO_1809_17420	IPO_1805_17320	IPO_1804_17870	IPO_1806_18015	IPO_1752_17420	PD_2942_18170	PD_2941_17760	PD_2940_18260	PD_1445_19260	PD_1254_18340			PD_2763_12120											UW72_11035	CIP417_UW70_11360	UW251_07800		RsT01_03380		UW88_09295	B73_UW840_12400	B70_UW839_06375	B68_UW837_15705	UW82_12045			UW80_07040	IBSBF2001_UW756_11460		Rs540_UW751_20875	Rs545_UW752_10995			UW73_14020	UW71_14280	CIP240_RUN482_UW692_17700	T1-UY_UW688_19915	DGBBC1138_UW685_07905	NCPPB3987_UW656_01935	NCPPB332_UW654_12555			RUN58_UW646_22030	CFBP7029_UW665_16355	CIP301_UW641_00735	CIP239_RUN043_UW639_17375				UW600_15870	UW599_15440	Rs124_UW586_12545	UW611_16780	UW573_16505	UW560_16475	UW552_16795	UW557_18180	IPO1609_UW550_17120	LNPV14-25_UW523_16935		CIP265_UW504_16665	CIP310_UW495_10280	CIP180_UW500_13960	CIP309_UW494_19375	CIP302_UW492_19320		CIP282_UW489_14990	CIP214_UW488_00155	CIP167_UW484_18705	CIP177_UW485_18620	CIP207_UW487_17545	CIP238_UW490_18175	CIP9_UW476_19265	CIP10_UW477_03760	CIP296_UW472_14210	CIP300_UW473_16845	CIP240_UW470_18195	CIP239_UW469_15540	CIP226_UW467_09035	CIP217_UW462_23175	CIP224_UW466_07740	CIP211_UW461_13250	CIP172_UW458_07380		CIP218_UW463_12975	CIP221_UW464_20395	CIP258_UW448_17790	CIP61_UW451_17625	CIP77_UW452_10030	CIP259_UW449_17040	O1059_UW442_17285	01020AS_UW437_16920	O223A_UW420_16865	O249_UW425_16950	O15A_UW408_16890			UW37_07985		40-4SP_UW354_21590		26-3SP_UW351_03110	23-10BR_UW349_10855	25-2SP_UW350_07810	19-3PR_UW348_17675	17-4SC_UW347_14795	15-3SC_UW346_06080	14-2SC_UW345_08905	10-1SC_UW344_10485		UW330_00845	UW28_00765	CIP90_UW274_16725		UW276_19430	UW273_14015	UW272_16625	UW263_01775	UW262_01345	UW261_22385		UW257_16785	UW256_07755	UW260_10460	UW225_14375	UW229_14190	UW220e_16925	UW220c_16775	UW210_19425	UW220a_16970	UW187_21005		UW175_21135	UW162_04170	UW161_03340	UW160_24285	UW156_03315	UW145_17080	UW134_02475	UW120_17345										UW170_09015	P673_20145	UW128_18775	RUN0002_20145	P840_12680	RUN0003_19930	P780_00955	P575_19815	P565_11730	P557_14790	P545_03045				LMG_9673_16715								CCRMRs339_16020	CCRMRs121_22745	CCRMRs286_11820	CCRMRs294_09090	B4_16630	CCRMRs223_23710	CCRMRs283_10225	B106_23195	B75_00045	CCRMRs317_01730	CCRMRs91_16605	UW190_15225	UW192_17740	UW177_19165	UW176_21225	UW174_15395	UW171_21585	UW172_22995	UW158_19115	UW132_12185	RUN0004_09170	RUN0005_08370	RUN0006_08140	RUN0008_10880	RUN0015_06205	RUN0016_08040	RUN0017_07305	RUN0018_09420	RUN0027_24010	RUN0030_08585	RUN0036_24375		RUN0261_08525	RUN0276_04160	RUN0279_17675	RUN0281_12690	RUN0282_05740	RUN0283_08560	RUN0284_10375	RUN0285_09735	RUN0286_05915	RUN0287_04820	RUN0289_16040	RUN0290_10065	RUN0291_10055	RUN0292_11425	RUN0293_08160	RUN0294_20020	RUN0295_07470	RUN0296_08560		RUN0354_12735		RUN0358_10440	RUN0359_19040	RUN0360_10915	RUN0429_10775	RUN0430_04665	RUN0431_08905	RUN0432_10675	RUN0433_10675	RUN0434_17805	RUN0436_16730	RUN0437_23730	RUN0438_08795	RUN0520_11040	RUN0522_09140	RUN0609_20710	RUN0611_20520	RUN0612_20420	RUN0660_08490	RUN0661_19905	RUN0662_20710	RUN0665_20210	RUN0666_21965	RUN0668_20700	RUN0671_04410	RUN0675_23235			RUN0716_09470			RUN0719_09670		RUN0722_10630	RUN0723_11840			RUN0726_14185	RUN0727_09420		RUN0730_02680		RUN0732_07575		RUN0736_01005		RUN0739_07450		RUN0741_04970		RUN0744_09645	RUN0745_06975	RUN0746_06615	RUN0747_06070			RUN0750_09385				RUN0754_07125	RUN0755_15000	RUN0756_08315			RUN0759_07680	RUN0760_09030	RUN0762_08395	RUN0763_09480		RUN0766_06070	RUN0767_03650	RUN0768_05705	RUN0769_05360	RUN0770_10955		RUN0772_10555	RUN0773_20785	RUN0776_06465	PHHBEA_15805		RUN0779_21435	RUN0780_07650			RUN0786_07485	RUN0787_10735	RUN0788_10340	RUN0789_10120	RUN0790_08555	RUN0791_10655			RUN0795_01030			RUN0799_05085		RUN0801_01495	RUN0802_08875				RUN0806_04565		FBAKDH_15805	RUN0809_03810	RUN0810_08045			RUN0813_08310		RUN0815_09070	RUN0816_05740	RUN0817_22280	RUN0818_19195					PCNGMF_15810	RUN0824_03810			RUN0827_05750	RUN0828_02875			RUN0832_19095	RUN0833_08905		RUN0836_06105		RUN0840_04610	RUN0841_10575	RUN0985_09225	RUN1028_23710			RUN1046_09705	RUN1052_01770	RUN1061_05585	RUN1062_12280	RUN1064_07850			RUN1069_05540	RUN1070_09990	RUN1072_08905	RUN1075_03895		RUN1081_08400	RUN1082_08870	RUN1083_08910				RUN1094_07985	RUN1095_21975	RUN1096_05085	RUN1098_11820	RUN1099_09475	RUN1100_11340				RUN1104_08905	RUN1105_05690		RUN1112_16275	RUN1121_08210	RUN1125_20515		RUN1127_08905	RUN1128_20285	RUN1129_20050	RUN1130_10355	RUN1132_11555	RUN1133_10465	RUN1134_08555		RUN1136_08845	RUN1137_10850	RUN1138_10835	RUN1139_09420	RUN1140_08615	RUN1141_11215	RUN1142_01040			OFBKGH_15805	RUN1146_10645		RUN1148_11820		RUN1151_05685	RUN1152_04655			LAKHHH_14885			RUN1160_12165		RUN1162_13955				RUN1166_01040	RUN1167_08005	RUN1168_17820	RUN1169_12390	RUN1171_03240	RUN1172_18220	RUN1173_10845	RUN1174_11615	RUN1175_09425			RUN1188_10665	RUN1189_12080	RUN1190_12270	RUN1191_03240	RUN1192_04370	RUN1193_07985	RUN1194_11155	RUN1195_07870						RUN1202_03145	RUN1203_22525			RUN1207_12945		RUN1209_10405	RUN1210_09950	RUN1211_11815	RUN1212_08850	RUN1214_20470	RUN1215_20100	RUN1223_17990	RUN1226_09035	RUN1227_10340	RUN1229_09420	RUN1230_12395	RUN1232_16365	RUN1233_12855	RUN1235_19990	RUN1239_14915	RUN1246_05580	RUN1247_22535	RUN1249_09740			RUN1255_17295		RUN1259_20305		RUN1267_03900		RUN1274_24340	RUN1331_08755	RUN1947_12195			RUN1951_09105		RUN1953_10290			RUN1956_10995	RUN1957_07120		RUN1959_09905	RUN1960_14340	RUN1961_00975	RUN1962_05785	RUN1964_08820	RUN1965_11110	RUN1966_11520	RUN1967_09755	RUN1968_09975	RUN1969_01080	RUN1970_10170		RUN1973_01040			RUN1977_23735	RUN1978_23175		RUN1980_09420		RUN1982_10660	RUN1983_11815						RUN1992_11090	RUN1993_05665	RUN1994_11160	RUN1995_01145	RUN1996_01095	RUN1997_11940	RUN1998_05270	RUN1999_16205	RUN2000_06250	RUN2001_16325	RUN2002_09005	RUN2003_23290	IHPEBA_15560	RUN2005_23160	RUN2006_23005	RUN2007_12995	RUN2009_10115	RUN2010_23420	RUN2011_07035	RUN2173_23330									RUN2183_11185	RUN2185_13540	RUN2186_22855	RUN2188_22600	RUN2189_12015	RUN2190_13090	RUN2191_23360	RUN2192_14535	RUN2193_07300	RUN2194_22565	RUN2195_12805	RUN2196_22300	RUN2197_12000	RUN2198_12805	RUN2199_12260	RUN2200_21485	RUN2201_09350	RUN2202_12770	RUN2203_04270	RUN2204_21670	RUN2205_22340	RUN2206_03375	RUN2207_18920	RUN2209_19415	RUN2210_19355	RUN2211_17865	RUN2212_19415	RUN2214_18780	RUN2215_18695	RUN2216_19530	RUN2218_18605	RUN2219_18225	RUN2220_18115	RUN2221_18145	RUN2223_17140	RUN2224_18090	RUN2226_09440	RUN2227_09125
asd~~~psd	asd;psd;	archaetidylserine decarboxylase;phosphatidylserine decarboxylase;Phosphatidylserine decarboxylase proenzyme		517	517	1	1	10436				750	1077	828.812		Po82_17720			CMR15_18075			23-10BR_18565		UY031_18020	RS2_04390			UW163_23180	IBSBF1503_22715	CIP120_01910			UW491_02320	UW24_00255	UW365_09690										GEO_99_15835	GEO_57_13195	GEO_96_14970				UW700_06135	UW551_18965	K60_19145	RS_488_18020	RS_489_18005		GEO_6_11005	GEO_304_16105	GEO_81_01570	GEO_230_09250			P816_05510																										P822_02780		IBSBF_2570_21765	IBSBF_2571_17820	SFC_17085				UA-1612_10930	UA-1611_20620	UA-1591_01355	UA-1579_16730	UA-1617_08160	UA-1609_01020		UW386_19510	CFBP_8697_16840	CFBP_8695_17750																	CIAT_078_23595																																	UW848_11810					CCRMRsB7_24110	CCRMRs287_22635		RUN2474_20745	RUN2279_21205		Rs5_20315											NCPPB_3985_01165				NCPPB_325_24005	NCPPB_216_20135	IPO_0715_07835	PD_445_09615	IPO_0738_10275	PD_141_08460	PD_2762_09850	PD_1447_01635	PD_1414_11555	PD_1446_21215	PD_134_08635	NAK_7_09540	NAK_216_09725	NAK_214_09765	NAK_204_09965	NAK_215_09770	NAK_213_08880	NAK_210_09480	NAK_202_09910	NAK_201_10080	NAK_199_10395	NAK_180_09920	NAK_198_09735	NAK_170_09860	NAK_164_09750	NAK_166_10020	NAK_163_10180	NAK_162_09015	NAK_161_10280	NAK_159_09400	PD_4124_08885	PD_3270_08990	PD_3269_08435	PD_3222_01890		IPO_3731_09440	PD_441_08720	IPO_1828_09680	IPO_1808_09465	IPO_1809_10260	IPO_1805_10210	IPO_1804_10090	IPO_1806_10200	IPO_1752_08520	PD_2942_09730	PD_2941_09060	PD_2940_09955	PD_1445_04640	PD_1254_08885			PD_2763_21245											UW72_15315	CIP417_UW70_17250	UW251_16540		RsT01_09730		UW88_23640	B73_UW840_13640	B70_UW839_13380	B68_UW837_13055	UW82_19770			UW80_17525	IBSBF2001_UW756_23805		Rs540_UW751_09185	Rs545_UW752_10305			UW73_19665	UW71_21615	CIP240_RUN482_UW692_06165	T1-UY_UW688_12890	DGBBC1138_UW685_08850	NCPPB3987_UW656_17465	NCPPB332_UW654_14335			RUN58_UW646_08845	CFBP7029_UW665_08250	CIP301_UW641_10475	CIP239_RUN043_UW639_18710				UW600_09545	UW599_09095	Rs124_UW586_07145	UW611_11285	UW573_10690	UW560_17220	UW552_04740	UW557_11150	IPO1609_UW550_07675	LNPV14-25_UW523_12210		CIP265_UW504_11210	CIP310_UW495_03665	CIP180_UW500_21685	CIP309_UW494_09570	CIP302_UW492_01810		CIP282_UW489_11175	CIP214_UW488_21795	CIP167_UW484_15580	CIP177_UW485_20415	CIP207_UW487_07000	CIP238_UW490_12605	CIP9_UW476_09225	CIP10_UW477_19570	CIP296_UW472_06220	CIP300_UW473_12615	CIP240_UW470_08640	CIP239_UW469_18020	CIP226_UW467_19030	CIP217_UW462_05290	CIP224_UW466_19860	CIP211_UW461_00930	CIP172_UW458_20300		CIP218_UW463_20660	CIP221_UW464_00235	CIP258_UW448_11700	CIP61_UW451_01730	CIP77_UW452_21495	CIP259_UW449_11055	O1059_UW442_08265	01020AS_UW437_07940	O223A_UW420_11555	O249_UW425_10550	O15A_UW408_07890			UW37_21125		40-4SP_UW354_01315		26-3SP_UW351_17430	23-10BR_UW349_00840	25-2SP_UW350_05830	19-3PR_UW348_00725	17-4SC_UW347_01880	15-3SC_UW346_22810	14-2SC_UW345_19380	10-1SC_UW344_02435		UW330_07925	UW28_22170	CIP90_UW274_10820		UW276_11130	UW273_08040	UW272_24895	UW263_17355	UW262_16655	UW261_04915		UW257_10725	UW256_01135	UW260_18230	UW225_15960	UW229_17885	UW220e_11420	UW220c_10830	UW210_01795	UW220a_09120	UW187_00920		UW175_22665	UW162_21225	UW161_23340	UW160_06840	UW156_21435	UW145_24005	UW134_19765	UW120_09805										UW170_14440	P673_18985	UW128_09635	RUN0002_18985	P840_17860	RUN0003_17820	P780_17905	P575_20185	P565_01275	P557_11330	P545_13615				LMG_9673_23135								CCRMRs339_19035	CCRMRs121_03610	CCRMRs286_14585	CCRMRs294_14265	B4_03940	CCRMRs223_06470	CCRMRs283_14930	B106_21700	B75_13395	CCRMRs317_14890	CCRMRs91_12550	UW190_00910	UW192_01640	UW177_00185	UW176_10410	UW174_19680	UW171_19275	UW172_19770	UW158_03980	UW132_02075	RUN0004_07690	RUN0005_06035	RUN0006_06160	RUN0008_08865	RUN0015_07700	RUN0016_03180	RUN0017_10805	RUN0018_07405	RUN0027_20010	RUN0030_06655	RUN0036_19470		RUN0261_07080	RUN0276_07335	RUN0279_02465	RUN0281_10035	RUN0282_04760	RUN0283_06545	RUN0284_08360	RUN0285_07925	RUN0286_03585	RUN0287_10845	RUN0289_09355	RUN0290_07535	RUN0291_06160	RUN0292_07010	RUN0293_06665	RUN0294_21845	RUN0295_11085	RUN0296_07065		RUN0354_10290		RUN0358_07930	RUN0359_11615	RUN0360_07400	RUN0429_06210	RUN0430_14225	RUN0431_07265	RUN0432_08660	RUN0433_07935	RUN0434_22240	RUN0436_00880	RUN0437_13125	RUN0438_16850	RUN0520_09235	RUN0522_07125	RUN0609_11560	RUN0611_17775	RUN0612_18480	RUN0660_08120	RUN0661_16755	RUN0662_11715	RUN0665_12945	RUN0666_09980	RUN0668_10725	RUN0671_14885	RUN0675_14550			RUN0716_06555			RUN0719_07980		RUN0722_07060	RUN0723_08660			RUN0726_09515	RUN0727_07405		RUN0730_22085		RUN0732_02315		RUN0736_16135		RUN0739_03585		RUN0741_04655		RUN0744_03425	RUN0745_05480	RUN0746_08895	RUN0747_04575			RUN0750_07405				RUN0754_05110	RUN0755_02460	RUN0756_01915			RUN0759_05730	RUN0760_07015	RUN0762_07415	RUN0763_07465		RUN0766_04090	RUN0767_07660	RUN0768_04725	RUN0769_04370	RUN0770_06540		RUN0772_06670	RUN0773_00975	RUN0776_05485	PHHBEA_17940		RUN0779_17360	RUN0780_06670			RUN0786_08980	RUN0787_09240	RUN0788_09360	RUN0789_09195	RUN0790_07060	RUN0791_07925			RUN0795_06240			RUN0799_04105		RUN0801_06775	RUN0802_06895				RUN0806_06060		FBAKDH_17940	RUN0809_01795	RUN0810_06550			RUN0813_06550		RUN0815_04760	RUN0816_04240	RUN0817_02465	RUN0818_00315					PCNGMF_17945	RUN0824_01795			RUN0827_02765	RUN0828_00980			RUN0832_08100	RUN0833_07925		RUN0836_04610		RUN0840_08380	RUN0841_05450	RUN0985_05680	RUN1028_12915			RUN1046_07415	RUN1052_09470	RUN1061_09390	RUN1062_07530	RUN1064_05645			RUN1069_06925	RUN1070_07975	RUN1072_07925	RUN1075_11840		RUN1081_07420	RUN1082_07405	RUN1083_07925				RUN1094_09495	RUN1095_17260	RUN1096_03585	RUN1098_07925	RUN1099_07460	RUN1100_16370				RUN1104_07405	RUN1105_09385		RUN1112_12555	RUN1121_06715	RUN1125_01865		RUN1127_07410	RUN1128_03415	RUN1129_04720	RUN1130_08340	RUN1132_10060	RUN1133_06895	RUN1134_07060		RUN1136_06390	RUN1137_09355	RUN1138_07015	RUN1139_07925	RUN1140_06230	RUN1141_06810	RUN1142_09345			OFBKGH_17940	RUN1146_03280		RUN1148_07925		RUN1151_10820	RUN1152_06340			LAKHHH_17005			RUN1160_08995		RUN1162_14485				RUN1166_05490	RUN1167_07025	RUN1168_13550	RUN1169_07775	RUN1171_12220	RUN1172_05660	RUN1173_09350	RUN1174_09785	RUN1175_07410			RUN1188_06895	RUN1189_07015	RUN1190_09195	RUN1191_09825	RUN1192_07840	RUN1193_09890	RUN1194_09655	RUN1195_09365						RUN1202_22180	RUN1203_15385			RUN1207_09100		RUN1209_06895	RUN1210_09355	RUN1211_07400	RUN1212_07405	RUN1214_03265	RUN1215_03950	RUN1223_05130	RUN1226_04975	RUN1227_08840	RUN1229_07405	RUN1230_09745	RUN1232_14110	RUN1233_07415	RUN1235_10265	RUN1239_15225	RUN1246_09870	RUN1247_17690	RUN1249_07990			RUN1255_00495		RUN1259_01250		RUN1267_10140		RUN1274_20550	RUN1331_14310	RUN1947_07405			RUN1951_06770		RUN1953_08845			RUN1956_08720	RUN1957_09940		RUN1959_08405	RUN1960_11215	RUN1961_21950	RUN1962_20215	RUN1964_21720	RUN1965_09615	RUN1966_09765	RUN1967_08260	RUN1968_06920	RUN1969_15015	RUN1970_07175		RUN1973_06905			RUN1977_13380	RUN1978_11075		RUN1980_07925		RUN1982_07925	RUN1983_07410						RUN1992_09975	RUN1993_21925	RUN1994_21795	RUN1995_21935	RUN1996_21460	RUN1997_09925	RUN1998_21525	RUN1999_21840	RUN2000_22320	RUN2001_15210	RUN2002_21835	RUN2003_11130	IHPEBA_17695	RUN2005_12990	RUN2006_17330	RUN2007_09015	RUN2009_06300	RUN2010_19765	RUN2011_05535	RUN2173_17325									RUN2183_08250	RUN2185_11290	RUN2186_10550	RUN2188_07770	RUN2189_06320	RUN2190_00840	RUN2191_18075	RUN2192_16330	RUN2193_22370	RUN2194_10490	RUN2195_09045	RUN2196_07980	RUN2197_11005	RUN2198_09850	RUN2199_07075	RUN2200_06240	RUN2201_02210	RUN2202_09435	RUN2203_12265	RUN2204_06365	RUN2205_05210	RUN2206_10570	RUN2207_04870	RUN2209_07695	RUN2210_04590	RUN2211_04975	RUN2212_06490	RUN2214_10355	RUN2215_06735	RUN2216_09655	RUN2218_10370	RUN2219_17750	RUN2220_08610	RUN2221_10870	RUN2223_09770	RUN2224_04615	RUN2226_11345	RUN2227_06655
group_12766	;araC	helix-turn-helix domain-containing protein;Transcriptional regulator AraC family		516	516	1	1	15143				675	1017	1009.03		Po82_23970			CMR15_24635			23-10BR_11925		UY031_23750	RS2_06410			UW163_17020	IBSBF1503_24035	CIP120_04595			UW491_22055	UW24_13470	UW365_17635										GEO_99_13620	GEO_57_17770	GEO_96_10820				UW700_04885	UW551_16860	K60_25620	RS_488_23750	RS_489_23775		GEO_6_04990	GEO_304_13880		GEO_230_10710			P816_04265																										P822_00985		IBSBF_2570_16670	IBSBF_2571_24120	SFC_16640				UA-1612_17385	UA-1611_19365	UA-1591_21465	UA-1579_08250	UA-1617_20725	UA-1609_02070		UW386_20805	CFBP_8697_15530	CFBP_8695_16370																	CIAT_078_17245																																	UW848_15750					CCRMRsB7_17485	CCRMRs287_16540		RUN2474_21700	RUN2279_22610		Rs5_21510											NCPPB_3985_04890				NCPPB_325_22880	NCPPB_216_01355	IPO_0715_17735	PD_445_20965	IPO_0738_20955	PD_141_14730	PD_2762_21940	PD_1447_06945	PD_1414_12305	PD_1446_20215	PD_134_20810	NAK_7_20530	NAK_216_19690	NAK_214_20875	NAK_204_20470	NAK_215_20515	NAK_213_19150	NAK_210_20945	NAK_202_20930	NAK_201_20305	NAK_199_21020	NAK_180_19680	NAK_198_19215	NAK_170_20995	NAK_164_21505	NAK_166_21980	NAK_163_21045	NAK_162_20520	NAK_161_22110	NAK_159_21890	PD_4124_20135	PD_3270_04910	PD_3269_20405	PD_3222_17015		IPO_3731_17040	PD_441_21260	IPO_1828_20935	IPO_1808_21375	IPO_1809_21040	IPO_1805_20950	IPO_1804_21860	IPO_1806_21440	IPO_1752_20590	PD_2942_20935	PD_2941_21335	PD_2940_20950	PD_1445_14695	PD_1254_09290			PD_2763_22075											UW72_16820	CIP417_UW70_23525	UW251_17915		RsT01_10100		UW88_22385	B73_UW840_05925	B70_UW839_05475	B68_UW837_04560	UW82_18375			UW80_23790	IBSBF2001_UW756_22500		Rs540_UW751_17470	Rs545_UW752_03145			UW73_20965	UW71_23010	CIP240_RUN482_UW692_07495	T1-UY_UW688_05070	DGBBC1138_UW685_21430	NCPPB3987_UW656_16165	NCPPB332_UW654_21245			RUN58_UW646_07245	CFBP7029_UW665_02125	CIP301_UW641_19425	CIP239_RUN043_UW639_16270				UW600_20525	UW599_21765	Rs124_UW586_08315	UW611_05985	UW573_01385	UW560_15920	UW552_02580	UW557_16605	IPO1609_UW550_18260	LNPV14-25_UW523_19990		CIP265_UW504_10645	CIP310_UW495_22410	CIP180_UW500_16210	CIP309_UW494_14625	CIP302_UW492_05855		CIP282_UW489_17450	CIP214_UW488_22505	CIP167_UW484_01045	CIP177_UW485_02525	CIP207_UW487_22090	CIP238_UW490_01315	CIP9_UW476_06510	CIP10_UW477_18300	CIP296_UW472_15060	CIP300_UW473_00245	CIP240_UW470_17040	CIP239_UW469_22240	CIP226_UW467_20405	CIP217_UW462_03990	CIP224_UW466_18510	CIP211_UW461_02230	CIP172_UW458_21570		CIP218_UW463_21975	CIP221_UW464_06890	CIP258_UW448_17415	CIP61_UW451_23145	CIP77_UW452_17385	CIP259_UW449_18095	O1059_UW442_13785	01020AS_UW437_00220	O223A_UW420_01795	O249_UW425_19790	O15A_UW408_20975			UW37_20320		40-4SP_UW354_07130		26-3SP_UW351_18305	23-10BR_UW349_02140	25-2SP_UW350_06340	19-3PR_UW348_07440	17-4SC_UW347_03980	15-3SC_UW346_21495	14-2SC_UW345_20780	10-1SC_UW344_00670		UW330_09280	UW28_19520	CIP90_UW274_06230		UW276_16660	UW273_01095	UW272_21490	UW263_24170	UW262_22840	UW261_01320		UW257_17835	UW256_08170	UW260_18865	UW225_14140	UW229_19165	UW220e_17995	UW220c_18020	UW210_02100	UW220a_16730	UW187_17320		UW175_00240	UW162_23150	UW161_17625	UW160_08240	UW156_22835	UW145_04000	UW134_18955	UW120_16970										UW170_00610	P673_17980	UW128_20770	RUN0002_17980	P840_08185	RUN0003_16195	P780_09745	P575_02945	P565_00640	P557_02925	P545_03910				LMG_9673_21710								CCRMRs339_17165	CCRMRs121_02345	CCRMRs286_09605	CCRMRs294_10875	B4_02635	CCRMRs223_05205	CCRMRs283_10800	B106_09835	B75_09120	CCRMRs317_11105	CCRMRs91_02210	UW190_18235	UW192_19185	UW177_21925	UW176_19750	UW174_20485	UW171_04215	UW172_20920	UW158_04625	UW132_20395	RUN0004_06315	RUN0005_07745	RUN0006_08710	RUN0008_07955	RUN0015_04375	RUN0016_06270	RUN0017_05835	RUN0018_11610	RUN0027_13400	RUN0030_04970	RUN0036_09365		RUN0261_15035	RUN0276_05625	RUN0279_17085	RUN0281_10915	RUN0282_18405	RUN0283_09515	RUN0284_17575	RUN0285_09120	RUN0286_04985	RUN0287_09135	RUN0289_10235	RUN0290_16800	RUN0291_08595	RUN0292_09655	RUN0293_10595	RUN0294_17225	RUN0295_10175	RUN0296_11005		RUN0354_08925		RUN0358_13265	RUN0359_05570	RUN0360_10045	RUN0429_09160	RUN0430_13615	RUN0431_05555	RUN0432_07750	RUN0433_16995	RUN0434_10085	RUN0436_15060	RUN0437_00200	RUN0438_16125	RUN0520_10115	RUN0522_18615	RUN0609_08340	RUN0611_07945	RUN0612_09975	RUN0660_06410	RUN0661_05465	RUN0662_06355	RUN0665_08815	RUN0666_04425	RUN0668_07605	RUN0671_06465	RUN0675_10955			RUN0716_08990			RUN0719_18125		RUN0722_09495	RUN0723_10070			RUN0726_08605	RUN0727_11910		RUN0730_19855		RUN0732_17220		RUN0736_09140		RUN0739_06195		RUN0741_17085		RUN0744_05450	RUN0745_09275	RUN0746_13770	RUN0747_17395			RUN0750_11575				RUN0754_16925	RUN0755_14790	RUN0756_06855			RUN0759_10695	RUN0760_11530	RUN0762_11525	RUN0763_10425		RUN0766_08565	RUN0767_05420	RUN0768_17095	RUN0769_08440	RUN0770_09185		RUN0772_09095	RUN0773_09115	RUN0776_09170	PHHBEA_24440		RUN0779_00935	RUN0780_09110			RUN0786_11625	RUN0787_18045	RUN0788_18135	RUN0789_18095	RUN0790_19000	RUN0791_17730			RUN0795_07430			RUN0799_18495		RUN0801_04495	RUN0802_16280				RUN0806_17985		FBAKDH_24460	RUN0809_17930	RUN0810_18125			RUN0813_16935		RUN0815_08200	RUN0816_10060	RUN0817_16150	RUN0818_06475					PCNGMF_24450	RUN0824_07735			RUN0827_16780	RUN0828_07110			RUN0832_09835	RUN0833_18170		RUN0836_16705		RUN0840_17810	RUN0841_15460	RUN0985_07080	RUN1028_11110			RUN1046_09090	RUN1052_10660	RUN1061_10585	RUN1062_10510	RUN1064_07360			RUN1069_12780	RUN1070_10935	RUN1072_11600	RUN1075_13030		RUN1081_11525	RUN1082_11875	RUN1083_11925				RUN1094_18450	RUN1095_02765	RUN1096_08090	RUN1098_10050	RUN1099_10675	RUN1100_07310				RUN1104_10365	RUN1105_11505		RUN1112_08610	RUN1121_09155	RUN1125_10075		RUN1127_11410	RUN1128_10200	RUN1129_10700	RUN1130_11300	RUN1132_12810	RUN1133_09850	RUN1134_10735		RUN1136_11545	RUN1137_12105	RUN1138_10275	RUN1139_11920	RUN1140_17200	RUN1141_09755	RUN1142_12290			OFBKGH_24445	RUN1146_07605		RUN1148_10360		RUN1151_11700	RUN1152_08135			LAKHHH_24280			RUN1160_10705		RUN1162_19055				RUN1166_08810	RUN1167_09480	RUN1168_17610	RUN1169_13455	RUN1171_10175	RUN1172_16065	RUN1173_18620	RUN1174_08380	RUN1175_10370			RUN1188_10100	RUN1189_11510	RUN1190_10075	RUN1191_12770	RUN1192_10785	RUN1193_12325	RUN1194_12615	RUN1195_18185						RUN1202_19860	RUN1203_10755			RUN1207_12075		RUN1209_09845	RUN1210_18755	RUN1211_10045	RUN1212_11855	RUN1214_10710	RUN1215_11370	RUN1223_19230	RUN1226_07265	RUN1227_11800	RUN1229_11915	RUN1230_10935	RUN1232_11675	RUN1233_11395	RUN1235_08465	RUN1239_10470	RUN1246_17160	RUN1247_00665	RUN1249_08870			RUN1255_16835		RUN1259_10465		RUN1267_13090		RUN1274_12585	RUN1331_14835	RUN1947_10160			RUN1951_08170		RUN1953_12060			RUN1956_10120	RUN1957_11655		RUN1959_05185	RUN1960_02860	RUN1961_04560	RUN1962_09615	RUN1964_14360	RUN1965_12055	RUN1966_10960	RUN1967_02630	RUN1968_09045	RUN1969_14180	RUN1970_09610		RUN1973_09540			RUN1977_15705	RUN1978_17275		RUN1980_11915		RUN1982_17180	RUN1983_10045						RUN1992_19010	RUN1993_09810	RUN1994_05945	RUN1995_04255	RUN1996_07155	RUN1997_12885	RUN1998_08765	RUN1999_05825	RUN2000_08345	RUN2001_02805	RUN2002_05080	RUN2003_17470	IHPEBA_24195	RUN2005_17890	RUN2006_15830	RUN2007_08130	RUN2009_09245	RUN2010_18335	RUN2011_08810	RUN2173_15260									RUN2183_11915	RUN2185_15215	RUN2186_19605	RUN2188_06480	RUN2189_10340	RUN2190_14120	RUN2191_19065	RUN2192_18330	RUN2193_09260	RUN2194_12800	RUN2195_14470	RUN2196_11945	RUN2197_08115	RUN2198_13380	RUN2199_13865	RUN2200_11380	RUN2201_00660	RUN2202_13410	RUN2203_16215	RUN2204_15305	RUN2205_10265	RUN2206_12965	RUN2207_17415	RUN2209_17175	RUN2210_17185	RUN2211_17185	RUN2212_17785	RUN2214_17440	RUN2215_18485	RUN2216_17770	RUN2218_17310	RUN2219_14985	RUN2220_16840	RUN2221_09980	RUN2223_16235	RUN2224_17440	RUN2226_20070	RUN2227_18055
group_12719		DJ-1/PfpI family protein;hypothetical protein		516	518	1.00388	1	15095				417	1206	1153.14		Po82_23975			CMR15_24640			23-10BR_11930		UY031_23755	RS2_06415			UW163_17015	IBSBF1503_24030	CIP120_04590			UW491_22050	UW24_13475	UW365_17640										GEO_99_13625	GEO_57_17765	GEO_96_10825				UW700_04890	UW551_16865	K60_25625	RS_488_23755	RS_489_23780		GEO_6_04995	GEO_304_13885		GEO_230_10715			P816_04270																										P822_00990		IBSBF_2570_16665	IBSBF_2571_24125	SFC_16635				UA-1612_17380	UA-1611_19370	UA-1591_21460	UA-1579_08245	UA-1617_20720	UA-1609_02065		UW386_20800	CFBP_8697_15525	CFBP_8695_16365																	CIAT_078_17240																																	UW848_15745					CCRMRsB7_17480	CCRMRs287_16535		RUN2474_21705	RUN2279_22605		Rs5_21505											NCPPB_3985_04885				NCPPB_325_22885	NCPPB_216_01350	IPO_0715_17730	PD_445_20960	IPO_0738_20950	PD_141_14725	PD_2762_21935	PD_1447_06940	PD_1414_12300	PD_1446_20210	PD_134_20805	NAK_7_20535	NAK_216_19685	NAK_214_20870	NAK_204_20475	NAK_215_20520	NAK_213_19145	NAK_210_20940	NAK_202_20925	NAK_201_20310	NAK_199_21015	NAK_180_19675	NAK_198_19220	NAK_170_20990	NAK_164_21510	NAK_166_21975	NAK_163_21040	NAK_162_20515	NAK_161_22105	NAK_159_21885	PD_4124_20140	PD_3270_04905;PD_3270_04900	PD_3269_20400	PD_3222_17020		IPO_3731_17045	PD_441_21255	IPO_1828_20930	IPO_1808_21380	IPO_1809_21035	IPO_1805_20945	IPO_1804_21855	IPO_1806_21445	IPO_1752_20585	PD_2942_20930	PD_2941_21340	PD_2940_20945	PD_1445_14690	PD_1254_09295			PD_2763_22070											UW72_16815	CIP417_UW70_23530	UW251_17910		RsT01_10105		UW88_22390	B73_UW840_05920	B70_UW839_05480	B68_UW837_04565	UW82_18380			UW80_23795	IBSBF2001_UW756_22505		Rs540_UW751_17475	Rs545_UW752_03140			UW73_20960	UW71_23005	CIP240_RUN482_UW692_07490	T1-UY_UW688_05075	DGBBC1138_UW685_21435	NCPPB3987_UW656_16170	NCPPB332_UW654_21240			RUN58_UW646_07250	CFBP7029_UW665_02120	CIP301_UW641_19430	CIP239_RUN043_UW639_16265				UW600_20530	UW599_21770	Rs124_UW586_08320	UW611_05990	UW573_01390	UW560_15915	UW552_02585	UW557_16610	IPO1609_UW550_18255	LNPV14-25_UW523_19985		CIP265_UW504_10640	CIP310_UW495_22405	CIP180_UW500_16205	CIP309_UW494_14630	CIP302_UW492_05860		CIP282_UW489_17455	CIP214_UW488_22500	CIP167_UW484_01050	CIP177_UW485_02520	CIP207_UW487_22095	CIP238_UW490_01320	CIP9_UW476_06505	CIP10_UW477_18305	CIP296_UW472_15065	CIP300_UW473_00250	CIP240_UW470_17045	CIP239_UW469_22235	CIP226_UW467_20400	CIP217_UW462_03995	CIP224_UW466_18515	CIP211_UW461_02225	CIP172_UW458_21565		CIP218_UW463_21970	CIP221_UW464_06895	CIP258_UW448_17410	CIP61_UW451_23150	CIP77_UW452_17380	CIP259_UW449_18090	O1059_UW442_13780	01020AS_UW437_00225	O223A_UW420_01800	O249_UW425_19785	O15A_UW408_20970			UW37_20325		40-4SP_UW354_07135		26-3SP_UW351_18300	23-10BR_UW349_02135	25-2SP_UW350_06345	19-3PR_UW348_07445	17-4SC_UW347_03975	15-3SC_UW346_21500	14-2SC_UW345_20775	10-1SC_UW344_00675		UW330_09275	UW28_19515	CIP90_UW274_06225		UW276_16655	UW273_01090	UW272_21485	UW263_24175	UW262_22845	UW261_01315		UW257_17830	UW256_08160;UW256_08165	UW260_18870	UW225_14145	UW229_19160	UW220e_18000	UW220c_18015	UW210_02105	UW220a_16735	UW187_17315		UW175_00245	UW162_23155	UW161_17630	UW160_08235	UW156_22830	UW145_03995	UW134_18960	UW120_16975										UW170_00605	P673_17975	UW128_20775	RUN0002_17975	P840_08190	RUN0003_16190	P780_09750	P575_02940	P565_00645	P557_02920	P545_03905				LMG_9673_21715								CCRMRs339_17160	CCRMRs121_02350	CCRMRs286_09600	CCRMRs294_10870	B4_02640	CCRMRs223_05210	CCRMRs283_10795	B106_09830	B75_09125	CCRMRs317_11100	CCRMRs91_02215	UW190_18230	UW192_19190	UW177_21930	UW176_19745	UW174_20490	UW171_04220	UW172_20915	UW158_04630	UW132_20390	RUN0004_06320	RUN0005_07750	RUN0006_08705	RUN0008_07950	RUN0015_04380	RUN0016_06265	RUN0017_05840	RUN0018_11605	RUN0027_13405	RUN0030_04965	RUN0036_09370		RUN0261_15040	RUN0276_05620	RUN0279_17080	RUN0281_10910	RUN0282_18400	RUN0283_09510	RUN0284_17570	RUN0285_09125	RUN0286_04980	RUN0287_09130	RUN0289_10230	RUN0290_16795	RUN0291_08600	RUN0292_09650	RUN0293_10600	RUN0294_17220	RUN0295_10170	RUN0296_11010		RUN0354_08930		RUN0358_13260	RUN0359_05565	RUN0360_10040	RUN0429_09165	RUN0430_13620	RUN0431_05550	RUN0432_07745	RUN0433_16990	RUN0434_10090	RUN0436_15065	RUN0437_00205	RUN0438_16130	RUN0520_10110	RUN0522_18620	RUN0609_08335	RUN0611_07950	RUN0612_09970	RUN0660_06405	RUN0661_05460	RUN0662_06350	RUN0665_08820	RUN0666_04420	RUN0668_07610	RUN0671_06460	RUN0675_10960			RUN0716_08995			RUN0719_18120		RUN0722_09500	RUN0723_10065			RUN0726_08600	RUN0727_11915		RUN0730_19850		RUN0732_17215		RUN0736_09135		RUN0739_06190		RUN0741_17080		RUN0744_05455	RUN0745_09270	RUN0746_13765	RUN0747_17400			RUN0750_11570				RUN0754_16920	RUN0755_14785	RUN0756_06860			RUN0759_10700	RUN0760_11535	RUN0762_11530	RUN0763_10420		RUN0766_08570	RUN0767_05425	RUN0768_17090	RUN0769_08445	RUN0770_09180		RUN0772_09100	RUN0773_09110	RUN0776_09165	PHHBEA_24445		RUN0779_00940	RUN0780_09105			RUN0786_11620	RUN0787_18040	RUN0788_18130	RUN0789_18090	RUN0790_18995	RUN0791_17735			RUN0795_07435			RUN0799_18490		RUN0801_04500	RUN0802_16285				RUN0806_17990		FBAKDH_24465	RUN0809_17925	RUN0810_18120			RUN0813_16930		RUN0815_08195	RUN0816_10065	RUN0817_16155	RUN0818_06480					PCNGMF_24455	RUN0824_07740			RUN0827_16775	RUN0828_07115			RUN0832_09840	RUN0833_18165		RUN0836_16710		RUN0840_17805	RUN0841_15465	RUN0985_07075	RUN1028_11105			RUN1046_09095	RUN1052_10665	RUN1061_10590	RUN1062_10505	RUN1064_07365			RUN1069_12785	RUN1070_10930	RUN1072_11595	RUN1075_13035		RUN1081_11530	RUN1082_11880	RUN1083_11930				RUN1094_18445	RUN1095_02770	RUN1096_08095	RUN1098_10045	RUN1099_10680	RUN1100_07305				RUN1104_10360	RUN1105_11500		RUN1112_08615	RUN1121_09150	RUN1125_10070		RUN1127_11415	RUN1128_10205	RUN1129_10695	RUN1130_11295	RUN1132_12815	RUN1133_09855	RUN1134_10730		RUN1136_11540	RUN1137_12110	RUN1138_10280	RUN1139_11925	RUN1140_17205	RUN1141_09760	RUN1142_12295			OFBKGH_24450	RUN1146_07600		RUN1148_10365		RUN1151_11695	RUN1152_08140			LAKHHH_24285			RUN1160_10710		RUN1162_19060				RUN1166_08815	RUN1167_09475	RUN1168_17605	RUN1169_13450	RUN1171_10170	RUN1172_16070	RUN1173_18625	RUN1174_08385	RUN1175_10365			RUN1188_10105	RUN1189_11515	RUN1190_10070	RUN1191_12765	RUN1192_10790	RUN1193_12330	RUN1194_12610	RUN1195_18180						RUN1202_19855	RUN1203_10750			RUN1207_12070		RUN1209_09850	RUN1210_18760	RUN1211_10040	RUN1212_11860	RUN1214_10705	RUN1215_11365	RUN1223_19235	RUN1226_07260	RUN1227_11795	RUN1229_11920	RUN1230_10940	RUN1232_11670	RUN1233_11400	RUN1235_08460	RUN1239_10475	RUN1246_17165	RUN1247_00660	RUN1249_08865			RUN1255_16830		RUN1259_10470		RUN1267_13095		RUN1274_12590	RUN1331_14840	RUN1947_10155			RUN1951_08165		RUN1953_12065			RUN1956_10115	RUN1957_11660		RUN1959_05180	RUN1960_02865	RUN1961_04555	RUN1962_09610	RUN1964_14365	RUN1965_12050	RUN1966_10965	RUN1967_02625	RUN1968_09040	RUN1969_14185	RUN1970_09615		RUN1973_09535			RUN1977_15700	RUN1978_17270		RUN1980_11920		RUN1982_17185	RUN1983_10040						RUN1992_19005	RUN1993_09815	RUN1994_05940	RUN1995_04260	RUN1996_07150	RUN1997_12880	RUN1998_08760	RUN1999_05820	RUN2000_08340	RUN2001_02810	RUN2002_05085	RUN2003_17465	IHPEBA_24200	RUN2005_17895	RUN2006_15835	RUN2007_08135	RUN2009_09240	RUN2010_18330	RUN2011_08815	RUN2173_15255									RUN2183_11920	RUN2185_15210	RUN2186_19600	RUN2188_06485	RUN2189_10345	RUN2190_14125	RUN2191_19060	RUN2192_18325	RUN2193_09265	RUN2194_12795	RUN2195_14475	RUN2196_11940	RUN2197_08120	RUN2198_13385	RUN2199_13870	RUN2200_11375	RUN2201_00655	RUN2202_13405	RUN2203_16210	RUN2204_15310	RUN2205_10260	RUN2206_12960	RUN2207_17420	RUN2209_17170	RUN2210_17180	RUN2211_17180	RUN2212_17790	RUN2214_17445	RUN2215_18480	RUN2216_17765	RUN2218_17305	RUN2219_14990	RUN2220_16835	RUN2221_09975	RUN2223_16240	RUN2224_17445	RUN2226_20065	RUN2227_18050
group_13338		hypothetical protein;Integron gene cassette protein		514	514	1	1	15774				216	255	216.379		Po82_21590	PSI07_19785					23-10BR_15155		UY031_19990	RS2_04640		KACC_10722_19905	UW163_19830	IBSBF1503_20305	CIP120_23740			UW491_13750	UW24_21755	UW365_01565										GEO_99_13930	GEO_57_10890	GEO_96_09495					UW551_21050		RS_488_19990	RS_489_19960		GEO_6_14190	GEO_304_12330	GEO_81_06340	GEO_230_01805			P816_00440	T51_19645	T11_19855	SL3175_19825				T98_19810		T25_23035	T12_20125					SL2312_19695	SL2064_20005	T110_24970	T101_19725	T95_19950	T82_19645								IBSBF_2570_18855	IBSBF_2571_21715	SFC_19190				UA-1612_12895	UA-1611_04295	UA-1591_02795	UA-1579_03730	UA-1617_17420	UA-1609_16370			CFBP_8697_18470	CFBP_8695_19480																	CIAT_078_20120																																	UW848_02250					CCRMRsB7_19980	CCRMRs287_19310															NCPPB_3727_20295	NCPPB_3985_21760						IPO_0715_02205	PD_445_03270	IPO_0738_03345	PD_141_02890	PD_2762_03635	PD_1447_23635	PD_1414_24515	PD_1446_04885	PD_134_04540	NAK_7_03705	NAK_216_02840	NAK_214_02730	NAK_204_03345	NAK_215_03220	NAK_213_03390	NAK_210_03235	NAK_202_02725	NAK_201_03450	NAK_199_03335	NAK_180_02145	NAK_198_02720	NAK_170_03230	NAK_164_03995	NAK_166_03905	NAK_163_03940	NAK_162_03000	NAK_161_02970	NAK_159_04600	PD_4124_02850	PD_3270_10755	PD_3269_02845	PD_3222_07790		IPO_3731_05905	PD_441_04915	IPO_1828_03995	IPO_1808_04435	IPO_1809_03355	IPO_1805_03335	IPO_1804_05110	IPO_1806_04040	IPO_1752_04335	PD_2942_04415	PD_2941_03940	PD_2940_03355	PD_1445_03520	PD_1254_01620			PD_2763_01540		UGMSS_Db01_21910	LLRS-1_18415								UW72_21580	CIP417_UW70_21145	UW251_22410		RsT01_05225		UW88_17945	B73_UW840_20245	B70_UW839_21120		UW82_23640			UW80_19785	IBSBF2001_UW756_18115		Rs540_UW751_09375	Rs545_UW752_22780	UQRS280_UW738_15890	CFBP6727_UW736_11995	UW73_17210	UW71_01135	CIP240_RUN482_UW692_02890	T1-UY_UW688_22595		NCPPB3987_UW656_19875		MAFF301552_UW651_11320	MAFF301558_UW652_21990	RUN58_UW646_20210	CFBP7029_UW665_02625	CIP301_UW641_21915	CIP239_RUN043_UW639_01720	ACH732_UW629_20305			UW600_00910	UW599_01640	Rs124_UW586_00350	UW611_02730	UW573_01935	UW560_02180	UW552_01175	UW557_02245	IPO1609_UW550_01685	LNPV14-25_UW523_00430		CIP265_UW504_01590	CIP310_UW495_20500	CIP180_UW500_19615	CIP309_UW494_22010	CIP302_UW492_21670	NCPPB282_UW491_21740	CIP282_UW489_01085	CIP214_UW488_05975	CIP167_UW484_04670	CIP177_UW485_15060	CIP207_UW487_00775	CIP238_UW490_01795	CIP9_UW476_25215	CIP10_UW477_22075		CIP300_UW473_22765	CIP240_UW470_21635	CIP239_UW469_03785	CIP226_UW467_24885	CIP217_UW462_07695	CIP224_UW466_22350	CIP211_UW461_06480	CIP172_UW458_17790	CIP128_UW455_07455	CIP218_UW463_17915	CIP221_UW464_02640	CIP258_UW448_00825	CIP61_UW451_15660	CIP77_UW452_22095	CIP259_UW449_01135	O1059_UW442_01695	01020AS_UW437_01020	O223A_UW420_00415	O249_UW425_03385	O15A_UW408_01025			UW37_23380		40-4SP_UW354_03385		26-3SP_UW351_23095	23-10BR_UW349_06395	25-2SP_UW350_21060	19-3PR_UW348_03185	17-4SC_UW347_07680	15-3SC_UW346_16710	14-2SC_UW345_16535	10-1SC_UW344_04505		UW330_04730	UW28_06240	CIP90_UW274_02175		UW276_02060	UW273_05495	UW272_12805	UW263_19865	UW262_20210	UW261_22530	UW258_01270	UW257_01650	UW256_10290	UW260_23255	UW225_01635	UW229_23505	UW220e_01625	UW220c_01675		UW220a_01765			UW175_05990	UW162_18910	UW161_21035	UW160_03495	UW156_18090	UW145_12810		UW120_01425										UW170_12845	P673_13490	UW128_03315	RUN0002_13490	P840_07485	RUN0003_08765	P780_08780	P575_05235	P565_08225	P557_01540	P545_23880												CCRMRs339_20775	CCRMRs121_14285	CCRMRs286_00885	CCRMRs294_00885	B4_01025	CCRMRs223_16445	CCRMRs283_00885			CCRMRs317_03665	CCRMRs91_22890	UW190_08065	UW192_05980	UW177_06905	UW176_06365	UW174_00845	UW171_00845	UW172_00905	UW158_09385	UW132_23790	RUN0004_03685	RUN0005_03680	RUN0006_03540	RUN0008_05985	RUN0015_02415	RUN0016_05580	RUN0017_02555	RUN0018_00975	RUN0027_17850	RUN0030_21335	RUN0036_13020		RUN0261_03530	RUN0276_03530	RUN0279_10280	RUN0281_01230	RUN0282_03675	RUN0283_05980	RUN0284_01230	RUN0285_00975	RUN0286_00110	RUN0287_02555	RUN0289_00975	RUN0290_00975	RUN0291_01230	RUN0292_01230	RUN0293_02405	RUN0294_10190	RUN0295_01230	RUN0296_04860		RUN0354_06965		RUN0358_01230	RUN0359_18250	RUN0360_00975	RUN0429_01230	RUN0430_01230	RUN0431_02660	RUN0432_04860	RUN0433_00975	RUN0434_13135	RUN0436_16210	RUN0437_20745	RUN0438_00975	RUN0520_00975	RUN0522_03540	RUN0609_05230	RUN0611_01195	RUN0612_01195	RUN0660_01230	RUN0661_03550	RUN0662_18560	RUN0665_01195	RUN0666_00110	RUN0668_01195	RUN0671_07950	RUN0675_17160			RUN0716_03680			RUN0719_01230		RUN0722_04855	RUN0723_08095			RUN0726_01230	RUN0727_01230		RUN0730_01520		RUN0732_01230		RUN0736_07655		RUN0739_01230		RUN0741_01230		RUN0744_21595	RUN0745_00975	RUN0746_02560	RUN0747_02405			RUN0750_01230				RUN0754_00975	RUN0755_07600	RUN0756_05180			RUN0759_18875	RUN0760_01230	RUN0762_01230	RUN0763_03410		RUN0766_02405	RUN0767_00110	RUN0768_02555	RUN0769_00110	RUN0770_05975		RUN0772_02410		RUN0776_00975	PHHBEA_20350		RUN0779_20795	RUN0780_02410			RUN0786_01230	RUN0787_00975	RUN0788_00975	RUN0789_08110	RUN0790_04855	RUN0791_00975			RUN0795_19320			RUN0799_01230		RUN0801_02790	RUN0802_00975				RUN0806_03530		FBAKDH_20350	RUN0809_00110	RUN0810_02555			RUN0813_02555		RUN0815_02555	RUN0816_02555	RUN0817_08990	RUN0818_17540					PCNGMF_20355	RUN0824_01230			RUN0827_07775	RUN0828_05405			RUN0832_15455	RUN0833_00975		RUN0836_03525		RUN0840_21845	RUN0841_01230	RUN0985_03525	RUN1028_21975			RUN1046_01235	RUN1052_05210	RUN1061_01235	RUN1062_01235	RUN1064_01235			RUN1069_01230	RUN1070_05975	RUN1072_01230	RUN1075_00975		RUN1081_00975	RUN1082_01230	RUN1083_01230				RUN1094_01230	RUN1095_05600	RUN1096_01230	RUN1098_01230	RUN1099_02555	RUN1100_14000				RUN1104_00975	RUN1105_00975		RUN1112_17435	RUN1121_02555			RUN1127_00975			RUN1130_01230	RUN1132_01230	RUN1133_01230	RUN1134_05975		RUN1136_10150	RUN1137_00975	RUN1138_01230	RUN1139_01230	RUN1140_05665	RUN1141_01230	RUN1142_07660			OFBKGH_20350	RUN1146_06210		RUN1148_00975		RUN1151_01230	RUN1152_19300			LAKHHH_19870			RUN1160_00975		RUN1162_17720				RUN1166_20135	RUN1167_05975	RUN1168_08060	RUN1169_14870	RUN1171_01230	RUN1172_09720	RUN1173_01230	RUN1174_00975	RUN1175_00975			RUN1188_00975	RUN1189_01230	RUN1190_08110	RUN1191_01230	RUN1192_01230	RUN1193_00975	RUN1194_00975	RUN1195_00975						RUN1202_08085	RUN1203_09890			RUN1207_01230		RUN1209_01230	RUN1210_00975	RUN1211_00975	RUN1212_01230			RUN1223_13685	RUN1226_00975	RUN1227_01230	RUN1229_01230	RUN1230_01230	RUN1232_17585	RUN1233_00975	RUN1235_11630	RUN1239_17420	RUN1246_12730	RUN1247_18225	RUN1249_03675			RUN1255_10250				RUN1267_00975		RUN1274_16255	RUN1331_11215	RUN1947_00975			RUN1951_00975		RUN1953_01230			RUN1956_01230	RUN1957_04855		RUN1959_06720	RUN1960_04255	RUN1961_12265	RUN1962_13800	RUN1964_18110	RUN1965_01230	RUN1966_00975	RUN1967_01230	RUN1968_01235	RUN1969_06405	RUN1970_01230		RUN1973_05220			RUN1977_19570	RUN1978_18705		RUN1980_01230		RUN1982_00975	RUN1983_00975						RUN1992_07980	RUN1993_12865	RUN1994_16430	RUN1995_16935	RUN1996_16145	RUN1997_04340	RUN1998_13600	RUN1999_14740	RUN2000_11635	RUN2001_12535	RUN2002_16965	RUN2003_18745	IHPEBA_20105	RUN2005_18725	RUN2006_17600	RUN2007_01230	RUN2009_05735	RUN2010_20260	RUN2011_03540	RUN2173_10355									RUN2183_09895	RUN2185_04475	RUN2186_21580	RUN2188_18820	RUN2189_16745	RUN2190_04335	RUN2191_21710	RUN2192_21055	RUN2193_05455	RUN2194_12080	RUN2195_10570	RUN2196_10615	RUN2197_13845	RUN2198_00085	RUN2199_00085	RUN2200_10660	RUN2201_15395	RUN2202_03035	RUN2203_03035	RUN2204_10785	RUN2205_12475	RUN2206_12190	RUN2207_10635	RUN2209_10490	RUN2210_11370	RUN2211_11375	RUN2212_13275	RUN2214_11605	RUN2215_11290	RUN2216_12310	RUN2218_11690	RUN2219_08895	RUN2220_10660		RUN2223_11260	RUN2224_10580	RUN2226_01230	RUN2227_00975
group_11968		Putative cytochrome P450;cytochrome P450		514	514	1	1	14283				321	1257	1254.02		Po82_11095			CMR15_21105			23-10BR_01815		UY031_07615	RS2_08585			UW163_12405	IBSBF1503_15015	CIP120_11985			UW491_07225	UW24_18035	UW365_14100										GEO_99_09660	GEO_57_09870	GEO_96_04210				UW700_18300	UW551_08890	K60_03190	RS_488_07610	RS_489_07600		GEO_6_03740	GEO_304_06725	GEO_81_16225				P816_15575																										P822_16495		IBSBF_2570_10990	IBSBF_2571_11145	SFC_10980					UA-1611_01930	UA-1591_11960	UA-1579_21630	UA-1617_01650	UA-1609_04270			CFBP_8697_08370	CFBP_8695_08755																	CIAT_078_12500																																	UW848_06180					CCRMRsB7_12825	CCRMRs287_12095		RUN2474_18260	RUN2279_18750		Rs5_11205											NCPPB_3985_03730				NCPPB_325_11000	NCPPB_216_18370	IPO_0715_00485	PD_445_07860	IPO_0738_00890	PD_141_00910	PD_2762_00485	PD_1447_21915	PD_1414_02820	PD_1446_01755	PD_134_00890	NAK_7_00910	NAK_216_00890	NAK_214_00890	NAK_204_00910	NAK_215_00910	NAK_213_00890	NAK_210_00890	NAK_202_00910	NAK_201_00910	NAK_199_00910	NAK_180_00890	NAK_198_00890	NAK_170_00890	NAK_164_00910	NAK_166_00910	NAK_163_00910	NAK_162_00485	NAK_161_00485	NAK_159_00910	PD_4124_00910	PD_3270_12365	PD_3269_00910	PD_3222_00480		IPO_3731_00485	PD_441_00910	IPO_1828_00910	IPO_1808_00910	IPO_1809_00910	IPO_1805_00910	IPO_1804_00890	IPO_1806_00890	IPO_1752_00910	PD_2942_00910	PD_2941_00910	PD_2940_00890	PD_1445_05935	PD_1254_00910			PD_2763_08100											UW72_04430	CIP417_UW70_15840	UW251_03885		RsT01_08030		UW88_04990	B73_UW840_23285	B70_UW839_23320	B68_UW837_23235	UW82_16520			UW80_10615	IBSBF2001_UW756_06965		Rs540_UW751_00060	Rs545_UW752_24045			UW73_01490	UW71_09795	CIP240_RUN482_UW692_09450	T1-UY_UW688_23130	DGBBC1138_UW685_03935	NCPPB3987_UW656_05960	NCPPB332_UW654_00265			RUN58_UW646_11690	CFBP7029_UW665_10620	CIP301_UW641_15380	CIP239_RUN043_UW639_23235				UW600_06055	UW599_05815	Rs124_UW586_14525	UW611_05765	UW573_05605	UW560_05490	UW552_06165	UW557_06335	IPO1609_UW550_05795	LNPV14-25_UW523_06275		CIP265_UW504_04050	CIP310_UW495_13940	CIP180_UW500_06330	CIP309_UW494_09005	CIP302_UW492_09570		CIP282_UW489_10615	CIP214_UW488_09230	CIP167_UW484_10915	CIP177_UW485_10350	CIP207_UW487_06060	CIP238_UW490_06800	CIP9_UW476_21215	CIP10_UW477_08240	CIP296_UW472_05950	CIP300_UW473_04635	CIP240_UW470_24450	CIP239_UW469_05035	CIP226_UW467_13545	CIP217_UW462_19155	CIP224_UW466_03405	CIP211_UW461_08830	CIP172_UW458_11855		CIP218_UW463_00810	CIP221_UW464_08915	CIP258_UW448_00175	CIP61_UW451_09540	CIP77_UW452_01415	CIP259_UW449_00215	O1059_UW442_10360	01020AS_UW437_10815	O223A_UW420_05775	O249_UW425_05515	O15A_UW408_10270			UW37_16225		40-4SP_UW354_13945		26-3SP_UW351_07345	23-10BR_UW349_15300	25-2SP_UW350_01130	19-3PR_UW348_11720	17-4SC_UW347_09030	15-3SC_UW346_10315	14-2SC_UW345_04525	10-1SC_UW344_15110		UW330_10690	UW28_23675	CIP90_UW274_06450		UW276_05765	UW273_10060	UW272_02030	UW263_06085	UW262_05725	UW261_07235		UW257_06175	UW256_02725	UW260_02355	UW225_05870	UW229_10185	UW220e_03310	UW220c_04700	UW210_07605	UW220a_09745	UW187_15950		UW175_19495	UW162_10760	UW161_14905	UW160_13855	UW156_09715	UW145_07290	UW134_06875	UW120_10865										UW170_03010	P673_08965	UW128_07890	RUN0002_08965	P840_11765	RUN0003_01410	P780_12495	P575_15400	P565_15405	P557_12415	P545_11665				LMG_9673_17865								CCRMRs339_05425	CCRMRs121_13075	CCRMRs286_05975	CCRMRs294_06045	B4_11385	CCRMRs223_10870	CCRMRs283_05975	B106_08205	B75_04270	CCRMRs317_07740	CCRMRs91_20935	UW190_07275	UW192_23820	UW177_20915	UW176_09275	UW174_06235	UW171_05265	UW172_05245	UW158_01550	UW132_01245	RUN0004_01985	RUN0005_01985	RUN0006_05630	RUN0008_01985	RUN0015_05260	RUN0016_00465	RUN0017_00465	RUN0018_06485	RUN0027_00735	RUN0030_12810	RUN0036_08490		RUN0261_23200	RUN0276_08320	RUN0279_09605	RUN0281_06295	RUN0282_01985	RUN0283_00465	RUN0284_02665	RUN0285_04185	RUN0286_09825	RUN0287_00465	RUN0289_02665	RUN0290_06485	RUN0291_01410	RUN0292_06480	RUN0293_03705	RUN0294_07260	RUN0295_02665	RUN0296_01985		RUN0354_04100		RUN0358_02665	RUN0359_00475	RUN0360_02665	RUN0429_04465	RUN0430_11140	RUN0431_14635	RUN0432_03015	RUN0433_05220	RUN0434_07730	RUN0436_08085	RUN0437_14500	RUN0438_02275	RUN0520_06485	RUN0522_03720	RUN0609_01730	RUN0611_04500	RUN0612_04890	RUN0660_09990	RUN0661_08360	RUN0662_05120	RUN0665_17230	RUN0666_08680	RUN0668_05645	RUN0671_13230	RUN0675_07145			RUN0716_00465			RUN0719_06485		RUN0722_00465	RUN0723_04100			RUN0726_02665	RUN0727_04185		RUN0730_18770		RUN0732_04555		RUN0736_18055		RUN0739_13510		RUN0741_10435		RUN0744_01985	RUN0745_10475	RUN0746_00465	RUN0747_10010			RUN0750_04185				RUN0754_04185	RUN0755_06780	RUN0756_11850			RUN0759_01985	RUN0760_04575	RUN0762_02665	RUN0763_03590		RUN0766_09795	RUN0767_11760	RUN0768_00465	RUN0769_03320	RUN0770_00465		RUN0772_03710	RUN0773_02585	RUN0776_10710	PHHBEA_11080		RUN0779_12350	RUN0780_03710			RUN0786_06485	RUN0787_04575	RUN0788_02665	RUN0789_04120	RUN0790_00465	RUN0791_02665			RUN0795_14855			RUN0799_08285		RUN0801_05735	RUN0802_02665				RUN0806_15110		FBAKDH_11085	RUN0809_07690	RUN0810_01985			RUN0813_01985		RUN0815_01985	RUN0816_01985	RUN0817_04735	RUN0818_16560					PCNGMF_11090	RUN0824_08975			RUN0827_12460	RUN0828_08340			RUN0832_04040	RUN0833_02665		RUN0836_10410		RUN0840_01985	RUN0841_09890	RUN0985_08280	RUN1028_09715			RUN1046_02670	RUN1052_08420	RUN1061_04190	RUN1062_05085	RUN1064_01415			RUN1069_14780	RUN1070_01985	RUN1072_04185	RUN1075_05395		RUN1081_02670	RUN1082_04185	RUN1083_02665				RUN1094_04185	RUN1095_01345	RUN1096_09320	RUN1098_02665	RUN1099_01985	RUN1100_11885				RUN1104_02665	RUN1105_04190		RUN1112_11150	RUN1121_00465	RUN1125_05070		RUN1127_04185	RUN1128_05630	RUN1129_00305	RUN1130_04110	RUN1132_04800	RUN1133_02665	RUN1134_01985		RUN1136_01985	RUN1137_04185	RUN1138_04575	RUN1139_04185	RUN1140_08015	RUN1141_05890	RUN1142_04790			OFBKGH_11080	RUN1146_09145		RUN1148_04185		RUN1151_02665	RUN1152_01345			LAKHHH_10930			RUN1160_02665		RUN1162_04530				RUN1166_09695	RUN1167_01985	RUN1168_04605	RUN1169_00480	RUN1171_05470	RUN1172_14775	RUN1173_02665	RUN1174_05215	RUN1175_02670			RUN1188_02665	RUN1189_06485	RUN1190_02600	RUN1191_09290	RUN1192_04185	RUN1193_02665	RUN1194_02665	RUN1195_04185						RUN1202_11975	RUN1203_04425			RUN1207_02665		RUN1209_02665	RUN1210_02665	RUN1211_04185	RUN1212_02665	RUN1214_01085	RUN1215_00305	RUN1223_00600	RUN1226_16225	RUN1227_05205	RUN1229_04185	RUN1230_06875	RUN1232_03765	RUN1233_02665	RUN1235_01930	RUN1239_03775	RUN1246_10735	RUN1247_13835	RUN1249_00465			RUN1255_08655		RUN1259_02870		RUN1267_06920		RUN1274_11680	RUN1331_00730	RUN1947_02665			RUN1951_03940		RUN1953_02665			RUN1956_06530	RUN1957_04285		RUN1959_00465	RUN1960_07470	RUN1961_13630	RUN1962_10890	RUN1964_04095	RUN1965_02665	RUN1966_06485	RUN1967_13765	RUN1968_04580	RUN1969_04295	RUN1970_03935		RUN1973_10735			RUN1977_03915	RUN1978_02050		RUN1980_04185		RUN1982_05215	RUN1983_02665						RUN1992_01985	RUN1993_01045	RUN1994_13820	RUN1995_15035	RUN1996_15525	RUN1997_06030	RUN1998_19575	RUN1999_12840	RUN2000_16865	RUN2001_13720	RUN2002_15780	RUN2003_02665	IHPEBA_10840	RUN2005_03555	RUN2006_02670	RUN2007_04970	RUN2009_02770	RUN2010_05245	RUN2011_10040	RUN2173_02470									RUN2183_21335	RUN2185_01010	RUN2186_14575	RUN2188_16275	RUN2189_08720	RUN2190_07685	RUN2191_09265	RUN2192_14015	RUN2193_12160	RUN2194_21870	RUN2195_16100	RUN2196_21240	RUN2197_22310	RUN2198_10790	RUN2199_11275	RUN2200_20575	RUN2201_14120	RUN2202_10755	RUN2203_09955	RUN2204_11980	RUN2205_11890	RUN2206_20895	RUN2207_07660	RUN2209_00600	RUN2210_00600	RUN2211_01910	RUN2212_00600	RUN2214_01910	RUN2215_09505	RUN2216_01890	RUN2218_01910	RUN2219_10210	RUN2220_00600	RUN2221_09205	RUN2223_00360	RUN2224_01910	RUN2226_04970	RUN2227_02665
group_11607	nlpA;	MetQ/NlpA family lipoprotein;Lipoprotein		514	514	1	1	13891				807	1590	811.57	GMI1000_17375		PSI07_00265										KACC_10722_00265																																					T51_00265	T11_00265	SL3175_00270				T98_00270			T12_00250			SL3022_00225		SL2312_00250	SL2064_00265		T101_00245	T95_00265	T82_00250						P822_13655		IBSBF_2570_00185	IBSBF_2571_00295	SFC_00180	RS_476_17360			UA-1612_02925	UA-1611_05745	UA-1591_19160	UA-1579_21320	UA-1617_22650	UA-1609_12395			CFBP_8697_14785	CFBP_8695_15595																	CIAT_078_04615																																	UW848_07310					CCRMRsB7_01440	CCRMRs287_04395					Rs5_00390										NCPPB_3727_07740	NCPPB_3985_12090	NCPPB_3219_21205	NCPPB_3445_07825		NCPPB_325_16780		IPO_0715_13120	PD_445_06535	IPO_0738_06835	PD_141_06555	PD_2762_06815	PD_1447_16170	PD_1414_12695	PD_1446_15655	PD_134_13290	NAK_7_06365	NAK_216_06345	NAK_214_06470	NAK_204_06395	NAK_215_06390	NAK_213_13050	NAK_210_06885	NAK_202_06425	NAK_201_08605	NAK_199_06820	NAK_180_06625	NAK_198_06440	NAK_170_07265	NAK_164_07205	NAK_166_08535	NAK_163_08595	NAK_162_06935	NAK_161_08105	NAK_159_06965	PD_4124_05660	PD_3270_15050	PD_3269_05485	PD_3222_05980		IPO_3731_04915	PD_441_06730	IPO_1828_06385	IPO_1808_07065	IPO_1809_06965	IPO_1805_06830	IPO_1804_08340	IPO_1806_08535	IPO_1752_06105	PD_2942_08170	PD_2941_06730	PD_2940_08395	PD_1445_16320	PD_1254_05655			PD_2763_10810		UGMSS_Db01_02915	LLRS-1_00205								UW72_12355	CIP417_UW70_10115	UW251_09115		RsT01_17520		UW88_10555	B73_UW840_14355	B70_UW839_13840	B68_UW837_13770	UW82_10800			UW80_14720	IBSBF2001_UW756_12860		Rs540_UW751_12520	Rs545_UW752_03735	UQRS280_UW738_15010	CFBP6727_UW736_11320	UW73_12795	UW71_15525	CIP240_RUN482_UW692_16430	T1-UY_UW688_13420		NCPPB3987_UW656_00715		MAFF301552_UW651_13580	MAFF301558_UW652_17555	RUN58_UW646_21510	CFBP7029_UW665_07025	CIP301_UW641_17410	CIP239_RUN043_UW639_06345	ACH732_UW629_16400			UW600_12550	UW599_03900	Rs124_UW586_14150	UW611_14310	UW573_12245	UW560_13720	UW552_04580	UW557_04855	IPO1609_UW550_03990	LNPV14-25_UW523_07350		CIP265_UW504_13070	CIP310_UW495_08725	CIP180_UW500_23740	CIP309_UW494_17565	CIP302_UW492_00895	NCPPB282_UW491_10905	CIP282_UW489_11785	CIP214_UW488_13655	CIP167_UW484_16795	CIP177_UW485_19845	CIP207_UW487_13830	CIP238_UW490_15500	CIP9_UW476_13890	CIP10_UW477_02525		CIP300_UW473_14025	CIP240_UW470_01530	CIP239_UW469_08895	CIP226_UW467_07760	CIP217_UW462_08880	CIP224_UW466_09175	CIP211_UW461_14560	CIP172_UW458_06145	CIP128_UW455_09285	CIP218_UW463_11710	CIP221_UW464_19175	CIP258_UW448_14165	CIP61_UW451_16370	CIP77_UW452_24330	CIP259_UW449_05000	O1059_UW442_12625	01020AS_UW437_06905	O223A_UW420_04615	O249_UW425_12175	O15A_UW408_13125			UW37_06440		40-4SP_UW354_22900		26-3SP_UW351_01845	23-10BR_UW349_09630	25-2SP_UW350_14280	19-3PR_UW348_18905	17-4SC_UW347_13480	15-3SC_UW346_04800	14-2SC_UW345_10125	10-1SC_UW344_11805		UW330_20805	UW28_15285	CIP90_UW274_13680		UW276_14000	UW273_15190	UW272_09525	UW263_00610	UW262_15380	UW261_12025	UW258_16585	UW257_13790	UW256_13330	UW260_08355	UW225_04795	UW229_00150	UW220e_03655	UW220c_14435	UW210_08295	UW220a_13775	UW187_14110		UW175_08305	UW162_05410	UW161_05205	UW160_25525	UW156_04555	UW145_08300	UW134_01085	UW120_21945										UW170_22950	P673_22080	UW128_10495	RUN0002_22080	P840_23225	RUN0003_21500	P780_00290	P575_23360	P565_22565	P557_00885	P545_00800		GRsMep_25660										CCRMRs339_13755	CCRMRs121_16990	CCRMRs286_19465	CCRMRs294_19795	B4_20035	CCRMRs223_18595	CCRMRs283_19810	B106_16065	B75_16160	CCRMRs317_20120	CCRMRs91_13805	UW190_16500	UW192_17995	UW177_08710	UW176_07720	UW174_16570	UW171_16515	UW172_16815	UW158_15430	UW132_10395	RUN0004_10420	RUN0005_10305	RUN0006_09695	RUN0008_11210	RUN0015_10785	RUN0016_08390	RUN0017_07655	RUN0018_13245	RUN0027_10390	RUN0030_14380	RUN0036_06010		RUN0261_09450	RUN0276_10860	RUN0279_08850	RUN0281_13040	RUN0282_09740	RUN0283_11145	RUN0284_11410	RUN0285_11670	RUN0286_08340	RUN0287_11235	RUN0289_11870	RUN0290_12000	RUN0291_11090	RUN0292_11695	RUN0293_11230	RUN0294_11950	RUN0295_12275	RUN0296_12325		RUN0354_11365		RUN0358_14210	RUN0359_03250	RUN0360_12165	RUN0429_12025	RUN0430_09010	RUN0431_10155	RUN0432_12950	RUN0433_11080	RUN0434_12120	RUN0436_06280	RUN0437_07920	RUN0438_09830	RUN0520_12290	RUN0522_10230	RUN0609_05510	RUN0611_12405	RUN0612_09365	RUN0660_11010	RUN0661_03830	RUN0662_02530	RUN0665_06910	RUN0666_01475	RUN0668_06910	RUN0671_03240	RUN0675_03675			RUN0716_10720			RUN0719_11035		RUN0722_12050	RUN0723_12245			RUN0726_10705	RUN0727_13230		RUN0730_07790		RUN0732_08530		RUN0736_23480		RUN0739_10710		RUN0741_06220		RUN0744_06085	RUN0745_13355	RUN0746_10250	RUN0747_11860			RUN0750_12520				RUN0754_08545	RUN0755_14230	RUN0756_09895			RUN0759_11330	RUN0760_12850	RUN0762_12160	RUN0763_11370		RUN0766_11645	RUN0767_08330	RUN0768_08275	RUN0769_09760	RUN0770_11910		RUN0772_10905	RUN0773_16740	RUN0776_12560	PHHBEA_00305		RUN0779_15935	RUN0780_10055			RUN0786_13255	RUN0787_12155	RUN0788_12275	RUN0789_11370	RUN0790_11220	RUN0791_11240			RUN0795_09925			RUN0799_10820		RUN0801_08620	RUN0802_09910				RUN0806_10430		FBAKDH_00305	RUN0809_09540	RUN0810_08780			RUN0813_10245		RUN0815_11005	RUN0816_12630	RUN0817_18150	RUN0818_01990					PCNGMF_00305	RUN0824_10825			RUN0827_10135	RUN0828_10190			RUN0832_23230	RUN0833_10840		RUN0836_08085		RUN0840_10295	RUN0841_07295	RUN0985_11650	RUN1028_03885			RUN1046_10955	RUN1052_11300	RUN1061_11905	RUN1062_12630	RUN1064_09785			RUN1069_13415	RUN1070_12570	RUN1072_12545	RUN1075_14350		RUN1081_12170	RUN1082_13195	RUN1083_12560				RUN1094_11930	RUN1095_15620	RUN1096_11855	RUN1098_12170	RUN1099_11310	RUN1100_22930				RUN1104_11995	RUN1105_13400		RUN1112_03370	RUN1121_10785	RUN1125_16905		RUN1127_13975	RUN1128_16695	RUN1129_16255	RUN1130_12510	RUN1132_14130	RUN1133_12400	RUN1134_11680		RUN1136_12495	RUN1137_14670	RUN1138_12085	RUN1139_12555	RUN1140_11725	RUN1141_12305	RUN1142_13610			OFBKGH_00305	RUN1146_12170		RUN1148_12170		RUN1151_13330	RUN1152_18745			LAKHHH_00355			RUN1160_13815		RUN1162_10030				RUN1166_11890	RUN1167_11110	RUN1168_07275	RUN1169_23940	RUN1171_13410	RUN1172_09390	RUN1173_11880	RUN1174_12865	RUN1175_12565			RUN1188_11915	RUN1189_13330	RUN1190_13520	RUN1191_13715	RUN1192_11430	RUN1193_13645	RUN1194_14805	RUN1195_11790						RUN1202_14370	RUN1203_06540			RUN1207_14195		RUN1209_12900	RUN1210_11885	RUN1211_12165	RUN1212_14420	RUN1214_17000	RUN1215_16860	RUN1223_10965	RUN1226_12460	RUN1227_12745	RUN1229_14465	RUN1230_13995	RUN1232_08610	RUN1233_13205	RUN1235_11300	RUN1239_06535	RUN1246_04430	RUN1247_16495	RUN1249_10990			RUN1255_07355		RUN1259_16835		RUN1267_14410		RUN1274_08080	RUN1331_05510	RUN1947_12600			RUN1951_12270		RUN1953_13465			RUN1956_14545	RUN1957_13885		RUN1959_12390	RUN1960_15460	RUN1961_05690	RUN1962_23480	RUN1964_09950	RUN1965_13000	RUN1966_13825	RUN1967_10645	RUN1968_11225	RUN1969_02350	RUN1970_11420		RUN1973_12930			RUN1977_11230	RUN1978_09840		RUN1980_14565		RUN1982_11010	RUN1983_12165						RUN1992_13935	RUN1993_11850	RUN1994_07075	RUN1995_11715	RUN1996_10100	RUN1997_14375	RUN1998_11170	RUN1999_10935	RUN2000_14395	RUN2001_08560	RUN2002_12460	RUN2003_08490	IHPEBA_00305	RUN2005_09380	RUN2006_07745	RUN2007_15015	RUN2009_12135	RUN2010_11345	RUN2011_10715	RUN2173_06770									RUN2183_02995	RUN2185_17330	RUN2186_04465	RUN2188_04465	RUN2189_13420	RUN2190_11795	RUN2191_04465	RUN2192_04220	RUN2193_03445	RUN2194_08215	RUN2195_07505	RUN2196_09025	RUN2197_07340	RUN2198_06010	RUN2199_23690	RUN2200_08095	RUN2201_11835	RUN2202_05975	RUN2203_12925	RUN2204_08220	RUN2205_07875	RUN2206_09910	RUN2207_10295	RUN2209_08675	RUN2210_10035	RUN2211_10035	RUN2212_12485	RUN2214_11265	RUN2215_10950	RUN2216_11970	RUN2218_11350	RUN2219_15565	RUN2220_10320	RUN2221_22105	RUN2223_03910	RUN2224_10250	RUN2226_12785	RUN2227_10375
group_10921		hypothetical protein		513	513	1	1	13160				282	285	282.088		Po82_17745			CMR15_18105			23-10BR_18595		UY031_18050	RS2_04420			UW163_23155	IBSBF1503_22685	CIP120_01880			UW491_02350	UW24_00285	UW365_09720										GEO_99_15805	GEO_57_13225	GEO_96_15000				UW700_06155	UW551_18995	K60_19165	RS_488_18050	RS_489_18035		GEO_6_10975	GEO_304_16075	GEO_81_01540	GEO_230_09280			P816_05540																										P822_02800		IBSBF_2570_21735	IBSBF_2571_17845	SFC_17115				UA-1612_10960	UA-1611_20650	UA-1591_01380	UA-1579_16755	UA-1617_08185	UA-1609_00995		UW386_19480	CFBP_8697_16870	CFBP_8695_17780																	CIAT_078_23570																																	UW848_11780					CCRMRsB7_24055	CCRMRs287_22610					Rs5_20295											NCPPB_3985_01135				NCPPB_325_24025		IPO_0715_07805	PD_445_09585	IPO_0738_10305	PD_141_08430	PD_2762_09880	PD_1447_01605	PD_1414_11585	PD_1446_21185	PD_134_08605	NAK_7_09510	NAK_216_09695	NAK_214_09735	NAK_204_09995	NAK_215_09740	NAK_213_08910	NAK_210_09510	NAK_202_09940	NAK_201_10050	NAK_199_10425	NAK_180_09890	NAK_198_09705	NAK_170_09890	NAK_164_09720	NAK_166_09990	NAK_163_10150	NAK_162_09045	NAK_161_10310	NAK_159_09370	PD_4124_08855	PD_3270_09020	PD_3269_08465	PD_3222_01925		IPO_3731_09470	PD_441_08690	IPO_1828_09650	IPO_1808_09435	IPO_1809_10230	IPO_1805_10180	IPO_1804_10120	IPO_1806_10230	IPO_1752_08490	PD_2942_09700	PD_2941_09030	PD_2940_09925	PD_1445_04670	PD_1254_08855			PD_2763_21275											UW72_15285	CIP417_UW70_17275	UW251_16510		RsT01_09755		UW88_23670	B73_UW840_13610	B70_UW839_13350	B68_UW837_13025	UW82_19795			UW80_17555	IBSBF2001_UW756_23860		Rs540_UW751_09215	Rs545_UW752_10275			UW73_19635	UW71_21590	CIP240_RUN482_UW692_06130	T1-UY_UW688_12920	DGBBC1138_UW685_08880	NCPPB3987_UW656_17495				RUN58_UW646_08875	CFBP7029_UW665_08280	CIP301_UW641_10445	CIP239_RUN043_UW639_18680				UW600_09575	UW599_09065	Rs124_UW586_07115	UW611_11315	UW573_10660	UW560_17250	UW552_04770	UW557_11120	IPO1609_UW550_07645	LNPV14-25_UW523_12180		CIP265_UW504_11240	CIP310_UW495_03695	CIP180_UW500_21655	CIP309_UW494_09605	CIP302_UW492_01775		CIP282_UW489_11205	CIP214_UW488_21765	CIP167_UW484_15550	CIP177_UW485_20445	CIP207_UW487_07030	CIP238_UW490_12575	CIP9_UW476_09255	CIP10_UW477_19600	CIP296_UW472_06250	CIP300_UW473_12585	CIP240_UW470_08605	CIP239_UW469_17990	CIP226_UW467_18975	CIP217_UW462_05320	CIP224_UW466_19890	CIP211_UW461_00900	CIP172_UW458_20270		CIP218_UW463_20630	CIP221_UW464_00265	CIP258_UW448_11670	CIP61_UW451_01700	CIP77_UW452_21525	CIP259_UW449_11085	O1059_UW442_08235	01020AS_UW437_07910	O223A_UW420_11525	O249_UW425_10580	O15A_UW408_07920			UW37_21155		40-4SP_UW354_01345		26-3SP_UW351_17400	23-10BR_UW349_00810	25-2SP_UW350_05860	19-3PR_UW348_00755	17-4SC_UW347_01850	15-3SC_UW346_22840	14-2SC_UW345_19350	10-1SC_UW344_02465		UW330_07955	UW28_22200	CIP90_UW274_10790		UW276_11160	UW273_08015	UW272_24925	UW263_17385	UW262_16685	UW261_04885		UW257_10695	UW256_01165	UW260_18200	UW225_15930	UW229_17855	UW220e_11390	UW220c_10860	UW210_01815	UW220a_09150	UW187_00900		UW175_22640	UW162_21200	UW161_23315	UW160_06815	UW156_21410	UW145_24030	UW134_19785	UW120_09775										UW170_14465	P673_19015	UW128_09610	RUN0002_19015	P840_17835	RUN0003_17850	P780_17880	P575_20210	P565_01300	P557_11305	P545_13590												CCRMRs339_19065	CCRMRs121_03640	CCRMRs286_14610	CCRMRs294_14290	B4_03995	CCRMRs223_06500	CCRMRs283_14955	B106_21670	B75_13425	CCRMRs317_14865	CCRMRs91_12580	UW190_00935	UW192_01615	UW177_00160	UW176_10435	UW174_19655	UW171_19250	UW172_19745	UW158_03955	UW132_02100	RUN0004_07660	RUN0005_06065	RUN0006_06190	RUN0008_08895	RUN0015_07730	RUN0016_03150	RUN0017_10775	RUN0018_07435	RUN0027_20040	RUN0030_06685	RUN0036_19440		RUN0261_07110	RUN0276_07305	RUN0279_02435	RUN0281_10005	RUN0282_04730	RUN0283_06575	RUN0284_08390	RUN0285_07895	RUN0286_03615	RUN0287_10815	RUN0289_09325	RUN0290_07505	RUN0291_06130	RUN0292_07040	RUN0293_06635	RUN0294_21815	RUN0295_11115	RUN0296_07035		RUN0354_10260		RUN0358_07900	RUN0359_11645	RUN0360_07430	RUN0429_06240	RUN0430_14255	RUN0431_07235	RUN0432_08690	RUN0433_07905	RUN0434_22210	RUN0436_00850	RUN0437_13095	RUN0438_16820	RUN0520_09205	RUN0522_07155	RUN0609_11535	RUN0611_17800	RUN0612_18505	RUN0660_08090	RUN0661_16730	RUN0662_11740	RUN0665_12920	RUN0666_10005	RUN0668_10700	RUN0671_14855	RUN0675_14520			RUN0716_06525			RUN0719_08010		RUN0722_07030	RUN0723_08690			RUN0726_09545	RUN0727_07435		RUN0730_22115		RUN0732_02285		RUN0736_16165		RUN0739_03615		RUN0741_04625		RUN0744_03395	RUN0745_05450	RUN0746_08865	RUN0747_04545			RUN0750_07435				RUN0754_05140	RUN0755_02430	RUN0756_01885			RUN0759_05700	RUN0760_07045	RUN0762_07385	RUN0763_07495		RUN0766_04120	RUN0767_07630	RUN0768_04695	RUN0769_04340	RUN0770_06570		RUN0772_06640	RUN0773_00995	RUN0776_05455	PHHBEA_17970		RUN0779_17330	RUN0780_06640			RUN0786_09010	RUN0787_09210	RUN0788_09330	RUN0789_09165	RUN0790_07030	RUN0791_07895			RUN0795_06210			RUN0799_04075		RUN0801_06745	RUN0802_06925				RUN0806_06090		FBAKDH_17970	RUN0809_01825	RUN0810_06520			RUN0813_06520		RUN0815_04730	RUN0816_04270	RUN0817_02435	RUN0818_00285					PCNGMF_17975	RUN0824_01825			RUN0827_02795	RUN0828_00950			RUN0832_08070	RUN0833_07895		RUN0836_04580		RUN0840_08350	RUN0841_05420	RUN0985_05710	RUN1028_12885			RUN1046_07445	RUN1052_09440	RUN1061_09360	RUN1062_07560	RUN1064_05675			RUN1069_06955	RUN1070_08005	RUN1072_07895	RUN1075_11810		RUN1081_07390	RUN1082_07435	RUN1083_07895				RUN1094_09525	RUN1095_17230	RUN1096_03615	RUN1098_07895	RUN1099_07490	RUN1100_16400				RUN1104_07435	RUN1105_09355		RUN1112_12525	RUN1121_06685	RUN1125_01845		RUN1127_07380	RUN1128_03435	RUN1129_04700	RUN1130_08370	RUN1132_10030	RUN1133_06925	RUN1134_07030		RUN1136_06420	RUN1137_09325	RUN1138_07045	RUN1139_07895	RUN1140_06260	RUN1141_06840	RUN1142_09375			OFBKGH_17970	RUN1146_03250		RUN1148_07895		RUN1151_10790	RUN1152_06370	RUN1153_25815		LAKHHH_17035			RUN1160_09025		RUN1162_14515				RUN1166_05460	RUN1167_06995	RUN1168_13580	RUN1169_07805	RUN1171_12250	RUN1172_05630	RUN1173_09320	RUN1174_09755	RUN1175_07440			RUN1188_06925	RUN1189_07045	RUN1190_09165	RUN1191_09855	RUN1192_07870	RUN1193_09860	RUN1194_09685	RUN1195_09395						RUN1202_22210	RUN1203_15355			RUN1207_09130		RUN1209_06925	RUN1210_09325	RUN1211_07430	RUN1212_07435	RUN1214_03285	RUN1215_03930	RUN1223_05160	RUN1226_04945	RUN1227_08870	RUN1229_07435	RUN1230_09715	RUN1232_14140	RUN1233_07385	RUN1235_10235	RUN1239_15255	RUN1246_09840	RUN1247_17720	RUN1249_07960			RUN1255_00525		RUN1259_01230		RUN1267_10170		RUN1274_20520	RUN1331_14340	RUN1947_07435			RUN1951_06800		RUN1953_08875			RUN1956_08750	RUN1957_09970		RUN1959_08435	RUN1960_11185	RUN1961_21920	RUN1962_20185	RUN1964_21750	RUN1965_09585	RUN1966_09735	RUN1967_08230	RUN1968_06890	RUN1969_15045	RUN1970_07145		RUN1973_06935			RUN1977_13410	RUN1978_11045		RUN1980_07895		RUN1982_07895	RUN1983_07440						RUN1992_10005	RUN1993_21955	RUN1994_21765	RUN1995_21965	RUN1996_21490	RUN1997_09955	RUN1998_21495	RUN1999_21810	RUN2000_22290	RUN2001_15180	RUN2002_21865	RUN2003_11100	IHPEBA_17725	RUN2005_12960	RUN2006_17360	RUN2007_09045	RUN2009_06330	RUN2010_19735	RUN2011_05565	RUN2173_17355									RUN2183_08280	RUN2185_11260	RUN2186_10580	RUN2188_07800	RUN2189_06350	RUN2190_00810	RUN2191_18045	RUN2192_16300	RUN2193_22340	RUN2194_10520	RUN2195_09075	RUN2196_07950	RUN2197_11035	RUN2198_09820	RUN2199_07045	RUN2200_06210	RUN2201_02240	RUN2202_09465	RUN2203_12235	RUN2204_06335	RUN2205_05240	RUN2206_10600	RUN2207_04900	RUN2209_07665	RUN2210_04620	RUN2211_04945	RUN2212_06520	RUN2214_10325	RUN2215_06765	RUN2216_09625	RUN2218_10340	RUN2219_17780	RUN2220_08640	RUN2221_10925	RUN2223_09740	RUN2224_04645	RUN2226_11315	RUN2227_06685
group_9460		MFS domain-containing protein;Putative transporter MFS superfamily;MFS transporter;DHA2 family efflux MFS transporter permease subunit;Drug resistance transporter EmrB/QacA subfamily;hypothetical protein		513	516	1.00585	1	11473				240	1428	1412.95		Po82_05370			CMR15_05015		Rs-09-161_12065	23-10BR_05785		UY031_12225	RS2_10915			UW163_09640	IBSBF1503_04355	CIP120_06050			UW491_16435	UW24_21315	UW365_17140										GEO_99_12405	GEO_57_03380	GEO_96_13605				UW700_24340	UW551_04285	K60_14415	RS_488_12225	RS_489_12225		GEO_6_06760	GEO_304_10215	GEO_81_07260	GEO_230_10375			P816_10970																										P822_20550		IBSBF_2570_05165	IBSBF_2571_05380	SFC_05210				UA-1612_19705	UA-1611_12590	UA-1591_08885	UA-1579_07560	UA-1617_16075	UA-1609_17785		UW386_07105	CFBP_8697_04160	CFBP_8695_04255																	CIAT_078_09695																																	UW848_01460					CCRMRsB7_06620	CCRMRs287_09415					Rs5_05645											NCPPB_3985_15325				NCPPB_325_01460		IPO_0715_22350	PD_445_03805	IPO_0738_03765	PD_141_01980	PD_2762_04305	PD_1447_15720	PD_1414_20185	PD_1446_22435	PD_134_04240	NAK_7_02535	NAK_216_03550	NAK_214_03745	NAK_204_03765	NAK_215_03760	NAK_213_02545	NAK_210_04025	NAK_202_03540	NAK_201_04235	NAK_199_04010	NAK_180_03700	NAK_198_03555	NAK_170_04790	NAK_164_04405	NAK_166_04465	NAK_163_04510	NAK_162_04425	NAK_161_03560	NAK_159_04060	PD_4124_03645	PD_3270_21025	PD_3269_01830	PD_3222_04270	PD_7123_20265	IPO_3731_21305	PD_441_02745	IPO_1828_03455	IPO_1808_04140	IPO_1809_04025	IPO_1805_04010	IPO_1804_03880	IPO_1806_04450	IPO_1752_02235	PD_2942_03435	PD_2941_04475	PD_2940_04395	PD_1445_23150	PD_1254_02495			PD_2763_14505											UW72_18730	CIP417_UW70_05040	UW251_13785		RsT01_02235		UW88_16000	B73_UW840_18425	B70_UW839_19930	B68_UW837_00315	UW82_05720			UW80_04450	IBSBF2001_UW756_00665		Rs540_UW751_23550	Rs545_UW752_12325			UW73_07615	UW71_04075	CIP240_RUN482_UW692_11355	T1-UY_UW688_17500		NCPPB3987_UW656_11425				RUN58_UW646_16625	CFBP7029_UW665_22395	CIP301_UW641_05645	CIP239_RUN043_UW639_20415;CIP239_RUN043_UW639_20410	ACH732_UW629_15115			UW600_00280	UW599_21255	Rs124_UW586_11200	UW611_02185	UW573_00545	UW560_22435	UW552_00315	UW557_21720	IPO1609_UW550_22600	LNPV14-25_UW523_01590		CIP265_UW504_00285	CIP310_UW495_03930	CIP180_UW500_10925	CIP309_UW494_18730	CIP302_UW492_17435		CIP282_UW489_16945	CIP214_UW488_18545	CIP167_UW484_08120	CIP177_UW485_02955	CIP207_UW487_10005	CIP238_UW490_11465	CIP9_UW476_02240	CIP10_UW477_14315		CIP300_UW473_16195	CIP240_UW470_16120	CIP239_UW469_23520;CIP239_UW469_23515	CIP226_UW467_02500	CIP217_UW462_13690	CIP224_UW466_14130;CIP224_UW466_14125	CIP211_UW461_19390	CIP172_UW458_01445		CIP218_UW463_06435	CIP221_UW464_14375	CIP258_UW448_21210	CIP61_UW451_04730	CIP77_UW452_08035	CIP259_UW449_22905	O1059_UW442_21825	01020AS_UW437_21750	O223A_UW420_21485	O249_UW425_00545	O15A_UW408_01575			UW37_01655		40-4SP_UW354_18555		26-3SP_UW351_12970	23-10BR_UW349_21425	25-2SP_UW350_18245	19-3PR_UW348_22590	17-4SC_UW347_17845	15-3SC_UW346_15940	14-2SC_UW345_14880	10-1SC_UW344_07435		UW330_06485	UW28_10630	CIP90_UW274_00325		UW276_00990	UW273_20100	UW272_17900	UW263_11685	UW262_11265	UW261_14715		UW257_00305	UW256_15045	UW260_04510	UW225_22035	UW229_04835	UW220e_00280	UW220c_00615	UW210_23900	UW220a_20555	UW187_08015		UW175_17960	UW162_13500	UW161_12165	UW160_16620	UW156_12475	UW145_19920	UW134_13355	UW120_20715										UW170_17610	P673_24205	UW128_22190	RUN0002_24205	P840_06380	RUN0003_22520	P780_07940	P575_07960	P565_07390	P557_07290	P545_07075												CCRMRs339_02165	CCRMRs121_06615	CCRMRs286_04305	CCRMRs294_04375	B4_07070	CCRMRs223_02115	CCRMRs283_04305	B106_01470	B75_06060	CCRMRs317_07155	CCRMRs91_07420	UW190_22855	UW192_20200	UW177_11300	UW176_11015	UW174_02025	UW171_11545	UW172_11255	UW158_03740	UW132_06285	RUN0004_05460	RUN0005_03910	RUN0006_00125	RUN0008_02575	RUN0015_02185	RUN0016_10235	RUN0017_08675	RUN0018_02325	RUN0027_20935	RUN0030_19315	RUN0036_20325		RUN0261_02180	RUN0276_02180	RUN0279_21110	RUN0281_06880	RUN0282_06900	RUN0283_04625	RUN0284_06825	RUN0285_06825	RUN0286_01460	RUN0287_07415	RUN0289_04770	RUN0290_02325	RUN0291_05060	RUN0292_04375	RUN0293_02175	RUN0294_01715	RUN0295_06825	RUN0296_02570		RUN0354_06735		RUN0358_04770	RUN0359_04325	RUN0360_04770	RUN0429_02325	RUN0430_01960	RUN0431_00125	RUN0432_02430	RUN0433_04630	RUN0434_05335	RUN0436_20585	RUN0437_17130	RUN0438_07635	RUN0520_02325	RUN0522_00125	RUN0609_02315	RUN0611_04305	RUN0612_02195	RUN0660_04630	RUN0661_02235	RUN0662_00125	RUN0665_03995	RUN0666_05860	RUN0668_03795	RUN0671_01810	RUN0675_00125			RUN0716_05455			RUN0719_02325		RUN0722_02570	RUN0723_04690			RUN0726_04770	RUN0727_06825		RUN0730_05495		RUN0732_09840		RUN0736_05900		RUN0739_01460		RUN0741_07240		RUN0744_07105	RUN0745_04380	RUN0746_05455	RUN0747_02175			RUN0750_06825				RUN0754_08880	RUN0755_20445	RUN0756_10915			RUN0759_02570	RUN0760_02325	RUN0762_04770	RUN0763_00125		RUN0766_02175	RUN0767_03005	RUN0768_10035	RUN0769_10095	RUN0770_02570		RUN0772_02180	RUN0773_11470	RUN0776_04385	PHHBEA_05260		RUN0779_09015	RUN0780_02180			RUN0786_04380	RUN0787_04380	RUN0788_06830	RUN0789_04705	RUN0790_02570	RUN0791_04770			RUN0795_03735			RUN0799_01460		RUN0801_10380	RUN0802_06315				RUN0806_00125		FBAKDH_05265	RUN0809_10560	RUN0810_05450			RUN0813_03905		RUN0815_11340	RUN0816_13705	RUN0817_20960	RUN0818_03065					PCNGMF_05270	RUN0824_11845			RUN0827_00125	RUN0828_11950			RUN0832_02190	RUN0833_04770		RUN0836_02175		RUN0840_12055	RUN0841_04385	RUN0985_02175	RUN1028_00125			RUN1046_04775	RUN1052_04980	RUN1061_08290	RUN1062_02330	RUN1064_05065			RUN1069_04380	RUN1070_02570	RUN1072_06825	RUN1075_09195		RUN1081_06320	RUN1082_04770	RUN1083_04770				RUN1094_04770	RUN1095_18035	RUN1096_03005	RUN1098_06825	RUN1099_05450	RUN1100_01260				RUN1104_06825	RUN1105_08285		RUN1112_02145	RUN1121_05615	RUN1125_12005		RUN1127_06310	RUN1128_12780	RUN1129_12680	RUN1130_07760	RUN1132_08960	RUN1133_06315	RUN1134_04625		RUN1136_04265	RUN1137_06825	RUN1138_04380	RUN1139_04770	RUN1140_02260	RUN1141_04385	RUN1142_07430			OFBKGH_05260	RUN1146_00125		RUN1148_06825		RUN1151_06735	RUN1152_13120			LAKHHH_05000			RUN1160_04770		RUN1162_02110				RUN1166_02845	RUN1167_04625	RUN1168_20765	RUN1169_04615	RUN1171_07575	RUN1172_21320	RUN1173_04770	RUN1174_04630	RUN1175_04775			RUN1188_06315	RUN1189_04380	RUN1190_06760	RUN1191_07185	RUN1192_05205	RUN1193_06825	RUN1194_09075	RUN1195_04770						RUN1202_06285	RUN1203_02645			RUN1207_04770		RUN1209_06315	RUN1210_04770	RUN1211_04770	RUN1212_06825	RUN1214_12660	RUN1215_13350	RUN1223_21320	RUN1226_03875	RUN1227_02325	RUN1229_04770	RUN1230_02715	RUN1232_00125	RUN1233_06315	RUN1235_21885	RUN1239_02645	RUN1246_01585	RUN1247_10405	RUN1249_05450			RUN1255_22000		RUN1259_12320		RUN1267_07505		RUN1274_21405	RUN1331_11915	RUN1947_06825			RUN1951_06190		RUN1953_06825			RUN1956_04630	RUN1957_02430		RUN1959_04635	RUN1960_10115	RUN1961_07940	RUN1962_03400	RUN1964_15200	RUN1965_04770	RUN1966_02325	RUN1967_05730	RUN1968_03995	RUN1969_12920	RUN1970_04525		RUN1973_02930			RUN1977_22605	RUN1978_22405		RUN1980_06825		RUN1982_04630	RUN1983_06830						RUN1992_04630	RUN1993_14510	RUN1994_08630	RUN1995_08015	RUN1996_11675	RUN1997_00940	RUN1998_02160	RUN1999_01395	RUN2000_03310	RUN2001_10110	RUN2002_02160	RUN2003_22555	IHPEBA_05265	RUN2005_22325	RUN2006_22185	RUN2007_04385	RUN2009_02185	RUN2010_22545	RUN2011_02190	RUN2173_12340									RUN2183_06300	RUN2185_04785	RUN2186_03065	RUN2188_03065	RUN2189_02155	RUN2190_04800	RUN2191_00235	RUN2192_01815	RUN2193_03765	RUN2194_09910	RUN2195_05085	RUN2196_07025	RUN2197_05830	RUN2198_08895	RUN2199_07860	RUN2200_08415	RUN2201_13520	RUN2202_08860	RUN2203_14435	RUN2204_08540	RUN2205_08195	RUN2206_04575	RUN2207_21625	RUN2209_21515	RUN2210_21510	RUN2211_21650	RUN2212_21830	RUN2214_21570	RUN2215_21775	RUN2216_21060	RUN2218_21690	RUN2219_21460	RUN2220_21045	RUN2221_02280	RUN2223_21115	RUN2224_20925	RUN2226_04385	RUN2227_04525
group_9240	lysR;	LysR family transcriptional regulator;hypothetical protein		513	513	1	1	11189				354	885	883.965		Po82_05365			CMR15_05010		Rs-09-161_12070	23-10BR_05790		UY031_12230	RS2_10920			UW163_09635	IBSBF1503_04360	CIP120_06045			UW491_16430	UW24_21310	UW365_17135										GEO_99_12400	GEO_57_03385	GEO_96_13610				UW700_24345	UW551_04280	K60_14410	RS_488_12230	RS_489_12230		GEO_6_06755	GEO_304_10220	GEO_81_07255	GEO_230_10370			P816_10965																										P822_20545		IBSBF_2570_05160	IBSBF_2571_05375	SFC_05205				UA-1612_19700	UA-1611_12595	UA-1591_08890	UA-1579_07555	UA-1617_16080	UA-1609_17790		UW386_07100	CFBP_8697_04155	CFBP_8695_04250																	CIAT_078_09690																																	UW848_01465					CCRMRsB7_06615	CCRMRs287_09410					Rs5_05640											NCPPB_3985_15330				NCPPB_325_01465		IPO_0715_22355	PD_445_03810	IPO_0738_03770	PD_141_01985	PD_2762_04300	PD_1447_15715	PD_1414_20180	PD_1446_22430	PD_134_04235	NAK_7_02540	NAK_216_03545	NAK_214_03750	NAK_204_03770	NAK_215_03765	NAK_213_02550	NAK_210_04020	NAK_202_03535	NAK_201_04230	NAK_199_04005	NAK_180_03695	NAK_198_03550	NAK_170_04785	NAK_164_04410	NAK_166_04470	NAK_163_04515	NAK_162_04420	NAK_161_03565	NAK_159_04055	PD_4124_03640	PD_3270_21030	PD_3269_01825	PD_3222_04275	PD_7123_20270	IPO_3731_21310	PD_441_02750	IPO_1828_03450	IPO_1808_04135	IPO_1809_04020	IPO_1805_04005	IPO_1804_03885	IPO_1806_04455	IPO_1752_02230	PD_2942_03430	PD_2941_04480	PD_2940_04400	PD_1445_23155	PD_1254_02490			PD_2763_14510											UW72_18725	CIP417_UW70_05045	UW251_13780		RsT01_02230		UW88_15995	B73_UW840_18420	B70_UW839_19925	B68_UW837_00320	UW82_05725			UW80_04455	IBSBF2001_UW756_00660		Rs540_UW751_23545	Rs545_UW752_12320			UW73_07620	UW71_04070	CIP240_RUN482_UW692_11360	T1-UY_UW688_17505		NCPPB3987_UW656_11430				RUN58_UW646_16620	CFBP7029_UW665_22390	CIP301_UW641_05650	CIP239_RUN043_UW639_20405	ACH732_UW629_15120			UW600_00285	UW599_21250	Rs124_UW586_11195	UW611_02180	UW573_00540	UW560_22430	UW552_00320	UW557_21725	IPO1609_UW550_22595	LNPV14-25_UW523_01595		CIP265_UW504_00290	CIP310_UW495_03935	CIP180_UW500_10930	CIP309_UW494_18725	CIP302_UW492_17440		CIP282_UW489_16940	CIP214_UW488_18540	CIP167_UW484_08125	CIP177_UW485_02960	CIP207_UW487_10000	CIP238_UW490_11470	CIP9_UW476_02235	CIP10_UW477_14320		CIP300_UW473_16190	CIP240_UW470_16125	CIP239_UW469_23510	CIP226_UW467_02505	CIP217_UW462_13685	CIP224_UW466_14120	CIP211_UW461_19385	CIP172_UW458_01450		CIP218_UW463_06440	CIP221_UW464_14380	CIP258_UW448_21205	CIP61_UW451_04725	CIP77_UW452_08030	CIP259_UW449_22900	O1059_UW442_21820	01020AS_UW437_21755	O223A_UW420_21480	O249_UW425_00540	O15A_UW408_01580			UW37_01660		40-4SP_UW354_18560		26-3SP_UW351_12975	23-10BR_UW349_21430	25-2SP_UW350_18240	19-3PR_UW348_22585	17-4SC_UW347_17840	15-3SC_UW346_15945	14-2SC_UW345_14875	10-1SC_UW344_07440		UW330_06480	UW28_10635	CIP90_UW274_00330		UW276_00995	UW273_20095	UW272_17895	UW263_11690	UW262_11270	UW261_14710		UW257_00310	UW256_15040	UW260_04515	UW225_22030	UW229_04830	UW220e_00285	UW220c_00610	UW210_23905	UW220a_20560	UW187_08010		UW175_17955	UW162_13505	UW161_12160	UW160_16625	UW156_12480	UW145_19915	UW134_13360	UW120_20720										UW170_17615	P673_24200	UW128_22185	RUN0002_24200	P840_06385	RUN0003_22525	P780_07945	P575_07965	P565_07395	P557_07285	P545_07070												CCRMRs339_02160	CCRMRs121_06620	CCRMRs286_04300	CCRMRs294_04370	B4_07065	CCRMRs223_02110	CCRMRs283_04300	B106_01475	B75_06065	CCRMRs317_07150	CCRMRs91_07410	UW190_22860	UW192_20205	UW177_11305	UW176_11020	UW174_02030	UW171_11540	UW172_11250	UW158_03735	UW132_06290	RUN0004_05455	RUN0005_03915	RUN0006_00130	RUN0008_02580	RUN0015_02180	RUN0016_10230	RUN0017_08680	RUN0018_02330	RUN0027_20930	RUN0030_19310	RUN0036_20320		RUN0261_02175	RUN0276_02175	RUN0279_21105	RUN0281_06885	RUN0282_06905	RUN0283_04620	RUN0284_06820	RUN0285_06820	RUN0286_01465	RUN0287_07410	RUN0289_04775	RUN0290_02330	RUN0291_05055	RUN0292_04370	RUN0293_02170	RUN0294_01720	RUN0295_06820	RUN0296_02575		RUN0354_06730		RUN0358_04775	RUN0359_04330	RUN0360_04775	RUN0429_02330	RUN0430_01965	RUN0431_00130	RUN0432_02425	RUN0433_04625	RUN0434_05330	RUN0436_20580	RUN0437_17135	RUN0438_07630	RUN0520_02330	RUN0522_00130	RUN0609_02320	RUN0611_04300	RUN0612_02200	RUN0660_04625	RUN0661_02230	RUN0662_00130	RUN0665_04000	RUN0666_05855	RUN0668_03790	RUN0671_01815	RUN0675_00130			RUN0716_05450			RUN0719_02330		RUN0722_02575	RUN0723_04695			RUN0726_04775	RUN0727_06820		RUN0730_05500		RUN0732_09845		RUN0736_05895		RUN0739_01465		RUN0741_07245		RUN0744_07110	RUN0745_04375	RUN0746_05450	RUN0747_02170			RUN0750_06820				RUN0754_08885	RUN0755_20450	RUN0756_10920			RUN0759_02575	RUN0760_02330	RUN0762_04775	RUN0763_00130		RUN0766_02170	RUN0767_03000	RUN0768_10030	RUN0769_10100	RUN0770_02575		RUN0772_02175	RUN0773_11475	RUN0776_04380	PHHBEA_05255		RUN0779_09020	RUN0780_02175			RUN0786_04375	RUN0787_04375	RUN0788_06825	RUN0789_04710	RUN0790_02575	RUN0791_04775			RUN0795_03730			RUN0799_01465		RUN0801_10375	RUN0802_06310				RUN0806_00130		FBAKDH_05260	RUN0809_10565	RUN0810_05445			RUN0813_03910		RUN0815_11345	RUN0816_13700	RUN0817_20965	RUN0818_03070					PCNGMF_05265	RUN0824_11850			RUN0827_00130	RUN0828_11945			RUN0832_02185	RUN0833_04775		RUN0836_02170		RUN0840_12050	RUN0841_04380	RUN0985_02170	RUN1028_00130			RUN1046_04780	RUN1052_04975	RUN1061_08285	RUN1062_02335	RUN1064_05060			RUN1069_04375	RUN1070_02575	RUN1072_06820	RUN1075_09200		RUN1081_06315	RUN1082_04775	RUN1083_04775				RUN1094_04775	RUN1095_18040	RUN1096_03000	RUN1098_06820	RUN1099_05445	RUN1100_01255				RUN1104_06820	RUN1105_08280		RUN1112_02140	RUN1121_05610	RUN1125_12010		RUN1127_06305	RUN1128_12785	RUN1129_12675	RUN1130_07755	RUN1132_08955	RUN1133_06310	RUN1134_04620		RUN1136_04270	RUN1137_06820	RUN1138_04375	RUN1139_04775	RUN1140_02265	RUN1141_04380	RUN1142_07425			OFBKGH_05255	RUN1146_00130		RUN1148_06820		RUN1151_06740	RUN1152_13115			LAKHHH_04995			RUN1160_04775		RUN1162_02105				RUN1166_02850	RUN1167_04620	RUN1168_20760	RUN1169_04610	RUN1171_07580	RUN1172_21325	RUN1173_04775	RUN1174_04625	RUN1175_04780			RUN1188_06310	RUN1189_04375	RUN1190_06755	RUN1191_07180	RUN1192_05210	RUN1193_06820	RUN1194_09070	RUN1195_04775						RUN1202_06280	RUN1203_02640			RUN1207_04775		RUN1209_06310	RUN1210_04775	RUN1211_04775	RUN1212_06820	RUN1214_12665	RUN1215_13345	RUN1223_21325	RUN1226_03870	RUN1227_02330	RUN1229_04775	RUN1230_02720	RUN1232_00130	RUN1233_06310	RUN1235_21880	RUN1239_02640	RUN1246_01590	RUN1247_10400	RUN1249_05445			RUN1255_22005		RUN1259_12315		RUN1267_07510		RUN1274_21400	RUN1331_11910	RUN1947_06820			RUN1951_06185		RUN1953_06820			RUN1956_04625	RUN1957_02425		RUN1959_04630	RUN1960_10110	RUN1961_07945	RUN1962_03395	RUN1964_15205	RUN1965_04775	RUN1966_02330	RUN1967_05725	RUN1968_03990	RUN1969_12915	RUN1970_04530		RUN1973_02935			RUN1977_22600	RUN1978_22400		RUN1980_06820		RUN1982_04625	RUN1983_06825						RUN1992_04625	RUN1993_14505	RUN1994_08635	RUN1995_08020	RUN1996_11680	RUN1997_00945	RUN1998_02155	RUN1999_01390	RUN2000_03315	RUN2001_10105	RUN2002_02155	RUN2003_22550	IHPEBA_05260	RUN2005_22330	RUN2006_22190	RUN2007_04380	RUN2009_02180	RUN2010_22540	RUN2011_02185	RUN2173_12335									RUN2183_06305	RUN2185_04790	RUN2186_03060	RUN2188_03060	RUN2189_02150	RUN2190_04805	RUN2191_00240	RUN2192_01820	RUN2193_03770	RUN2194_09905	RUN2195_05090	RUN2196_07020	RUN2197_05825	RUN2198_08890	RUN2199_07865	RUN2200_08420	RUN2201_13515	RUN2202_08855	RUN2203_14440	RUN2204_08545	RUN2205_08200	RUN2206_04580	RUN2207_21630	RUN2209_21510	RUN2210_21505	RUN2211_21645	RUN2212_21835	RUN2214_21565	RUN2215_21780	RUN2216_21055	RUN2218_21685	RUN2219_21465	RUN2220_21050	RUN2221_02275	RUN2223_21110	RUN2224_20920	RUN2226_04380	RUN2227_04530
group_13480		hypothetical protein		512	514	1.00391	1	15934				399	1161	1150.24		Po82_11085			CMR15_21095			23-10BR_01805		UY031_07625	RS2_08595;RS2_08600			UW163_12415	IBSBF1503_15025	CIP120_11975			UW491_07235	UW24_18045	UW365_14090										GEO_99_09650	GEO_57_09860	GEO_96_04220				UW700_18315	UW551_08880	K60_03180	RS_488_07620	RS_489_07610		GEO_6_03750	GEO_304_06735	GEO_81_16215				P816_15565																										P822_16485		IBSBF_2570_10980	IBSBF_2571_11135	SFC_10970				UA-1612_22435;UA-1612_22440	UA-1611_01940	UA-1591_11950	UA-1579_21620	UA-1617_01660	UA-1609_04260																					CIAT_078_12510																																	UW848_06170					CCRMRsB7_12815	CCRMRs287_12105		RUN2474_18270	RUN2279_18760		Rs5_11195											NCPPB_3985_03720				NCPPB_325_10990	NCPPB_216_18360	IPO_0715_00475	PD_445_07870	IPO_0738_00880	PD_141_00920	PD_2762_00475	PD_1447_21925	PD_1414_02810	PD_1446_01745	PD_134_00880	NAK_7_00920	NAK_216_00880	NAK_214_00880	NAK_204_00920	NAK_215_00920	NAK_213_00880	NAK_210_00880	NAK_202_00920	NAK_201_00920	NAK_199_00920	NAK_180_00880	NAK_198_00880	NAK_170_00880	NAK_164_00920	NAK_166_00920	NAK_163_00920	NAK_162_00475	NAK_161_00475	NAK_159_00920	PD_4124_00920	PD_3270_12375	PD_3269_00920	PD_3222_00470		IPO_3731_00475	PD_441_00920	IPO_1828_00920	IPO_1808_00920	IPO_1809_00920	IPO_1805_00920	IPO_1804_00880	IPO_1806_00880	IPO_1752_00920	PD_2942_00920	PD_2941_00920	PD_2940_00880	PD_1445_05945	PD_1254_00920			PD_2763_08090											UW72_04440	CIP417_UW70_15850	UW251_03875		RsT01_08020		UW88_04980	B73_UW840_23275	B70_UW839_23310	B68_UW837_23225	UW82_00015			UW80_10605	IBSBF2001_UW756_06955		Rs540_UW751_00070	Rs545_UW752_24035			UW73_01500	UW71_09785	CIP240_RUN482_UW692_09440	T1-UY_UW688_23120	DGBBC1138_UW685_03925	NCPPB3987_UW656_05970	NCPPB332_UW654_00255			RUN58_UW646_11700	CFBP7029_UW665_10610	CIP301_UW641_15370	CIP239_RUN043_UW639_23245				UW600_06065	UW599_05805	Rs124_UW586_14515	UW611_05755	UW573_05595	UW560_05480	UW552_06175	UW557_06345	IPO1609_UW550_05785	LNPV14-25_UW523_06265		CIP265_UW504_04040	CIP310_UW495_13950	CIP180_UW500_06340	CIP309_UW494_09015	CIP302_UW492_09580		CIP282_UW489_10625	CIP214_UW488_09240	CIP167_UW484_10905	CIP177_UW485_10360	CIP207_UW487_06050	CIP238_UW490_06790	CIP9_UW476_21205	CIP10_UW477_08250	CIP296_UW472_05940	CIP300_UW473_04645	CIP240_UW470_24460	CIP239_UW469_05045		CIP217_UW462_19145	CIP224_UW466_03395	CIP211_UW461_08820	CIP172_UW458_11865		CIP218_UW463_00820	CIP221_UW464_08925	CIP258_UW448_00185	CIP61_UW451_09550	CIP77_UW452_01425	CIP259_UW449_00225	O1059_UW442_10370	01020AS_UW437_10825	O223A_UW420_05785	O249_UW425_05505	O15A_UW408_10260			UW37_16215		40-4SP_UW354_13955		26-3SP_UW351_07355	23-10BR_UW349_15310	25-2SP_UW350_01120	19-3PR_UW348_11710	17-4SC_UW347_09040	15-3SC_UW346_10325	14-2SC_UW345_04515	10-1SC_UW344_15100		UW330_10700	UW28_23685	CIP90_UW274_06460		UW276_05755	UW273_10050	UW272_02040	UW263_06095	UW262_05735	UW261_07225		UW257_06185	UW256_02735	UW260_02345	UW225_05880	UW229_10175	UW220e_03300	UW220c_04710	UW210_07615	UW220a_09755	UW187_15940		UW175_19505	UW162_10750	UW161_14915	UW160_13845	UW156_09705	UW145_07280	UW134_06885	UW120_10875										UW170_03020	P673_08955	UW128_07880	RUN0002_08955	P840_11775	RUN0003_01420	P780_12505	P575_15390	P565_15415	P557_12425	P545_11655				LMG_9673_17855								CCRMRs339_05435	CCRMRs121_13065	CCRMRs286_05965	CCRMRs294_06035	B4_11375	CCRMRs223_10860	CCRMRs283_05965	B106_08195	B75_04280	CCRMRs317_07750	CCRMRs91_20945	UW190_07265	UW192_23830	UW177_20905	UW176_09265	UW174_06225	UW171_05275	UW172_05235	UW158_01540	UW132_01255	RUN0004_01975	RUN0005_01975	RUN0006_05620	RUN0008_01975	RUN0015_05270	RUN0016_00475	RUN0017_00475	RUN0018_06475	RUN0027_00745	RUN0030_12800	RUN0036_08480		RUN0261_23190	RUN0276_08310	RUN0279_09595	RUN0281_06285	RUN0282_01975	RUN0283_00475	RUN0284_02675	RUN0285_04175	RUN0286_09835	RUN0287_00475	RUN0289_02675	RUN0290_06475	RUN0291_01420	RUN0292_06470	RUN0293_03715	RUN0294_07270	RUN0295_02675	RUN0296_01975		RUN0354_04090		RUN0358_02675	RUN0359_00465	RUN0360_02675	RUN0429_04475	RUN0430_11150	RUN0431_14625	RUN0432_03025	RUN0433_05230	RUN0434_07720	RUN0436_08095	RUN0437_14510	RUN0438_02285	RUN0520_06475	RUN0522_03730	RUN0609_01720	RUN0611_04510	RUN0612_04900	RUN0660_10000	RUN0661_08350	RUN0662_05130	RUN0665_17240	RUN0666_08670	RUN0668_05635	RUN0671_13220	RUN0675_07135			RUN0716_00475			RUN0719_06475		RUN0722_00475	RUN0723_04090			RUN0726_02675	RUN0727_04175		RUN0730_18780		RUN0732_04565		RUN0736_18065		RUN0739_13520		RUN0741_10425		RUN0744_01975	RUN0745_10485	RUN0746_00475	RUN0747_10000			RUN0750_04175				RUN0754_04175	RUN0755_06790	RUN0756_11860			RUN0759_01975	RUN0760_04585	RUN0762_02675	RUN0763_03600		RUN0766_09785	RUN0767_11770	RUN0768_00475	RUN0769_03310	RUN0770_00475		RUN0772_03720	RUN0773_02575	RUN0776_10700	PHHBEA_11070		RUN0779_12360	RUN0780_03720			RUN0786_06475	RUN0787_04585	RUN0788_02675	RUN0789_04110	RUN0790_00475	RUN0791_02675			RUN0795_14845			RUN0799_08275		RUN0801_05725	RUN0802_02675				RUN0806_15100		FBAKDH_11075	RUN0809_07680	RUN0810_01975			RUN0813_01975		RUN0815_01975	RUN0816_01975	RUN0817_04725	RUN0818_16550					PCNGMF_11080	RUN0824_08965			RUN0827_12470	RUN0828_08330			RUN0832_04030	RUN0833_02675		RUN0836_10420		RUN0840_01975	RUN0841_09880	RUN0985_08290	RUN1028_09705			RUN1046_02680	RUN1052_08410	RUN1061_04180	RUN1062_05095	RUN1064_01425			RUN1069_14790	RUN1070_01975	RUN1072_04175	RUN1075_05405		RUN1081_02680	RUN1082_04175	RUN1083_02675				RUN1094_04175	RUN1095_01335	RUN1096_09310	RUN1098_02675	RUN1099_01975	RUN1100_11875				RUN1104_02675	RUN1105_04180		RUN1112_11160	RUN1121_00475	RUN1125_05060		RUN1127_04175	RUN1128_05640	RUN1129_00315	RUN1130_04120	RUN1132_04810	RUN1133_02675	RUN1134_01975		RUN1136_01975	RUN1137_04175	RUN1138_04585	RUN1139_04175	RUN1140_08005	RUN1141_05880	RUN1142_04780			OFBKGH_11070	RUN1146_09135		RUN1148_04175		RUN1151_02675	RUN1152_01335			LAKHHH_10920			RUN1160_02675		RUN1162_04540				RUN1166_09705	RUN1167_01975	RUN1168_04615	RUN1169_00470	RUN1171_05480	RUN1172_14765	RUN1173_02675	RUN1174_05225	RUN1175_02680			RUN1188_02675	RUN1189_06475	RUN1190_02610	RUN1191_09280	RUN1192_04175	RUN1193_02675	RUN1194_02675	RUN1195_04175						RUN1202_11965	RUN1203_04415			RUN1207_02675		RUN1209_02675	RUN1210_02675	RUN1211_04175	RUN1212_02675	RUN1214_01075	RUN1215_00315	RUN1223_00610	RUN1226_16215	RUN1227_05215	RUN1229_04175	RUN1230_06865	RUN1232_03775	RUN1233_02675	RUN1235_01920	RUN1239_03785	RUN1246_10745	RUN1247_13845	RUN1249_00475			RUN1255_08645		RUN1259_02860		RUN1267_06910		RUN1274_11690	RUN1331_00740	RUN1947_02675			RUN1951_03930		RUN1953_02675			RUN1956_06540	RUN1957_04275		RUN1959_00475	RUN1960_07460	RUN1961_13640	RUN1962_10880	RUN1964_04105	RUN1965_02675	RUN1966_06475	RUN1967_13775	RUN1968_04590	RUN1969_04305	RUN1970_03925		RUN1973_10745			RUN1977_03905	RUN1978_02040		RUN1980_04175		RUN1982_05225	RUN1983_02675						RUN1992_01975	RUN1993_01055	RUN1994_13830	RUN1995_15025	RUN1996_15535	RUN1997_06040	RUN1998_19585	RUN1999_12830	RUN2000_16875	RUN2001_13730	RUN2002_15770	RUN2003_02655	IHPEBA_10830	RUN2005_03565	RUN2006_02680	RUN2007_04980	RUN2009_02780	RUN2010_05255	RUN2011_10030	RUN2173_02460									RUN2183_21325	RUN2185_01020	RUN2186_14565	RUN2188_16265	RUN2189_08710	RUN2190_07675	RUN2191_09255	RUN2192_14025	RUN2193_12150	RUN2194_21860	RUN2195_16090	RUN2196_21230	RUN2197_22320	RUN2198_10780	RUN2199_11265	RUN2200_20585	RUN2201_14110	RUN2202_10745	RUN2203_09965	RUN2204_11970	RUN2205_11880	RUN2206_20885	RUN2207_07650	RUN2209_00610	RUN2210_00610	RUN2211_01900	RUN2212_00610	RUN2214_01900	RUN2215_09495	RUN2216_01880	RUN2218_01900	RUN2219_10200	RUN2220_00610	RUN2221_09195	RUN2223_00370	RUN2224_01900	RUN2226_04980	RUN2227_02675
group_12248	cirA;	TonB-dependent receptor;Outer membrane receptor protein Fe transport;hypothetical protein		512	514	1.00391	1	14586				348	2226	2130.15		Po82_16850	PSI07_16675					23-10BR_07810		UY031_16360			KACC_10722_17040	UW163_24055	IBSBF1503_23525	CIP120_04140					UW365_18095										GEO_99_17780	GEO_57_17310	GEO_96_11240				UW700_05420	UW551_17320	K60_18470	RS_488_16370	RS_489_16370		GEO_6_05450	GEO_304_14340		GEO_230_11170			P816_04705	T51_16765	T11_16980	SL3175_16810				T98_16810			T12_16845			SL3022_17310		SL2312_16555	SL2064_17125		T101_16550	T95_17085	T82_16500						P822_01720		IBSBF_2570_16235;IBSBF_2570_16230	IBSBF_2571_16945	SFC_16205;SFC_16200				UA-1612_19320	UA-1611_13545	UA-1591_16975	UA-1579_07810	UA-1617_08400	UA-1609_01630			CFBP_8697_15075	CFBP_8695_15915																	CIAT_078_24460																																	UW848_01090					CCRMRsB7_24950	CCRMRs287_23475					Rs5_20950										NCPPB_3727_18890	NCPPB_3985_01935	NCPPB_3219_08515	NCPPB_3445_20825		NCPPB_325_23325		IPO_0715_09605	PD_445_20505	IPO_0738_20495	PD_141_14270	PD_2762_21480		PD_1414_01925	PD_1446_19730	PD_134_20350	NAK_7_20990	NAK_216_19230	NAK_214_20415	NAK_204_20930	NAK_215_20975	NAK_213_18690	NAK_210_20485	NAK_202_20470	NAK_201_20765	NAK_199_20560	NAK_180_19220	NAK_198_19675	NAK_170_20535	NAK_164_21965	NAK_166_21520	NAK_163_20585	NAK_162_20060	NAK_161_21650	NAK_159_21430	PD_4124_20595	PD_3270_10010	PD_3269_19945	PD_3222_16820		IPO_3731_02425	PD_441_20800	IPO_1828_20475	IPO_1808_21835	IPO_1809_20580	IPO_1805_20490	IPO_1804_21400	IPO_1806_21900	IPO_1752_20130	PD_2942_20475	PD_2941_21795	PD_2940_20490	PD_1445_03790	PD_1254_07835			PD_2763_21615		UGMSS_Db01_23385	LLRS-1_21415									CIP417_UW70_24050	UW251_17435		RsT01_21240		UW88_22825	B73_UW840_14915	B70_UW839_14400	B68_UW837_14580	UW82_18900			UW80_13145	IBSBF2001_UW756_22970		Rs540_UW751_14755	Rs545_UW752_02700	UQRS280_UW738_05660	CFBP6727_UW736_00790	UW73_20450	UW71_22485	CIP240_RUN482_UW692_07005	T1-UY_UW688_14040		NCPPB3987_UW656_16645		MAFF301552_UW651_03200	MAFF301558_UW652_23725	RUN58_UW646_07695		CIP301_UW641_03730	CIP239_RUN043_UW639_23660	ACH732_UW629_17275			UW600_20985	UW599_13245	Rs124_UW586_13860	UW611_06445		UW560_15460		UW557_22975	IPO1609_UW550_17800	LNPV14-25_UW523_19530		CIP265_UW504_10180	CIP310_UW495_03020	CIP180_UW500_15750	CIP309_UW494_15115	CIP302_UW492_06345	NCPPB282_UW491_03210	CIP282_UW489_02740		CIP167_UW484_01505	CIP177_UW485_02050	CIP207_UW487_15260	CIP238_UW490_15765	CIP9_UW476_06025	CIP10_UW477_18760			CIP240_UW470_17530	CIP239_UW469_19875	CIP226_UW467_19895	CIP217_UW462_04470	CIP224_UW466_19045	CIP211_UW461_01705	CIP172_UW458_21110	CIP128_UW455_02470	CIP218_UW463_21520	CIP221_UW464_07370	CIP258_UW448_13635	CIP61_UW451_23620	CIP77_UW452_16950	CIP259_UW449_17630	O1059_UW442_13325			O249_UW425_19330	O15A_UW408_20515								23-10BR_UW349_01625	25-2SP_UW350_14355	19-3PR_UW348_07955	17-4SC_UW347_03520	15-3SC_UW346_21950	14-2SC_UW345_20340	10-1SC_UW344_01130			UW28_19035	CIP90_UW274_05770		UW276_18065	UW273_00585	UW272_21050	UW263_24605		UW261_00885	UW258_04390	UW257_17375	UW256_12845		UW225_00215	UW229_18740	UW220e_18455	UW220c_17560	UW210_22090	UW220a_00295			UW175_14205	UW162_23675	UW161_18155	UW160_07715	UW156_22310			UW120_19675										UW170_00100	P673_14880	UW128_14690	RUN0002_14880	P840_16710	RUN0003_15275	P780_16510	P575_16960	P565_17370	P557_16200	P545_17315												CCRMRs339_16725	CCRMRs121_02790	CCRMRs286_21560	CCRMRs294_21650	B4_03105	CCRMRs223_05650	CCRMRs283_21610	B106_09375	B75_09580	CCRMRs317_22325	CCRMRs91_13570	UW190_14850	UW192_13380	UW177_13760	UW176_14170	UW174_20995	UW171_04705	UW172_20410	UW158_15900	UW132_15160	RUN0004_22915	RUN0005_23160	RUN0006_22725	RUN0008_23000	RUN0015_22880	RUN0016_22790	RUN0017_22910	RUN0018_22950	RUN0027_13850	RUN0030_04535	RUN0036_09815		RUN0261_22590	RUN0276_23090	RUN0279_22490	RUN0281_23005	RUN0282_23070	RUN0283_22925	RUN0284_22890	RUN0285_22745	RUN0286_22780	RUN0287_22835	RUN0289_22930	RUN0290_22735	RUN0291_23000	RUN0292_22780	RUN0293_22895	RUN0294_16785	RUN0295_22850	RUN0296_23015		RUN0354_22975		RUN0358_23190	RUN0359_05095	RUN0360_22870	RUN0429_23215	RUN0430_22500	RUN0431_22900	RUN0432_23085	RUN0433_23035	RUN0434_10530	RUN0436_22020	RUN0437_00655	RUN0438_23300	RUN0520_23060	RUN0522_22995	RUN0609_22040	RUN0611_22065	RUN0612_21990	RUN0660_23050	RUN0661_21480	RUN0662_22060	RUN0665_21255	RUN0666_21645	RUN0668_21980	RUN0671_21290	RUN0675_21015			RUN0716_22640			RUN0719_23055		RUN0722_23040	RUN0723_23005			RUN0726_23270	RUN0727_23180		RUN0730_19410		RUN0732_22550		RUN0736_22785		RUN0739_22990		RUN0741_22430		RUN0744_22855	RUN0745_23115	RUN0746_23060	RUN0747_22570			RUN0750_22915				RUN0754_22930	RUN0755_21825	RUN0756_22675			RUN0759_22940	RUN0760_23070	RUN0762_22995	RUN0763_23055		RUN0766_22970	RUN0767_22895	RUN0768_22895	RUN0769_23155	RUN0770_22890		RUN0772_22865	RUN0773_17520	RUN0776_23200	PHHBEA_17130		RUN0779_01410	RUN0780_22970			RUN0786_22930	RUN0787_23090	RUN0788_22915	RUN0789_23030	RUN0790_23050	RUN0791_22775			RUN0795_22745			RUN0799_23040		RUN0801_22955	RUN0802_22795				RUN0806_22840		FBAKDH_17130	RUN0809_22910	RUN0810_22945			RUN0813_22935		RUN0815_22755	RUN0816_22775	RUN0817_22625	RUN0818_06950					PCNGMF_17135	RUN0824_22680			RUN0827_22855	RUN0828_22870			RUN0832_23300	RUN0833_22505		RUN0836_22815		RUN0840_22780	RUN0841_22510	RUN0985_22660	RUN1028_19670			RUN1046_23145	RUN1052_23180	RUN1061_22905	RUN1062_23240	RUN1064_23045			RUN1069_23195	RUN1070_23065	RUN1072_23035	RUN1075_23095		RUN1081_23135	RUN1082_22870	RUN1083_23155				RUN1094_22965	RUN1095_03240	RUN1096_23165	RUN1098_22980	RUN1099_22990	RUN1100_22340				RUN1104_23025	RUN1105_23165		RUN1112_18810	RUN1121_22905	RUN1125_17440		RUN1127_23080	RUN1128_17080	RUN1129_16650	RUN1130_23135	RUN1132_23175	RUN1133_23035	RUN1134_23045		RUN1136_23155	RUN1137_23190	RUN1138_22890	RUN1139_23145	RUN1140_23240	RUN1141_23170	RUN1142_23635			OFBKGH_17130	RUN1146_22995		RUN1148_23110		RUN1151_23065	RUN1152_08610			LAKHHH_16200			RUN1160_23050		RUN1162_19495				RUN1166_23050	RUN1167_22960	RUN1168_22435	RUN1169_22805	RUN1171_23150	RUN1172_22760	RUN1173_23100	RUN1174_23360	RUN1175_23315			RUN1188_23095	RUN1189_23190	RUN1190_23080	RUN1191_23140	RUN1192_22735	RUN1193_22925	RUN1194_23045	RUN1195_23100						RUN1202_19420	RUN1203_09390			RUN1207_23095		RUN1209_23250	RUN1210_23285	RUN1211_23055	RUN1212_23095	RUN1214_17385	RUN1215_09945	RUN1223_22645	RUN1226_23175	RUN1227_23060	RUN1229_22830	RUN1230_23185	RUN1232_21235	RUN1233_23285	RUN1235_23060	RUN1239_20790	RUN1246_19370	RUN1247_00190	RUN1249_23015			RUN1255_23435		RUN1259_17375		RUN1267_23080		RUN1274_13035	RUN1331_17650	RUN1947_23250			RUN1951_22920		RUN1953_23025			RUN1956_23050	RUN1957_23185		RUN1959_23495	RUN1960_23365	RUN1961_17985	RUN1962_21710	RUN1964_14890	RUN1965_23120	RUN1966_23190	RUN1967_23085	RUN1968_23145	RUN1969_22420	RUN1970_23070		RUN1973_23055			RUN1977_24060	RUN1978_23625		RUN1980_23420		RUN1982_22895	RUN1983_23285						RUN1992_23110	RUN1993_10255	RUN1994_05500	RUN1995_04700	RUN1996_06710	RUN1997_23340	RUN1998_08320	RUN1999_05380	RUN2000_07900	RUN2001_03250	RUN2002_05525	RUN2003_23540	IHPEBA_16885	RUN2005_23380	RUN2006_23240	RUN2007_23070	RUN2009_23035	RUN2010_23635	RUN2011_23095	RUN2173_09860									RUN2183_12350	RUN2185_14780	RUN2186_19165	RUN2188_06920	RUN2189_10775	RUN2190_06490	RUN2191_18625	RUN2192_17890	RUN2193_09695	RUN2194_12365	RUN2195_14905	RUN2196_11510	RUN2197_23365	RUN2198_13815	RUN2199_14300	RUN2200_10945	RUN2201_00145	RUN2202_12975	RUN2203_17235	RUN2204_15740	RUN2205_09830	RUN2206_12530	RUN2207_22865	RUN2209_23040	RUN2210_22665	RUN2211_22605	RUN2212_22940	RUN2214_22650	RUN2215_23195	RUN2216_22580	RUN2218_22840	RUN2219_22495	RUN2220_22660	RUN2221_09505	RUN2223_22545	RUN2224_22525	RUN2226_23005	RUN2227_22945
group_11118		carboxymuconolactone decarboxylase family protein		512	512	1	1	13371				345	345	345		Po82_17740			CMR15_18100			23-10BR_18590		UY031_18045	RS2_04415			UW163_23160	IBSBF1503_22690	CIP120_01885			UW491_02345	UW24_00280	UW365_09715										GEO_99_15810	GEO_57_13220	GEO_96_14995				UW700_06150	UW551_18990	K60_19160	RS_488_18045	RS_489_18030		GEO_6_10980	GEO_304_16080	GEO_81_01545	GEO_230_09275			P816_05535																										P822_02795		IBSBF_2570_21740	IBSBF_2571_17840	SFC_17110				UA-1612_10955	UA-1611_20645	UA-1591_01375	UA-1579_16750	UA-1617_08180	UA-1609_01000		UW386_19485	CFBP_8697_16865	CFBP_8695_17775																	CIAT_078_23575																																	UW848_11785					CCRMRsB7_24060	CCRMRs287_22615					Rs5_20300											NCPPB_3985_01140				NCPPB_325_24020		IPO_0715_07810	PD_445_09590	IPO_0738_10300	PD_141_08435	PD_2762_09875	PD_1447_01610	PD_1414_11580	PD_1446_21190	PD_134_08610	NAK_7_09515	NAK_216_09700	NAK_214_09740	NAK_204_09990	NAK_215_09745	NAK_213_08905	NAK_210_09505	NAK_202_09935	NAK_201_10055	NAK_199_10420	NAK_180_09895	NAK_198_09710	NAK_170_09885	NAK_164_09725	NAK_166_09995	NAK_163_10155	NAK_162_09040	NAK_161_10305	NAK_159_09375	PD_4124_08860	PD_3270_09015	PD_3269_08460	PD_3222_01920		IPO_3731_09465	PD_441_08695	IPO_1828_09655	IPO_1808_09440	IPO_1809_10235	IPO_1805_10185	IPO_1804_10115	IPO_1806_10225	IPO_1752_08495	PD_2942_09705	PD_2941_09035	PD_2940_09930	PD_1445_04665	PD_1254_08860			PD_2763_21270											UW72_15290	CIP417_UW70_17270	UW251_16515		RsT01_09750		UW88_23665	B73_UW840_13615	B70_UW839_13355	B68_UW837_13030	UW82_19790			UW80_17550	IBSBF2001_UW756_23855		Rs540_UW751_09210	Rs545_UW752_10280			UW73_19640	UW71_21595	CIP240_RUN482_UW692_06135	T1-UY_UW688_12915	DGBBC1138_UW685_08875	NCPPB3987_UW656_17490				RUN58_UW646_08870	CFBP7029_UW665_08275	CIP301_UW641_10450	CIP239_RUN043_UW639_18685				UW600_09570	UW599_09070	Rs124_UW586_07120	UW611_11310	UW573_10665	UW560_17245	UW552_04765	UW557_11125	IPO1609_UW550_07650	LNPV14-25_UW523_12185		CIP265_UW504_11235	CIP310_UW495_03690	CIP180_UW500_21660	CIP309_UW494_09600	CIP302_UW492_01780		CIP282_UW489_11200	CIP214_UW488_21770	CIP167_UW484_15555	CIP177_UW485_20440	CIP207_UW487_07025	CIP238_UW490_12580	CIP9_UW476_09250	CIP10_UW477_19595	CIP296_UW472_06245	CIP300_UW473_12590	CIP240_UW470_08610	CIP239_UW469_17995	CIP226_UW467_18980	CIP217_UW462_05315	CIP224_UW466_19885	CIP211_UW461_00905	CIP172_UW458_20275		CIP218_UW463_20635	CIP221_UW464_00260	CIP258_UW448_11675	CIP61_UW451_01705	CIP77_UW452_21520	CIP259_UW449_11080	O1059_UW442_08240	01020AS_UW437_07915	O223A_UW420_11530	O249_UW425_10575	O15A_UW408_07915			UW37_21150		40-4SP_UW354_01340		26-3SP_UW351_17405	23-10BR_UW349_00815	25-2SP_UW350_05855	19-3PR_UW348_00750	17-4SC_UW347_01855	15-3SC_UW346_22835	14-2SC_UW345_19355	10-1SC_UW344_02460		UW330_07950	UW28_22195	CIP90_UW274_10795		UW276_11155	UW273_08020	UW272_24920	UW263_17380	UW262_16680	UW261_04890		UW257_10700	UW256_01160	UW260_18205	UW225_15935	UW229_17860	UW220e_11395	UW220c_10855	UW210_01810	UW220a_09145	UW187_00905		UW175_22645	UW162_21205	UW161_23320	UW160_06820	UW156_21415	UW145_24025	UW134_19780	UW120_09780										UW170_14460	P673_19010	UW128_09615	RUN0002_19010	P840_17840	RUN0003_17845	P780_17885	P575_20205	P565_01295	P557_11310	P545_13595												CCRMRs339_19060	CCRMRs121_03635	CCRMRs286_14605	CCRMRs294_14285	B4_03990	CCRMRs223_06495	CCRMRs283_14950	B106_21675	B75_13420	CCRMRs317_14870	CCRMRs91_12575	UW190_00930	UW192_01620	UW177_00165	UW176_10430	UW174_19660	UW171_19255	UW172_19750	UW158_03960	UW132_02095	RUN0004_07665	RUN0005_06060	RUN0006_06185	RUN0008_08890	RUN0015_07725	RUN0016_03155	RUN0017_10780	RUN0018_07430	RUN0027_20035	RUN0030_06680	RUN0036_19445		RUN0261_07105	RUN0276_07310	RUN0279_02440	RUN0281_10010	RUN0282_04735	RUN0283_06570	RUN0284_08385	RUN0285_07900	RUN0286_03610	RUN0287_10820	RUN0289_09330	RUN0290_07510	RUN0291_06135	RUN0292_07035	RUN0293_06640	RUN0294_21820	RUN0295_11110	RUN0296_07040		RUN0354_10265		RUN0358_07905	RUN0359_11640	RUN0360_07425	RUN0429_06235	RUN0430_14250	RUN0431_07240	RUN0432_08685	RUN0433_07910	RUN0434_22215	RUN0436_00855	RUN0437_13100	RUN0438_16825	RUN0520_09210	RUN0522_07150	RUN0609_11540	RUN0611_17795	RUN0612_18500	RUN0660_08095	RUN0661_16735	RUN0662_11735	RUN0665_12925	RUN0666_10000	RUN0668_10705	RUN0671_14860	RUN0675_14525			RUN0716_06530			RUN0719_08005		RUN0722_07035	RUN0723_08685			RUN0726_09540	RUN0727_07430		RUN0730_22110		RUN0732_02290		RUN0736_16160		RUN0739_03610		RUN0741_04630		RUN0744_03400	RUN0745_05455	RUN0746_08870	RUN0747_04550			RUN0750_07430				RUN0754_05135	RUN0755_02435	RUN0756_01890			RUN0759_05705	RUN0760_07040	RUN0762_07390	RUN0763_07490		RUN0766_04115	RUN0767_07635	RUN0768_04700	RUN0769_04345	RUN0770_06565		RUN0772_06645	RUN0773_00990	RUN0776_05460	PHHBEA_17965		RUN0779_17335	RUN0780_06645			RUN0786_09005	RUN0787_09215	RUN0788_09335	RUN0789_09170	RUN0790_07035	RUN0791_07900			RUN0795_06215			RUN0799_04080		RUN0801_06750	RUN0802_06920				RUN0806_06085		FBAKDH_17965	RUN0809_01820	RUN0810_06525			RUN0813_06525		RUN0815_04735	RUN0816_04265	RUN0817_02440	RUN0818_00290					PCNGMF_17970	RUN0824_01820			RUN0827_02790	RUN0828_00955			RUN0832_08075	RUN0833_07900		RUN0836_04585		RUN0840_08355	RUN0841_05425	RUN0985_05705	RUN1028_12890			RUN1046_07440	RUN1052_09445	RUN1061_09365	RUN1062_07555	RUN1064_05670			RUN1069_06950	RUN1070_08000	RUN1072_07900	RUN1075_11815		RUN1081_07395	RUN1082_07430	RUN1083_07900				RUN1094_09520	RUN1095_17235	RUN1096_03610	RUN1098_07900	RUN1099_07485	RUN1100_16395				RUN1104_07430	RUN1105_09360		RUN1112_12530	RUN1121_06690	RUN1125_01850		RUN1127_07385	RUN1128_03430	RUN1129_04705	RUN1130_08365	RUN1132_10035	RUN1133_06920	RUN1134_07035		RUN1136_06415	RUN1137_09330	RUN1138_07040	RUN1139_07900	RUN1140_06255	RUN1141_06835	RUN1142_09370			OFBKGH_17965	RUN1146_03255		RUN1148_07900		RUN1151_10795	RUN1152_06365			LAKHHH_17030			RUN1160_09020		RUN1162_14510				RUN1166_05465	RUN1167_07000	RUN1168_13575	RUN1169_07800	RUN1171_12245	RUN1172_05635	RUN1173_09325	RUN1174_09760	RUN1175_07435			RUN1188_06920	RUN1189_07040	RUN1190_09170	RUN1191_09850	RUN1192_07865	RUN1193_09865	RUN1194_09680	RUN1195_09390						RUN1202_22205	RUN1203_15360			RUN1207_09125		RUN1209_06920	RUN1210_09330	RUN1211_07425	RUN1212_07430	RUN1214_03280	RUN1215_03935	RUN1223_05155	RUN1226_04950	RUN1227_08865	RUN1229_07430	RUN1230_09720	RUN1232_14135	RUN1233_07390	RUN1235_10240	RUN1239_15250	RUN1246_09845	RUN1247_17715	RUN1249_07965			RUN1255_00520		RUN1259_01235		RUN1267_10165		RUN1274_20525	RUN1331_14335	RUN1947_07430			RUN1951_06795		RUN1953_08870			RUN1956_08745	RUN1957_09965		RUN1959_08430	RUN1960_11190	RUN1961_21925	RUN1962_20190	RUN1964_21745	RUN1965_09590	RUN1966_09740	RUN1967_08235	RUN1968_06895	RUN1969_15040	RUN1970_07150		RUN1973_06930			RUN1977_13405	RUN1978_11050		RUN1980_07900		RUN1982_07900	RUN1983_07435						RUN1992_10000	RUN1993_21950	RUN1994_21770	RUN1995_21960	RUN1996_21485	RUN1997_09950	RUN1998_21500	RUN1999_21815	RUN2000_22295	RUN2001_15185	RUN2002_21860	RUN2003_11105	IHPEBA_17720	RUN2005_12965	RUN2006_17355	RUN2007_09040	RUN2009_06325	RUN2010_19740	RUN2011_05560	RUN2173_17350									RUN2183_08275	RUN2185_11265	RUN2186_10575	RUN2188_07795	RUN2189_06345	RUN2190_00815	RUN2191_18050	RUN2192_16305	RUN2193_22345	RUN2194_10515	RUN2195_09070	RUN2196_07955	RUN2197_11030	RUN2198_09825	RUN2199_07050	RUN2200_06215	RUN2201_02235	RUN2202_09460	RUN2203_12240	RUN2204_06340	RUN2205_05235	RUN2206_10595	RUN2207_04895	RUN2209_07670	RUN2210_04615	RUN2211_04950	RUN2212_06515	RUN2214_10330	RUN2215_06760	RUN2216_09630	RUN2218_10345	RUN2219_17775	RUN2220_08635	RUN2221_10920	RUN2223_09745	RUN2224_04640	RUN2226_11320	RUN2227_06680
group_15987	;araJ	MFS transporter;MFS general substrate transporter;putative arabinose efflux permease MFS family;Efflux permease protein		511	740	1.44814	1	18580				480	2187	829.969		Po82_09295;Po82_09290					6_refound_671	23-10BR_21395		UY031_09440	RS2_17495			UW163_14190;UW163_14195	IBSBF1503_00605;IBSBF1503_00600	CIP120_09705			UW491_00305	UW24_13005	UW365_12900										GEO_99_08455	GEO_57_19220	GEO_96_11690				UW700_20140	UW551_07065	K60_01155	RS_488_09440	RS_489_09415		GEO_6_20565	GEO_304_18940	GEO_81_13485	GEO_230_18395			P816_14280																	T110_11455									P822_10430		IBSBF_2570_09285	IBSBF_2571_09320;IBSBF_2571_09325	SFC_09270					UA-1611_10575	UA-1591_22500;UA-1591_22505	UA-1579_05450;UA-1579_05455	UA-1617_14650;UA-1617_14645	UA-1609_14660;UA-1609_14665		UW386_03370	CFBP_8697_06595	CFBP_8695_06980																	CIAT_078_14395;CIAT_078_14390																																	UW848_09280				YQ_09760	CCRMRsB7_11050	CCRMRs287_13855;CCRMRs287_13860					Rs5_09440											NCPPB_3985_14735				NCPPB_325_08860		IPO_0715_08380	PD_445_10415	IPO_0738_10375	PD_141_09460	PD_2762_10210	PD_1447_17800	PD_1414_13320	PD_1446_16875	PD_134_09180	NAK_7_10085	NAK_216_10270	NAK_214_14510	NAK_204_10320	NAK_215_10315	NAK_213_15020	NAK_210_09840	NAK_202_10265	NAK_201_14330	NAK_199_10495	NAK_180_10475	NAK_198_10025	NAK_170_09960	NAK_164_10330	NAK_166_10310	NAK_163_10475	NAK_162_14875	NAK_161_10410	NAK_159_10205	PD_4124_18230	PD_3270_09200	PD_3269_18125	PD_3222_18940		IPO_3731_10355	PD_441_09010	IPO_1828_10480	IPO_1808_10265	IPO_1809_10550	IPO_1805_10755	IPO_1804_10190	IPO_1806_10300	IPO_1752_09405	PD_2942_10650	PD_2941_09945	PD_2940_10500	PD_1445_18480	PD_1254_09815			PD_2763_20325											UW72_06255	CIP417_UW70_01120;CIP417_UW70_01125	UW251_02185		RsT01_21795;RsT01_21800		UW88_03040	B73_UW840_10165	B70_UW839_14780	B68_UW837_17155	UW82_01810;UW82_01805			UW80_08820	IBSBF2001_UW756_05160		Rs540_UW751_08415	Rs545_UW752_06570			UW73_03650	UW71_07995;UW71_07990	CIP240_RUN482_UW692_24460	T1-UY_UW688_10285		NCPPB3987_UW656_07755				RUN58_UW646_11570	CFBP7029_UW665_08350	CIP301_UW641_10945	CIP239_RUN043_UW639_14160				UW600_07355	UW599_07730	Rs124_UW586_21600	UW611_08670	UW573_08185	UW560_02455	UW552_08210	UW557_08510	IPO1609_UW550_04630	LNPV14-25_UW523_08445		CIP265_UW504_07565	CIP310_UW495_15735	CIP180_UW500_08165	CIP309_UW494_12075	CIP302_UW492_10875		CIP282_UW489_07850	CIP214_UW488_11285	CIP167_UW484_11980	CIP177_UW485_21900	CIP207_UW487_07435	CIP238_UW490_09790	CIP9_UW476_18560	CIP10_UW477_10045		CIP300_UW473_14740	CIP240_UW470_12090	CIP239_UW469_14545	CIP226_UW467_15340	CIP217_UW462_17355	CIP224_UW466_01365	CIP211_UW461_23270	CIP172_UW458_13660		CIP218_UW463_02725	CIP221_UW464_10710	CIP258_UW448_08585	CIP61_UW451_12890	CIP77_UW452_11855	CIP259_UW449_07810	O1059_UW442_07605	01020AS_UW437_08475	O223A_UW420_07490	O249_UW425_07535	O15A_UW408_08245			UW37_14430		40-4SP_UW354_15770		26-3SP_UW351_09260	23-10BR_UW349_17465	25-2SP_UW350_13570	19-3PR_UW348_09550	17-4SC_UW347_10855	15-3SC_UW346_12230	14-2SC_UW345_02760	10-1SC_UW344_13285		UW330_11430	UW28_16255	CIP90_UW274_07725		UW276_08665	UW273_23670	UW272_04870	UW263_08025	UW262_07530	UW261_17135		UW257_07880	UW256_01355	UW260_00555	UW225_07890	UW229_08265	UW220e_08940	UW220c_07865	UW210_23590	UW220a_06690	UW187_13185		UW175_16050;UW175_16045	UW162_08975;UW162_08970	UW161_08565;UW161_08560	UW160_12070;UW160_12065	UW156_07930;UW156_07925	UW145_15840;UW145_15835	UW134_08910	UW120_08455										UW170_19300;UW170_19295	P673_13865;P673_13870	UW128_16690;UW128_16695	RUN0002_13865;RUN0002_13870	P840_20780;P840_20775	RUN0003_11175;RUN0003_11180	P780_21565;P780_21570	P575_09610;P575_09615	P565_19730;P565_19735	P557_23450;P557_23455	P545_19880;P545_19885												CCRMRs339_12110	CCRMRs121_18570	CCRMRs286_22260;CCRMRs286_22265	CCRMRs294_22190;CCRMRs294_22185	B4_13945	CCRMRs223_12940	CCRMRs283_22315;CCRMRs283_22310	B106_14060	B75_11215	CCRMRs317_22890;CCRMRs317_22885	CCRMRs91_05255	UW190_17040;UW190_17035	UW192_15255;UW192_15260	UW177_14435;UW177_14440	UW176_14545;UW176_14550	UW174_19040;UW174_19045	UW171_17850;UW171_17845	UW172_18195;UW172_18190	UW158_16440;UW158_16445	UW132_17420;UW132_17415	RUN0004_20225;RUN0004_20220	RUN0005_20655;RUN0005_20650	RUN0006_19175;RUN0006_19170	RUN0008_20670;RUN0008_20665	RUN0015_20370;RUN0015_20375	RUN0016_20585;RUN0016_20580	RUN0017_20570;RUN0017_20565	RUN0018_21215;RUN0018_21210	RUN0027_13230	RUN0030_09940	RUN0036_07700		RUN0261_20005;RUN0261_20000	RUN0276_20280;RUN0276_20275	RUN0279_05630	RUN0281_20795;RUN0281_20800	RUN0282_20700;RUN0282_20705	RUN0283_20490;RUN0283_20485	RUN0284_20975;RUN0284_20970	RUN0285_20630;RUN0285_20625	RUN0286_21975;RUN0286_21970	RUN0287_19850;RUN0287_19845	RUN0289_20700;RUN0289_20695	RUN0290_20840;RUN0290_20835	RUN0291_20490;RUN0291_20485	RUN0292_20280;RUN0292_20275	RUN0293_20220;RUN0293_20225	RUN0294_13365	RUN0295_20975;RUN0295_20980	RUN0296_20645;RUN0296_20640		RUN0354_20745;RUN0354_20750		RUN0358_20800;RUN0358_20805	RUN0359_21650	RUN0360_20720;RUN0360_20725	RUN0429_20855;RUN0429_20850	RUN0430_20865;RUN0430_20860	RUN0431_20700;RUN0431_20705	RUN0432_21105;RUN0432_21110	RUN0433_20665;RUN0433_20660	RUN0434_22825	RUN0436_15420	RUN0437_09885	RUN0438_21585;RUN0438_21590	RUN0520_20465;RUN0520_20460	RUN0522_21050;RUN0522_21055	RUN0609_22335;RUN0609_22330	RUN0611_22335;RUN0611_22340	RUN0612_22480;RUN0612_22485	RUN0660_20840;RUN0660_20845	RUN0661_22150;RUN0661_22155	RUN0662_22330;RUN0662_22335	RUN0665_21830;RUN0665_21835	RUN0666_22355;RUN0666_22350	RUN0668_22270;RUN0668_22275	RUN0671_24060	RUN0675_22270			RUN0716_20405;RUN0716_20410			RUN0719_20720;RUN0719_20725		RUN0722_21190;RUN0722_21185	RUN0723_20600;RUN0723_20605			RUN0726_21130;RUN0726_21135	RUN0727_21060;RUN0727_21055		RUN0730_11170		RUN0732_20165;RUN0732_20170		RUN0736_15015		RUN0739_21255;RUN0739_21250		RUN0741_21130;RUN0741_21125		RUN0744_19430;RUN0744_19435	RUN0745_21200;RUN0745_21205	RUN0746_20890;RUN0746_20885	RUN0747_20465;RUN0747_20470			RUN0750_20800;RUN0750_20795				RUN0754_21070;RUN0754_21075	RUN0755_04385	RUN0756_20165;RUN0756_20170			RUN0759_21050;RUN0759_21045	RUN0760_20595;RUN0760_20600	RUN0762_20470;RUN0762_20465	RUN0763_21105;RUN0763_21100		RUN0766_20600;RUN0766_20605	RUN0767_20630;RUN0767_20635	RUN0768_20030;RUN0768_20025	RUN0769_21225;RUN0769_21230	RUN0770_20475;RUN0770_20470		RUN0772_20370;RUN0772_20365	RUN0773_02910	RUN0776_21505;RUN0776_21510	PHHBEA_09020;PHHBEA_09025		RUN0779_14700	RUN0780_20790;RUN0780_20795			RUN0786_21035;RUN0786_21030	RUN0787_21660;RUN0787_21665	RUN0788_20960;RUN0788_20965	RUN0789_21350;RUN0789_21345	RUN0790_20890;RUN0790_20885	RUN0791_20600;RUN0791_20595			RUN0795_20620;RUN0795_20625			RUN0799_21165;RUN0799_21170		RUN0801_20560;RUN0801_20565	RUN0802_19875;RUN0802_19880				RUN0806_20665;RUN0806_20670		FBAKDH_09030;FBAKDH_09025	RUN0809_20770;RUN0809_20765	RUN0810_20520;RUN0810_20525			RUN0813_20295;RUN0813_20290		RUN0815_20890;RUN0815_20885	RUN0816_20890;RUN0816_20895	RUN0817_07715	RUN0818_16060					PCNGMF_09035;PCNGMF_09030	RUN0824_20555;RUN0824_20560			RUN0827_20080;RUN0827_20075	RUN0828_20950;RUN0828_20945			RUN0832_05420	RUN0833_20845;RUN0833_20840		RUN0836_19825;RUN0836_19830		RUN0840_20125;RUN0840_20130	RUN0841_19655;RUN0841_19650	RUN0985_21025;RUN0985_21030	RUN1028_20480			RUN1046_21135;RUN1046_21130	RUN1052_21205;RUN1052_21210	RUN1061_21025;RUN1061_21020	RUN1062_21375;RUN1062_21370	RUN1064_20895;RUN1064_20890			RUN1069_21300;RUN1069_21305	RUN1070_21090;RUN1070_21095	RUN1072_21405;RUN1072_21400	RUN1075_20750;RUN1075_20745		RUN1081_20755;RUN1081_20750	RUN1082_20380;RUN1082_20375	RUN1083_21065;RUN1083_21070				RUN1094_20735;RUN1094_20730	RUN1095_14600	RUN1096_20775;RUN1096_20780	RUN1098_20200;RUN1098_20195	RUN1099_21310;RUN1099_21315	RUN1100_05450				RUN1104_21075;RUN1104_21070	RUN1105_21210;RUN1105_21215		RUN1112_21240	RUN1121_20745;RUN1121_20750	RUN1125_04490		RUN1127_21110;RUN1127_21105	RUN1128_03775	RUN1129_06560	RUN1130_21220;RUN1130_21215	RUN1132_21475;RUN1132_21480	RUN1133_21165;RUN1133_21160	RUN1134_21345;RUN1134_21350		RUN1136_21740;RUN1136_21745	RUN1137_21490;RUN1137_21495	RUN1138_20615;RUN1138_20610	RUN1139_21270;RUN1139_21275	RUN1140_21000;RUN1140_20995	RUN1141_20475;RUN1141_20470	RUN1142_21770;RUN1142_21765			OFBKGH_09025;OFBKGH_09020	RUN1146_20005;RUN1146_20010		RUN1148_21130;RUN1148_21125		RUN1151_21090;RUN1151_21095	RUN1152_17535			LAKHHH_08970			RUN1160_20750;RUN1160_20745		RUN1162_11445				RUN1166_21055;RUN1166_21060	RUN1167_19870;RUN1167_19865	RUN1168_00035	RUN1169_08410	RUN1171_20980;RUN1171_20975	RUN1172_08600	RUN1173_20910;RUN1173_20915	RUN1174_21030;RUN1174_21025	RUN1175_21350;RUN1175_21345			RUN1188_20610;RUN1188_20605	RUN1189_21755;RUN1189_21760	RUN1190_20740;RUN1190_20745	RUN1191_21440;RUN1191_21445	RUN1192_20560;RUN1192_20565	RUN1193_20555;RUN1193_20560	RUN1194_21100;RUN1194_21095	RUN1195_20660;RUN1195_20655						RUN1202_17245	RUN1203_21525			RUN1207_21195;RUN1207_21190		RUN1209_21040;RUN1209_21035	RUN1210_21320;RUN1210_21315	RUN1211_20890;RUN1211_20885	RUN1212_21685;RUN1212_21680	RUN1214_05100	RUN1215_05815	RUN1223_06040	RUN1226_20590;RUN1226_20585	RUN1227_21095;RUN1227_21090	RUN1229_20965;RUN1229_20970	RUN1230_21485;RUN1230_21480	RUN1232_21695	RUN1233_20840;RUN1233_20835	RUN1235_06545	RUN1239_22075	RUN1246_24935	RUN1247_15995	RUN1249_20715;RUN1249_20710			RUN1255_07045		RUN1259_03195		RUN1267_21405;RUN1267_21410		RUN1274_10920	RUN1331_16145	RUN1947_20550;RUN1947_20545			RUN1951_20400;RUN1951_20405		RUN1953_21045;RUN1953_21040			RUN1956_21615;RUN1956_21620	RUN1957_20835;RUN1957_20840		RUN1959_21270;RUN1959_21265	RUN1960_21360;RUN1960_21355	RUN1961_22565	RUN1962_20385	RUN1964_22650	RUN1965_21115;RUN1965_21110	RUN1966_21020;RUN1966_21015	RUN1967_21215;RUN1967_21220	RUN1968_20180;RUN1968_20185	RUN1969_18255	RUN1970_20455;RUN1970_20450		RUN1973_20935;RUN1973_20930			RUN1977_15205	RUN1978_14940		RUN1980_21735;RUN1980_21740		RUN1982_20535;RUN1982_20540	RUN1983_21015;RUN1983_21010						RUN1992_21040;RUN1992_21035	RUN1993_22295	RUN1994_22760	RUN1995_22160	RUN1996_21685	RUN1997_21160;RUN1997_21155	RUN1998_22065	RUN1999_22010	RUN2000_22490	RUN2001_22200	RUN2002_22430	RUN2003_14245	IHPEBA_09030;IHPEBA_09025	RUN2005_15840	RUN2006_15080	RUN2007_20515;RUN2007_20520	RUN2009_21355;RUN2009_21350	RUN2010_16280	RUN2011_20745;RUN2011_20750	RUN2173_12480									RUN2183_17085	RUN2185_18320	RUN2186_12690	RUN2188_13120	RUN2189_15350	RUN2190_17920	RUN2191_14865	RUN2192_13050	RUN2193_15910	RUN2194_17045	RUN2195_19875	RUN2196_17780	RUN2197_17830	RUN2198_18125	RUN2199_18960	RUN2200_17320	RUN2201_18090	RUN2202_16645	RUN2203_18250	RUN2204_18515	RUN2205_17165	RUN2206_16450	RUN2207_09435	RUN2209_17825	RUN2210_08585	RUN2211_07075	RUN2212_10485	RUN2214_06845	RUN2215_05130	RUN2216_04455	RUN2218_07235	RUN2219_03195	RUN2220_05705	RUN2221_22680	RUN2223_08895	RUN2224_09390	RUN2226_21570;RUN2226_21575	RUN2227_20470;RUN2227_20475
group_15938	;fhaB	DUF637 domain-containing protein;hemagglutinin;filamentous hemagglutinin N-terminal domain-containing protein;hypothetical protein;Putative hemagglutinin-related protein;Large exoprotein involved in heme utilization or adhesion;hemagglutinin repeat-containing protein;glycohydrolase toxin TNT-related protein;HNHc domain-containing protein;Hemagglutinin		511	576	1.1272	1	18528				117	9039	6658.78	GMI1000_25180	Po82_18425					Rs-09-161_24325		YC45_24640			Rs-T02_08445		UW163_22470	IBSBF1503_21365		UW757_24205						RD15_23215	CaRs-Mep_12455		PSS216_23365								FJAT-91_16705	SEPPX05_19855	CQPS-1_20125	UW700_11910		K60_04275			RSCM_19740					Cq01_08735	Bg07_03020;Bg07_21280	P816_06600;P816_06605					SL2330_24045				T25_26445;T25_26450		SL3755_24885						T110_29845;T110_29830;T110_29835;T110_29840									P822_00885	P824_17100		IBSBF_2571_18535		RS_476_25150	T523_21880	Tg03_08675			UA-1591_18585		UA-1617_22930		HA4-1_22950					204_20935	203_20015	202_25025	Pe_1_24840		Pe_39_25395	Pe_27_06395	Pe_57_24725	Pe_2_22640	Pe_56_22480	Pe_61_23415	Pe_52_23955	Pe_51_23035			CIAT_078_22850	FJAT91.F50_01445								FJAT15353.F8_25265	FJAT15353.F50_25250	FJAT15353.F1_25245	FJAT15340.F50_24430	FJAT15340.F6_24435	FJAT15340.F1_24435	FJAT15304.F6_24435	FJAT15304.F1_24435	FJAT15304.F50_24430					FJAT15244.F50_25855	FJAT15244.F1_25850							FJAT1303.F8_25285	FJAT1303.F50_25250	FJAT1303.F1_24440		FJAT91-F1_01445	FJAT91-F8_01450	FJAT15244-F8_20400	YQ_01360		CCRMRs287_21925				UW763_24200			MAFF_211491_18030			MAFF_241648_18895		MAFF_211479_25555	MAFF_311693_25735				NCPPB_3219_01535		NCPPB_253_24875	NCPPB_325_12135;NCPPB_325_12160;NCPPB_325_12165;NCPPB_325_12155;NCPPB_325_12150							PD_1447_17130	PD_1414_23420	PD_1446_10295																								PD_3222_20580;PD_3222_24690;PD_3222_23535	PD_7123_04515													PD_1445_00155			NCPPB_790_21100		362200_23585			RS_21550	SY1_21045	Rs-SY1_22435		RS10_19315;RS10_19320		FJ1003_19620		CIP417_UW70_17960		P380_00070;P380_20670	RsT01_21655	SL1931_25125		B73_UW840_22045;B73_UW840_00695;B73_UW840_00025;B73_UW840_22040	B70_UW839_08950;B70_UW839_00065;B70_UW839_17095	B68_UW837_24090;B68_UW837_24095;B68_UW837_02670;B68_UW837_00090	UW82_20480	T25_UW811_01390	UW81_05815			UQRS637_UW745_22195	Rs540_UW751_21260					UW71_20905	CIP240_RUN482_UW692_05675	T1-UY_UW688_22890;T1-UY_UW688_22905;T1-UY_UW688_00055;T1-UY_UW688_23870;T1-UY_UW688_23875			NCPPB332_UW654_08230								UW613_22125	UW604_22735											CIP266_UW505_00020;CIP266_UW505_22755				CIP309_UW494_18700;CIP309_UW494_18685;CIP309_UW494_18680;CIP309_UW494_18690	CIP302_UW492_00840;CIP302_UW492_24525;CIP302_UW492_00845;CIP302_UW492_01475				CIP167_UW484_09595				CIP9_UW476_22870	CIP10_UW477_24895			CIP240_UW470_00875;CIP240_UW470_00860;CIP240_UW470_00865		CIP226_UW467_22040		CIP224_UW466_25475		CIP172_UW458_23205		CIP218_UW463_19390											O12BS_UW407_21090			UW393_23920		POPS1_UW379_03275;POPS1_UW379_00220	26-3SP_UW351_24570		25-2SP_UW350_22775;25-2SP_UW350_00060;25-2SP_UW350_22780;25-2SP_UW350_20550;25-2SP_UW350_23850			15-3SC_UW346_24075			UW299_20445		UW28_18580																	UW210_01030;UW210_01995		UW187_01865;UW187_11700;UW187_11720;UW187_01890	UW193_07415	UW175_15750	UW162_20510	UW161_22630	UW160_06130	UW156_20725	UW145_14325	UW134_05775		Tb18_10335	Pt01_06355		Pp26_09075	Pn33_20335		Ec03_07200	Cm01_02660	PeaFJ1_21100		P673_15115	UW128_14965	RUN0002_15115	P840_17390	RUN0003_15510	P780_17170	P575_17635	P565_18915	P557_18805	P545_17725	RS-N_21855	GRsMep_07625		LMG_9673_21190					WR-1_25140	RS638_22845				CCRMRs286_21645	CCRMRs294_21735		CCRMRs223_24365;CCRMRs223_24090	CCRMRs283_21695			CCRMRs317_22430	CCRMRs91_23765;CCRMRs91_24695;CCRMRs91_24685	UW190_16285	UW192_13940	UW177_14380	UW176_14405				UW158_15985	UW132_16960	RUN0004_23150	RUN0005_23270	RUN0006_22835	RUN0008_23215	RUN0015_22990	RUN0016_22880	RUN0017_23000	RUN0018_23165	RUN0027_24580		RUN0036_24640	RUN0037_06585	RUN0261_22680	RUN0276_23200		RUN0281_23220	RUN0282_23305	RUN0283_23035	RUN0284_23105	RUN0285_22835	RUN0286_22870	RUN0287_23050	RUN0289_23040	RUN0290_22970	RUN0291_23235	RUN0292_22890	RUN0293_23005	RUN0294_23660	RUN0295_23085	RUN0296_23230	RUN0353_07160	RUN0354_23085	RUN0356_05410	RUN0358_23280		RUN0360_23105	RUN0429_23450	RUN0430_22735	RUN0431_23010	RUN0432_23175	RUN0433_23270				RUN0438_23535	RUN0520_23275	RUN0522_23105	RUN0609_22145	RUN0611_22150	RUN0612_22075	RUN0660_23265	RUN0661_21875	RUN0662_22275	RUN0665_21670	RUN0666_22080	RUN0668_22085			RUN0679_08915	RUN0715_05805	RUN0716_22730	RUN0717_06050	RUN0718_08430	RUN0719_23145	RUN0720_06955	RUN0722_23275	RUN0723_23220	RUN0724_07025	RUN0725_07185	RUN0726_23515	RUN0727_23395	RUN0729_20820		RUN0731_07640	RUN0732_22785	RUN0735_20605		RUN0737_07665	RUN0739_23080	RUN0740_23115	RUN0741_22645	RUN0742_22960	RUN0744_22965	RUN0745_23350	RUN0746_23170	RUN0747_22680	RUN0748_06300	RUN0749_06415	RUN0750_23005	RUN0751_08750	RUN0752_23125	RUN0753_24725	RUN0754_23040		RUN0756_22765	RUN0757_24805	RUN0758_08780	RUN0759_23030	RUN0760_23160	RUN0762_23210	RUN0763_23165	RUN0765_04180	RUN0766_23080	RUN0767_22985	RUN0768_23110	RUN0769_23390	RUN0770_23125	RUN0771_08855	RUN0772_22955	RUN0773_23535;RUN0773_23760	RUN0776_23415	PHHBEA_19280	RUN0778_08280		RUN0780_23205	RUN0783_24665	RUN0785_19095	RUN0786_23165	RUN0787_23180	RUN0788_23150	RUN0789_23140	RUN0790_23140	RUN0791_22885	RUN0792_06340	RUN0793_07495	RUN0795_22855	RUN0796_06655	RUN0798_05840	RUN0799_23275	RUN0800_06625	RUN0801_23045	RUN0802_23010	RUN0803_21490	RUN0804_09465	RUN0805_07410	RUN0806_23075	RUN0807_08935	FBAKDH_19280	RUN0809_23145	RUN0810_23160	RUN0811_10050	RUN0812_06160	RUN0813_23045	RUN0814_08445	RUN0815_22990	RUN0816_23010			RUN0819_05045	PEIJFM_25095	RUN0821_07755	RUN0822_08005	PCNGMF_19285	RUN0824_23085	RUN0825_07330	RUN0826_08845	RUN0827_23070	RUN0828_22960	RUN0829_06385	RUN0830_05475		RUN0833_22615	RUN0834_07860	RUN0836_23030	RUN0837_06135	RUN0840_23015	RUN0841_22745	RUN0985_22895		RUN1043_11060	RUN1044_11530	RUN1046_23360	RUN1052_23270	RUN1061_22995	RUN1062_23350	RUN1064_23260	RUN1065_09460	RUN1068_25100	RUN1069_23410	RUN1070_23280	RUN1072_23145	RUN1075_23205	RUN1080_08560	RUN1081_23350	RUN1082_23110	RUN1083_23265	RUN1091_09980	RUN1092_09890	RUN1093_10445	RUN1094_23075		RUN1096_23255	RUN1098_23215	RUN1099_23225		RUN1101_07600	RUN1102_07870	RUN1103_08365	RUN1104_23260	RUN1105_23400	RUN1106_03950		RUN1121_23120	RUN1125_23435	RUN1126_24865	RUN1127_23295		RUN1129_23165	RUN1130_23225	RUN1132_23390	RUN1133_23145	RUN1134_23260	RUN1135_10445	RUN1136_23390	RUN1137_23280	RUN1138_23110	RUN1139_23380	RUN1140_23455	RUN1141_23405	RUN1142_23745	RUN1143_07790	RUN1144_06595	OFBKGH_19280	RUN1146_23085	RUN1147_11255	RUN1148_23220	RUN1149_13790	RUN1151_23155		RUN1153_07945	RUN1154_07950		RUN1158_06775	RUN1159_05270	RUN1160_23140	RUN1161_09965	RUN1162_23465	RUN1163_10765	RUN1164_07780	RUN1165_07750	RUN1166_23285	RUN1167_23175			RUN1171_23260		RUN1173_23190	RUN1174_22825	RUN1175_23530	RUN1176_19340	RUN1179_08295	RUN1188_23310	RUN1189_23405	RUN1190_23315	RUN1191_23230	RUN1192_22970	RUN1193_23035	RUN1194_23280	RUN1195_23210	RUN1196_08765	RUN1197_03675	RUN1198_07450	RUN1199_07030	RUN1200_24695			RUN1204_08715	RUN1206_08925	RUN1207_23330	RUN1208_10640	RUN1209_23340	RUN1210_23375	RUN1211_23145	RUN1212_23205		RUN1215_23130		RUN1226_23285	RUN1227_23275	RUN1229_23045	RUN1230_23275		RUN1233_23520					RUN1249_23230	RUN1252_05800	RUN1253_09360		RUN1258_13070		RUN1264_10825	RUN1267_23315	RUN1268_09620	RUN1274_24650		RUN1947_23340	RUN1948_00635	RUN1950_01385	RUN1951_23010	GFCCDF_25285	RUN1953_23135	RUN1954_00630	RUN1955_09535	RUN1956_23265	RUN1957_22860	RUN1958_07830	RUN1959_22800	RUN1960_22880	RUN1961_24250	RUN1962_23265;RUN1962_24980;RUN1962_24985		RUN1965_23210	RUN1966_22745	RUN1967_22640	RUN1968_23235	RUN1969_24970;RUN1969_24925;RUN1969_24870	RUN1970_22455	RUN1972_04065	RUN1973_23270	RUN1974_08330	RUN1975_09815	RUN1977_25500	RUN1978_24910	RUN1979_03285	RUN1980_23530	RUN1981_01385	RUN1982_23130	RUN1983_23375	RUN1984_01250	RUN1985_01385	RUN1986_01250	RUN1987_02955	RUN1991_01385	RUN1992_22685					RUN1997_22995						RUN2003_25350	IHPEBA_19035	RUN2005_25245	RUN2006_25235	RUN2007_22535	RUN2009_23270	RUN2010_25490	RUN2011_22770	RUN2173_25310;RUN2173_25415	RUN2174_02210	RUN2175_06265	RUN2176_04560						RUN2183_24800	RUN2185_25700	RUN2186_24770	RUN2188_24735	RUN2189_24835;RUN2189_24925;RUN2189_23995	RUN2190_25675	RUN2191_24690	RUN2192_25210;RUN2192_25200;RUN2192_25215	RUN2193_25290	RUN2194_25145	RUN2195_21705;RUN2195_21695;RUN2195_25165	RUN2196_25130	RUN2197_25475;RUN2197_04265	RUN2198_24220	RUN2199_24025;RUN2199_05810	RUN2200_25170;RUN2200_25240;RUN2200_04975	RUN2201_25565;RUN2201_25800	RUN2202_23580	RUN2203_24665;RUN2203_25835	RUN2204_25125	RUN2205_25085	RUN2206_19230															RUN2226_23220	RUN2227_23055	RUN2228_01385	RUN2229_07055	RUN2231_00635	RUN2232_01600	RUN2233_02090	RUN2234_17770	RUN2235_03495
group_12652	lysR	LysR family transcriptional regulator		511	511	1	1	15021				756	969	878.83		Po82_16840	PSI07_16665		CMR15_17290			23-10BR_07820		UY031_16350			KACC_10722_17030	UW163_24065	IBSBF1503_23535	CIP120_04150					UW365_18085										GEO_99_17770	GEO_57_17320	GEO_96_11230				UW700_05410	UW551_17310	K60_18460	RS_488_16360	RS_489_16360		GEO_6_05440	GEO_304_14330		GEO_230_11160			P816_04695	T51_16755	T11_16970	SL3175_16800				T98_16800			T12_16835			SL3022_17300		SL2312_16545	SL2064_17115		T101_16540	T95_17075	T82_16490						P822_01710		IBSBF_2570_16245	IBSBF_2571_16935	SFC_16215				UA-1612_19305	UA-1611_13560	UA-1591_16985		UA-1617_08410				CFBP_8697_15085	CFBP_8695_15925																	CIAT_078_24470																																	UW848_01080					CCRMRsB7_24960	CCRMRs287_23485					Rs5_20960										NCPPB_3727_18900	NCPPB_3985_01945	NCPPB_3219_08525	NCPPB_3445_20815		NCPPB_325_23315		IPO_0715_09595	PD_445_20515	IPO_0738_20505	PD_141_14280	PD_2762_21490		PD_1414_01915	PD_1446_19740	PD_134_20360	NAK_7_20980	NAK_216_19240	NAK_214_20425	NAK_204_20920	NAK_215_20965	NAK_213_18700	NAK_210_20495	NAK_202_20480	NAK_201_20755	NAK_199_20570	NAK_180_19230	NAK_198_19665	NAK_170_20545	NAK_164_21955	NAK_166_21530	NAK_163_20595	NAK_162_20070	NAK_161_21660	NAK_159_21440	PD_4124_20585	PD_3270_10020	PD_3269_19955	PD_3222_16830		IPO_3731_02435	PD_441_20810	IPO_1828_20485	IPO_1808_21825	IPO_1809_20590	IPO_1805_20500	IPO_1804_21410	IPO_1806_21890	IPO_1752_20140	PD_2942_20485	PD_2941_21785	PD_2940_20500	PD_1445_03800	PD_1254_07825			PD_2763_21625		UGMSS_Db01_23375	LLRS-1_21425									CIP417_UW70_24040	UW251_17445		RsT01_21230		UW88_22815	B73_UW840_14925	B70_UW839_14410	B68_UW837_14590	UW82_18890			UW80_13155	IBSBF2001_UW756_22960		Rs540_UW751_14765	Rs545_UW752_02710	UQRS280_UW738_05650	CFBP6727_UW736_00800	UW73_20460	UW71_22495	CIP240_RUN482_UW692_07015	T1-UY_UW688_14030		NCPPB3987_UW656_16635		MAFF301552_UW651_03190	MAFF301558_UW652_23715	RUN58_UW646_07685		CIP301_UW641_03720	CIP239_RUN043_UW639_23670	ACH732_UW629_17265			UW600_20975	UW599_13255	Rs124_UW586_13870	UW611_06435		UW560_15470		UW557_22965	IPO1609_UW550_17810	LNPV14-25_UW523_19540		CIP265_UW504_10190	CIP310_UW495_03010	CIP180_UW500_15760	CIP309_UW494_15105	CIP302_UW492_06335	NCPPB282_UW491_03200	CIP282_UW489_02730		CIP167_UW484_01495	CIP177_UW485_02060	CIP207_UW487_15270	CIP238_UW490_15755	CIP9_UW476_06035	CIP10_UW477_18750			CIP240_UW470_17520	CIP239_UW469_19885	CIP226_UW467_19905	CIP217_UW462_04460	CIP224_UW466_19035	CIP211_UW461_01715	CIP172_UW458_21120	CIP128_UW455_02480	CIP218_UW463_21530	CIP221_UW464_07360	CIP258_UW448_13625	CIP61_UW451_23610	CIP77_UW452_16960	CIP259_UW449_17640	O1059_UW442_13335			O249_UW425_19340	O15A_UW408_20525								23-10BR_UW349_01635	25-2SP_UW350_14345	19-3PR_UW348_07945	17-4SC_UW347_03530	15-3SC_UW346_21940	14-2SC_UW345_20350	10-1SC_UW344_01120			UW28_19045	CIP90_UW274_05780		UW276_18075	UW273_00595	UW272_21060	UW263_24595		UW261_00895	UW258_04400	UW257_17385	UW256_12855		UW225_00225	UW229_18750	UW220e_18445	UW220c_17570	UW210_22080	UW220a_00305			UW175_14195	UW162_23665	UW161_18145	UW160_07725	UW156_22320			UW120_19665										UW170_00110	P673_14870	UW128_14680	RUN0002_14870	P840_16720	RUN0003_15265	P780_16500	P575_16970	P565_17360	P557_16190	P545_17305												CCRMRs339_16735	CCRMRs121_02780	CCRMRs286_21570	CCRMRs294_21660	B4_03095	CCRMRs223_05640	CCRMRs283_21620	B106_09385	B75_09570	CCRMRs317_22315	CCRMRs91_13580	UW190_14860	UW192_13370	UW177_13750	UW176_14160	UW174_20985	UW171_04695	UW172_20420	UW158_15910	UW132_15150	RUN0004_22905	RUN0005_23150	RUN0006_22715	RUN0008_23010	RUN0015_22870	RUN0016_22800	RUN0017_22920	RUN0018_22960	RUN0027_13840	RUN0030_04545	RUN0036_09805		RUN0261_22600	RUN0276_23080	RUN0279_22480	RUN0281_23015	RUN0282_23060	RUN0283_22915	RUN0284_22900	RUN0285_22755	RUN0286_22790	RUN0287_22845	RUN0289_22920	RUN0290_22725	RUN0291_22990	RUN0292_22770	RUN0293_22885	RUN0294_16795	RUN0295_22840	RUN0296_23025		RUN0354_22965		RUN0358_23200	RUN0359_05105	RUN0360_22860	RUN0429_23205	RUN0430_22490	RUN0431_22890	RUN0432_23095	RUN0433_23025	RUN0434_10520	RUN0436_22010	RUN0437_00645	RUN0438_23290	RUN0520_23070	RUN0522_22985	RUN0609_22030	RUN0611_22075	RUN0612_22000	RUN0660_23060	RUN0661_21490	RUN0662_22070	RUN0665_21245	RUN0666_21655	RUN0668_21970	RUN0671_21300	RUN0675_21025			RUN0716_22650			RUN0719_23065		RUN0722_23030	RUN0723_23015			RUN0726_23260	RUN0727_23190		RUN0730_19420		RUN0732_22540		RUN0736_22795		RUN0739_23000		RUN0741_22440		RUN0744_22845	RUN0745_23105	RUN0746_23050	RUN0747_22560			RUN0750_22925				RUN0754_22920	RUN0755_21835	RUN0756_22685			RUN0759_22950	RUN0760_23080	RUN0762_23005	RUN0763_23045		RUN0766_22960	RUN0767_22905	RUN0768_22905	RUN0769_23145	RUN0770_22880		RUN0772_22875	RUN0773_17530	RUN0776_23210	PHHBEA_17120		RUN0779_01400	RUN0780_22960			RUN0786_22920	RUN0787_23100	RUN0788_22905	RUN0789_23020	RUN0790_23060	RUN0791_22765			RUN0795_22735			RUN0799_23030		RUN0801_22965	RUN0802_22805				RUN0806_22830		FBAKDH_17120	RUN0809_22900	RUN0810_22955			RUN0813_22925		RUN0815_22745	RUN0816_22765	RUN0817_22635	RUN0818_06940					PCNGMF_17125	RUN0824_22690			RUN0827_22865	RUN0828_22880			RUN0832_23290	RUN0833_22495		RUN0836_22825		RUN0840_22770	RUN0841_22500	RUN0985_22650	RUN1028_19680			RUN1046_23155	RUN1052_23190	RUN1061_22915	RUN1062_23230	RUN1064_23055			RUN1069_23205	RUN1070_23075	RUN1072_23025	RUN1075_23085		RUN1081_23145	RUN1082_22860	RUN1083_23145				RUN1094_22955	RUN1095_03230	RUN1096_23175	RUN1098_22970	RUN1099_22980	RUN1100_22330				RUN1104_23015	RUN1105_23155		RUN1112_18800	RUN1121_22915	RUN1125_17430		RUN1127_23090	RUN1128_17090	RUN1129_16660	RUN1130_23145	RUN1132_23185	RUN1133_23025	RUN1134_23055		RUN1136_23145	RUN1137_23200	RUN1138_22900	RUN1139_23135	RUN1140_23250	RUN1141_23160	RUN1142_23625			OFBKGH_17120	RUN1146_23005		RUN1148_23100		RUN1151_23075	RUN1152_08600			LAKHHH_16190			RUN1160_23060		RUN1162_19485				RUN1166_23040	RUN1167_22970	RUN1168_22445	RUN1169_22815	RUN1171_23140	RUN1172_22770	RUN1173_23110	RUN1174_23370	RUN1175_23325			RUN1188_23105	RUN1189_23200	RUN1190_23070	RUN1191_23150	RUN1192_22725	RUN1193_22915	RUN1194_23035	RUN1195_23090						RUN1202_19430	RUN1203_09380			RUN1207_23085		RUN1209_23260	RUN1210_23295	RUN1211_23065	RUN1212_23085	RUN1214_17375	RUN1215_09935	RUN1223_22655	RUN1226_23165	RUN1227_23070	RUN1229_22840	RUN1230_23195	RUN1232_21245	RUN1233_23275	RUN1235_23070	RUN1239_20780	RUN1246_19380	RUN1247_00200	RUN1249_23025			RUN1255_23425		RUN1259_17365		RUN1267_23070		RUN1274_13025	RUN1331_17635	RUN1947_23260			RUN1951_22930		RUN1953_23015			RUN1956_23060	RUN1957_23175		RUN1959_23505	RUN1960_23355	RUN1961_17995	RUN1962_21700	RUN1964_14880	RUN1965_23130	RUN1966_23200	RUN1967_23095	RUN1968_23155	RUN1969_22410	RUN1970_23060		RUN1973_23065			RUN1977_24070	RUN1978_23635		RUN1980_23410		RUN1982_22885	RUN1983_23295						RUN1992_23100	RUN1993_10245	RUN1994_05510	RUN1995_04690	RUN1996_06720	RUN1997_23350	RUN1998_08330	RUN1999_05390	RUN2000_07910	RUN2001_03240	RUN2002_05515	RUN2003_23530	IHPEBA_16875	RUN2005_23390	RUN2006_23250	RUN2007_23080	RUN2009_23025	RUN2010_23645	RUN2011_23085	RUN2173_09850									RUN2183_12340	RUN2185_14790	RUN2186_19175	RUN2188_06910	RUN2189_10765	RUN2190_06480	RUN2191_18635	RUN2192_17900	RUN2193_09685	RUN2194_12375	RUN2195_14895	RUN2196_11520	RUN2197_23355	RUN2198_13805	RUN2199_14290	RUN2200_10955	RUN2201_00155	RUN2202_12985	RUN2203_17245	RUN2204_15730	RUN2205_09840	RUN2206_12540	RUN2207_22855	RUN2209_23050	RUN2210_22655	RUN2211_22615	RUN2212_22930	RUN2214_22660	RUN2215_23185	RUN2216_22590	RUN2218_22830	RUN2219_22505	RUN2220_22650	RUN2221_09515	RUN2223_22535	RUN2224_22535	RUN2226_23015	RUN2227_22935
group_11902	marR	MarR family winged helix-turn-helix transcriptional regulator		511	511	1	1	14208				411	423	420.117		Po82_23905	PSI07_24220					23-10BR_11840		UY031_23655	RS2_06315		KACC_10722_23930	UW163_17085	IBSBF1503_24100	CIP120_04680			UW491_22150	UW24_13375	UW365_17540										GEO_99_13525	GEO_57_17865	GEO_96_10725					UW551_16765		RS_488_23655	RS_489_23680		GEO_6_04895	GEO_304_13785		GEO_230_10615			P816_04180	T51_23670	T11_23905	SL3175_24220				T98_24205			T12_24360			SL3022_24620		SL2312_23750	SL2064_24025		T101_23785	T95_23990	T82_23700								IBSBF_2570_16755	IBSBF_2571_24055	SFC_16725				UA-1612_16850	UA-1611_20845	UA-1591_21530	UA-1579_08315	UA-1617_20790	UA-1609_02135			CFBP_8697_15625	CFBP_8695_16465																	CIAT_078_17310																																	UW848_15845					CCRMRsB7_17580	CCRMRs287_16605															NCPPB_3727_19445	NCPPB_3985_04975	NCPPB_3219_09080	NCPPB_3445_16825				IPO_0715_17830	PD_445_21060	IPO_0738_21050	PD_141_14825	PD_2762_22035	PD_1447_07040	PD_1414_12390	PD_1446_20310	PD_134_20905	NAK_7_20435	NAK_216_19785	NAK_214_20970	NAK_204_20375	NAK_215_20420	NAK_213_19245	NAK_210_21040	NAK_202_21025	NAK_201_20210	NAK_199_21115	NAK_180_19775	NAK_198_19120	NAK_170_21090	NAK_164_21410	NAK_166_22075	NAK_163_21140	NAK_162_20615	NAK_161_22205	NAK_159_21985	PD_4124_20040	PD_3270_04995	PD_3269_20500	PD_3222_16950		IPO_3731_16945	PD_441_21355	IPO_1828_21030	IPO_1808_21280	IPO_1809_21135	IPO_1805_21045	IPO_1804_21955	IPO_1806_21345	IPO_1752_20685	PD_2942_21030	PD_2941_21240	PD_2940_21045	PD_1445_14790	PD_1254_09195			PD_2763_22170		UGMSS_Db01_22810	LLRS-1_21970								UW72_16915	CIP417_UW70_23460	UW251_18000		RsT01_10035		UW88_22300	B73_UW840_06010	B70_UW839_05390	B68_UW837_04475	UW82_18310			UW80_23695	IBSBF2001_UW756_22405		Rs540_UW751_17385	Rs545_UW752_03230	UQRS280_UW738_05115	CFBP6727_UW736_01340	UW73_21050	UW71_23075	CIP240_RUN482_UW692_07585	T1-UY_UW688_04985		NCPPB3987_UW656_16075		MAFF301552_UW651_02645	MAFF301558_UW652_23170	RUN58_UW646_07160	CFBP7029_UW665_02220	CIP301_UW641_19340		ACH732_UW629_05690			UW600_20430	UW599_21670	Rs124_UW586_08230	UW611_05890	UW573_01290	UW560_16015	UW552_02485	UW557_16510	IPO1609_UW550_18355	LNPV14-25_UW523_20085		CIP265_UW504_10740	CIP310_UW495_22505	CIP180_UW500_16305	CIP309_UW494_14535	CIP302_UW492_05765	NCPPB282_UW491_02665	CIP282_UW489_17355	CIP214_UW488_22590	CIP167_UW484_00950	CIP177_UW485_02615	CIP207_UW487_21995	CIP238_UW490_01220	CIP9_UW476_06605	CIP10_UW477_18205		CIP300_UW473_00150	CIP240_UW470_16950		CIP226_UW467_20495	CIP217_UW462_03900	CIP224_UW466_18420	CIP211_UW461_02315	CIP172_UW458_21665	CIP128_UW455_03015	CIP218_UW463_22060	CIP221_UW464_06800	CIP258_UW448_17510	CIP61_UW451_23045	CIP77_UW452_17470	CIP259_UW449_18190	O1059_UW442_13880	01020AS_UW437_00125	O223A_UW420_01700	O249_UW425_19885	O15A_UW408_21070			UW37_20225		40-4SP_UW354_07035		26-3SP_UW351_18390	23-10BR_UW349_02225	25-2SP_UW350_06255	19-3PR_UW348_07355	17-4SC_UW347_04075	15-3SC_UW346_21410	14-2SC_UW345_20865	10-1SC_UW344_00575		UW330_14565	UW28_19615	CIP90_UW274_06325		UW276_16755	UW273_01175	UW272_21725	UW263_24085	UW262_22745	UW261_01405	UW258_04935	UW257_17930	UW256_08255	UW260_18770	UW225_14045	UW229_19250	UW220e_17900	UW220c_18115		UW220a_16635			UW175_00175	UW162_23085	UW161_17560	UW160_08305	UW156_22900	UW145_04065		UW120_16875										UW170_00675	P673_18045	UW128_20705	RUN0002_18045	P840_08120	RUN0003_16260	P780_09680	P575_03010	P565_00575	P557_02990	P545_03385												CCRMRs339_17250	CCRMRs121_02260	CCRMRs286_09670	CCRMRs294_10940	B4_02540	CCRMRs223_05120	CCRMRs283_10865	B106_09920	B75_09035	CCRMRs317_11170	CCRMRs91_02125	UW190_18300	UW192_19120	UW177_21860	UW176_19815	UW174_20420	UW171_04150	UW172_20985	UW158_04560	UW132_20460	RUN0004_06250	RUN0005_07680	RUN0006_08775	RUN0008_08020	RUN0015_04310	RUN0016_06335	RUN0017_05770	RUN0018_11675	RUN0027_13315		RUN0036_09280		RUN0261_14970	RUN0276_05690	RUN0279_17170	RUN0281_10980	RUN0282_18470	RUN0283_09580	RUN0284_17640	RUN0285_09055	RUN0286_05050	RUN0287_09200	RUN0289_10300	RUN0290_16865	RUN0291_08530	RUN0292_09720	RUN0293_10530	RUN0294_17310	RUN0295_10240	RUN0296_10940		RUN0354_08860		RUN0358_13330	RUN0359_05650	RUN0360_10110	RUN0429_09095	RUN0430_13550	RUN0431_05620	RUN0432_07815	RUN0433_17060	RUN0434_10000	RUN0436_14975	RUN0437_00115	RUN0438_16060	RUN0520_10180	RUN0522_18550	RUN0609_08405	RUN0611_07880	RUN0612_10040	RUN0660_06475	RUN0661_05530	RUN0662_06420	RUN0665_08750	RUN0666_04490	RUN0668_07540	RUN0671_06550	RUN0675_10870			RUN0716_08925			RUN0719_18190		RUN0722_09430	RUN0723_10135			RUN0726_08670	RUN0727_11845		RUN0730_19940		RUN0732_17285				RUN0739_06260		RUN0741_17150		RUN0744_05385	RUN0745_09340	RUN0746_13835	RUN0747_17330			RUN0750_11640				RUN0754_16990	RUN0755_14875	RUN0756_06790			RUN0759_10630	RUN0760_11465	RUN0762_11460	RUN0763_10490		RUN0766_08500	RUN0767_05355	RUN0768_17160	RUN0769_08375	RUN0770_09250		RUN0772_09030		RUN0776_09235	PHHBEA_24375		RUN0779_00860	RUN0780_09175			RUN0786_11690	RUN0787_18110	RUN0788_18200	RUN0789_18160	RUN0790_19065	RUN0791_17665			RUN0795_07365			RUN0799_18560		RUN0801_04430	RUN0802_16215				RUN0806_17920		FBAKDH_24395	RUN0809_17995	RUN0810_18190			RUN0813_17000		RUN0815_08265	RUN0816_09995	RUN0817_16065	RUN0818_06395					PCNGMF_24385	RUN0824_07670			RUN0827_16845	RUN0828_07045				RUN0833_18235		RUN0836_16640		RUN0840_17875	RUN0841_15395	RUN0985_07145	RUN1028_11195			RUN1046_09025	RUN1052_10595	RUN1061_10520	RUN1062_10575	RUN1064_07295			RUN1069_12715	RUN1070_11000	RUN1072_11665	RUN1075_12965		RUN1081_11460	RUN1082_11810	RUN1083_11860				RUN1094_18515	RUN1095_02690	RUN1096_08025	RUN1098_10115	RUN1099_10610					RUN1104_10430	RUN1105_11570		RUN1112_08525	RUN1121_09220			RUN1127_11345			RUN1130_11365	RUN1132_12745	RUN1133_09785	RUN1134_10800		RUN1136_11610	RUN1137_12040	RUN1138_10210	RUN1139_11855	RUN1140_17135	RUN1141_09690	RUN1142_12225			OFBKGH_24380	RUN1146_07670		RUN1148_10295		RUN1151_11765	RUN1152_08055			LAKHHH_24200			RUN1160_10640		RUN1162_18970				RUN1166_08745	RUN1167_09545	RUN1168_17695		RUN1171_10240	RUN1172_15980	RUN1173_18555	RUN1174_08315	RUN1175_10435			RUN1188_10035	RUN1189_11445	RUN1190_10140	RUN1191_12835	RUN1192_10720	RUN1193_12260	RUN1194_12680	RUN1195_18250						RUN1202_19945	RUN1203_10840			RUN1207_12140		RUN1209_09780	RUN1210_18690	RUN1211_10110	RUN1212_11790			RUN1223_19145	RUN1226_07330	RUN1227_11865	RUN1229_11850	RUN1230_10870	RUN1232_11760	RUN1233_11330	RUN1235_08550	RUN1239_10385	RUN1246_17075	RUN1247_00740	RUN1249_08935			RUN1255_16920				RUN1267_13025		RUN1274_12500	RUN1331_13710	RUN1947_10225			RUN1951_08235		RUN1953_11995			RUN1956_10185	RUN1957_11590		RUN1959_05250	RUN1960_02795	RUN1961_04645	RUN1962_09700	RUN1964_14275	RUN1965_12120	RUN1966_10895	RUN1967_02695	RUN1968_09110	RUN1969_14095	RUN1970_09545		RUN1973_09605			RUN1977_15790	RUN1978_17360		RUN1980_11850		RUN1982_17115	RUN1983_10110						RUN1992_19075	RUN1993_09725	RUN1994_06030	RUN1995_04170	RUN1996_07240	RUN1997_12950	RUN1998_08850	RUN1999_05910	RUN2000_08430	RUN2001_02720	RUN2002_04995	RUN2003_17555	IHPEBA_24130	RUN2005_17805	RUN2006_15745	RUN2007_08065	RUN2009_09310	RUN2010_18420	RUN2011_08745	RUN2173_15345									RUN2183_11830	RUN2185_15300	RUN2186_19690	RUN2188_06395	RUN2189_10255	RUN2190_14035	RUN2191_19150	RUN2192_18415	RUN2193_09175	RUN2194_12885	RUN2195_14385	RUN2196_12030	RUN2197_08030	RUN2198_13295	RUN2199_13780	RUN2200_11465	RUN2201_00745	RUN2202_13495	RUN2203_16300	RUN2204_15220	RUN2205_10350	RUN2206_13050	RUN2207_17330	RUN2209_17260	RUN2210_17270	RUN2211_17270	RUN2212_17700	RUN2214_17355	RUN2215_18570	RUN2216_17855	RUN2218_17395	RUN2219_14900	RUN2220_16925	RUN2221_10075	RUN2223_16150	RUN2224_17355	RUN2226_20135	RUN2227_18120
group_14991	;hisJ	hypothetical protein;transporter substrate-binding domain-containing protein		510	510	1	1	17539				507	906	904.959		Po82_16085						23-10BR_10550		UY031_15790	RS2_07390			UW163_03820	IBSBF1503_10090	CIP120_17310			UW491_18215	UW24_11825	UW365_01020										GEO_99_00550	GEO_57_12000	GEO_96_05735				UW700_13380	UW551_00695	K60_08200	RS_488_15800	RS_489_15800		GEO_6_11490	GEO_304_04270	GEO_81_03680	GEO_230_12345			P816_18480																										P822_00290		IBSBF_2570_15680	IBSBF_2571_16175	SFC_15650				UA-1612_10895	UA-1611_16015	UA-1591_17570	UA-1579_18365	UA-1617_06055	UA-1609_17245			CFBP_8697_00685	CFBP_8695_00735																	CIAT_078_03855																																	UW848_21980					CCRMRsB7_00655	CCRMRs287_03665					Rs5_16235											NCPPB_3985_11305		NCPPB_3445_07060		NCPPB_325_16050		IPO_0715_01515	PD_445_22710	IPO_0738_22470	PD_141_03395	PD_2762_01625	PD_1447_02120	PD_1414_10310	PD_1446_07775	PD_134_02030	NAK_7_03460	NAK_216_22490	NAK_214_22500	NAK_204_22695	NAK_215_22710	NAK_213_21535	NAK_210_22525	NAK_202_22515	NAK_201_02245	NAK_199_22505	NAK_180_21705	NAK_198_22505	NAK_170_22815	NAK_164_02245	NAK_166_02030	NAK_163_02030	NAK_162_22565	NAK_161_01840	NAK_159_02245	PD_4124_22405	PD_3270_01865	PD_3269_18675	PD_3222_03945		IPO_3731_01560	PD_441_03325	IPO_1828_22695	IPO_1808_02030	IPO_1809_22540	IPO_1805_22700	IPO_1804_02245	IPO_1806_02030	IPO_1752_03110	PD_2942_22480	PD_2941_02030	PD_2940_22480	PD_1445_20240	PD_1254_21690			PD_2763_11585											UW72_11575	CIP417_UW70_10870	UW251_08305		RsT01_02890		UW88_09815	B73_UW840_12860	B70_UW839_06835	B68_UW837_15245	UW82_11555			UW80_07570	IBSBF2001_UW756_12045		Rs540_UW751_16445	Rs545_UW752_00495			UW73_13515	UW71_14770	CIP240_RUN482_UW692_17170	T1-UY_UW688_19455		NCPPB3987_UW656_01400				RUN58_UW646_20795	CFBP7029_UW665_01590	CIP301_UW641_01200	CIP239_RUN043_UW639_04920				UW600_21955	UW599_01150	Rs124_UW586_04655	UW611_22675	UW573_21465	UW560_20510	UW552_20610	UW557_00715	IPO1609_UW550_19505	LNPV14-25_UW523_22045		CIP265_UW504_21620	CIP310_UW495_09750	CIP180_UW500_14500	CIP309_UW494_13185	CIP302_UW492_13880		CIP282_UW489_21370	CIP214_UW488_00745	CIP167_UW484_24400	CIP177_UW485_19140	CIP207_UW487_20100	CIP238_UW490_20825	CIP9_UW476_22165	CIP10_UW477_03215		CIP300_UW473_04515	CIP240_UW470_02255	CIP239_UW469_16635	CIP226_UW467_08465	CIP217_UW462_23705	CIP224_UW466_08440	CIP211_UW461_13840	CIP172_UW458_06835	CIP128_UW455_08590	CIP218_UW463_12515	CIP221_UW464_19860	CIP258_UW448_18405	CIP61_UW451_17105	CIP77_UW452_23640	CIP259_UW449_20910	O1059_UW442_18220	01020AS_UW437_19545	O223A_UW420_18155	O249_UW425_21880	O15A_UW408_22575			UW37_07455		40-4SP_UW354_22125		26-3SP_UW351_02650	23-10BR_UW349_10350	25-2SP_UW350_07350	19-3PR_UW348_18180	17-4SC_UW347_14255	15-3SC_UW346_05620	14-2SC_UW345_09360	10-1SC_UW344_11030		UW330_01305	UW28_21180	CIP90_UW274_00985		UW276_20975	UW273_14480	UW272_23805	UW263_01300	UW262_00810	UW261_21925		UW257_20500	UW256_02010	UW260_09920	UW225_21070	UW229_14650	UW220e_20835	UW220c_19315	UW210_16125	UW220a_17600	UW187_21870		UW175_20645	UW162_04660	UW161_03830	UW160_24775	UW156_03805	UW145_17570	UW134_01860	UW120_22530										UW170_09500	P673_20635	UW128_18285	RUN0002_20635	P840_03590	RUN0003_19440	P780_05095	P575_10610	P565_04055	P557_15290	P545_23000												CCRMRs339_24130	CCRMRs121_20075	CCRMRs286_11330	CCRMRs294_08600	B4_16045	CCRMRs223_19225	CCRMRs283_09735	B106_17365	B75_18585	CCRMRs317_02220	CCRMRs91_10985	UW190_15715	UW192_17250	UW177_19655	UW176_20735	UW174_15880	UW171_22070	UW172_23480	UW158_19605	UW132_12675	RUN0004_09660	RUN0005_08860	RUN0006_07650	RUN0008_10390	RUN0015_06695	RUN0016_07550	RUN0017_06815	RUN0018_08930	RUN0027_15825	RUN0030_08095	RUN0036_13945		RUN0261_09015	RUN0276_04650	RUN0279_16580	RUN0281_12200	RUN0282_06230	RUN0283_08070	RUN0284_09885	RUN0285_10225	RUN0286_06405	RUN0287_04330	RUN0289_15550	RUN0290_10555	RUN0291_09565	RUN0292_10935	RUN0293_07670	RUN0294_18890	RUN0295_07960	RUN0296_08070		RUN0354_13225		RUN0358_10930	RUN0359_17295	RUN0360_11405	RUN0429_11265	RUN0430_05155	RUN0431_09395	RUN0432_10185	RUN0433_10185	RUN0434_17350	RUN0436_13480	RUN0437_06040	RUN0438_08305	RUN0520_11530	RUN0522_08650	RUN0609_06250	RUN0611_13030	RUN0612_10965	RUN0660_08980	RUN0661_04570	RUN0662_03270	RUN0665_06170	RUN0666_02215	RUN0668_06170	RUN0671_03940	RUN0675_04330			RUN0716_09960			RUN0719_09180		RUN0722_10140	RUN0723_11350			RUN0726_14675	RUN0727_08930		RUN0730_03155		RUN0732_07085		RUN0736_00515		RUN0739_07940		RUN0741_05460		RUN0744_09155	RUN0745_06485	RUN0746_06125	RUN0747_05580			RUN0750_08895				RUN0754_06635	RUN0755_17780	RUN0756_07825			RUN0759_08170	RUN0760_08540	RUN0762_08885	RUN0763_08990		RUN0766_05580	RUN0767_04140	RUN0768_06195	RUN0769_05850	RUN0770_10465		RUN0772_10065	RUN0773_09555	RUN0776_06955	PHHBEA_16295		RUN0779_18045	RUN0780_08140			RUN0786_07975	RUN0787_10245	RUN0788_10830	RUN0789_10610	RUN0790_08065	RUN0791_10165			RUN0795_01520			RUN0799_05575		RUN0801_01985	RUN0802_08385				RUN0806_05055		FBAKDH_16295	RUN0809_03320	RUN0810_07555			RUN0813_08800		RUN0815_09560	RUN0816_06230	RUN0817_15060	RUN0818_17370					PCNGMF_16300	RUN0824_03320			RUN0827_05260	RUN0828_03365			RUN0832_13130	RUN0833_09395		RUN0836_05615		RUN0840_04120	RUN0841_10085	RUN0985_09715	RUN1028_03200			RUN1046_10195	RUN1052_02260	RUN1061_06075	RUN1062_11790	RUN1064_08340			RUN1069_05050	RUN1070_09500	RUN1072_09395	RUN1075_04385		RUN1081_08890	RUN1082_09360	RUN1083_09400				RUN1094_07495	RUN1095_17945	RUN1096_05575	RUN1098_11330	RUN1099_08985	RUN1100_10865				RUN1104_09395	RUN1105_05200		RUN1112_02700	RUN1121_07720	RUN1125_00970		RUN1127_08415	RUN1128_02000	RUN1129_02880	RUN1130_09865	RUN1132_11065	RUN1133_10955	RUN1134_08065		RUN1136_09335	RUN1137_10360	RUN1138_11325	RUN1139_08930	RUN1140_09105	RUN1141_10725	RUN1142_00550			OFBKGH_16295	RUN1146_10155		RUN1148_11330		RUN1151_05195	RUN1152_04125			LAKHHH_15410			RUN1160_11675		RUN1162_20215				RUN1166_00550	RUN1167_08495	RUN1168_15550	RUN1169_12880	RUN1171_02750	RUN1172_15760	RUN1173_10355	RUN1174_12105	RUN1175_08935			RUN1188_11155	RUN1189_12570	RUN1190_12760	RUN1191_02750	RUN1192_04860	RUN1193_07495	RUN1194_11645	RUN1195_08360						RUN1202_03620	RUN1203_05860			RUN1207_13435		RUN1209_10895	RUN1210_10440	RUN1211_11325	RUN1212_09340	RUN1214_02360	RUN1215_02365	RUN1223_17505	RUN1226_08545	RUN1227_10830	RUN1229_08930	RUN1230_11905	RUN1232_09290	RUN1233_12365	RUN1235_17010	RUN1239_05865	RUN1246_05110	RUN1247_19180	RUN1249_10230			RUN1255_16125		RUN1259_00355		RUN1267_04390		RUN1274_16915	RUN1331_08295	RUN1947_11705			RUN1951_09595		RUN1953_10780			RUN1956_11485	RUN1957_06630		RUN1959_10395	RUN1960_13850	RUN1961_00520	RUN1962_06240	RUN1964_08365	RUN1965_10620	RUN1966_12010	RUN1967_09265	RUN1968_10465	RUN1969_01570	RUN1970_10660		RUN1973_00550			RUN1977_16390	RUN1978_14045		RUN1980_08930		RUN1982_10170	RUN1983_11325						RUN1992_11580	RUN1993_06120	RUN1994_10700	RUN1995_01600	RUN1996_01550	RUN1997_11450	RUN1998_04815	RUN1999_16660	RUN2000_06705	RUN2001_15870	RUN2002_08550	RUN2003_16340	IHPEBA_16050	RUN2005_14950	RUN2006_13160	RUN2007_13485	RUN2009_10605	RUN2010_14365	RUN2011_07525	RUN2173_07460									RUN2183_10680	RUN2185_14030	RUN2186_03750	RUN2188_03750	RUN2189_11525	RUN2190_12585	RUN2191_03750	RUN2192_04935	RUN2193_06795	RUN2194_17925	RUN2195_13310	RUN2196_18395	RUN2197_12505	RUN2198_12300	RUN2199_12765	RUN2200_18140	RUN2201_09855	RUN2202_12265	RUN2203_03765	RUN2204_19320	RUN2205_20130	RUN2206_02870	RUN2207_16885	RUN2209_16370	RUN2210_16380	RUN2211_16380	RUN2212_17480	RUN2214_17135	RUN2215_16135	RUN2216_16180	RUN2218_16120	RUN2219_14455	RUN2220_16260	RUN2221_20610	RUN2223_15930	RUN2224_16910	RUN2226_08950	RUN2227_09615
smc~~~recF~~~sbcC	;smc;recF;sbcC	TIGR02680 family protein;hypothetical protein;Chromosome segregation ATPase Smc;DNA replication and repair protein RecF;Exonuclease SbcC		510	531	1.04118	1	16987				357	4182	3966.29	GMI1000_18895	Po82_17700	PSI07_17465	FQY_4_18560		SD54_17845	Rs-09-161_18455		YC45_18675			Rs-T02_07875		UW163_23200	IBSBF1503_22735		UW757_16705	YC40-M_18430				KACC10709_21540	RD15_17080	CaRs-Mep_18160;CaRs-Mep_18165	PSS1308_16320	PSS216_00230	PSS4_04265	OE1-1_18920	FJAT-1458_27020	EP1_20325				FJAT-91_19740	SEPPX05_26440	CQPS-1_21935						RSCM_17990					Cq01_00230	Bg07_08805					SL3103_17215	SL2330_17940	T117_18470		T78_19800	T25_19565		SL3755_18710	SL3730_18615		SL2729_18380			T110_21555;T110_21565;T110_21560				T60_19545	T42_18435	SL3882_19505	SL3822_24825	SL3300_19270		P824_18800		IBSBF_2571_17800		RS_476_18875	T523_20140	Tg03_12625			UA-1591_01335	UA-1579_16710	UA-1617_08140	UA-1609_01040	HA4-1_21100				B2_24130	204_19130	203_18210	202_18880	Pe_1_24165	Pe_3_18940	Pe_39_24720	Pe_27_04645	Pe_57_18715	Pe_2_06630	Pe_56_15465	Pe_61_13590	Pe_52_13360	Pe_51_13510	Pe_18_15075	Pe_24_12710	CIAT_078_23615	FJAT91.F50_19350	FJAT454.F1_19850	FJAT448.F50_19880	FJAT448.F1_19845	FJAT445.F50_18325	FJAT445.F1_18275	FJAT442.F50_18275	FJAT442.F1_18275	FJAT15353.F8_19210	FJAT15353.F50_19195	FJAT15353.F1_19200	FJAT15340.F50_18075	FJAT15340.F6_18085	FJAT15340.F1_18080	FJAT15304.F6_18080	FJAT15304.F1_18080	FJAT15304.F50_18075	FJAT15252.F50_20125	FJAT15252.F1_20140	FJAT15249.F50_20135	FJAT15249.F1_20125	FJAT15244.F50_25170	FJAT15244.F1_25165	FJAT1463.F50_20130	FJAT1458.F50_20130	FJAT1463.F1_20130	FJAT1458.F1_20125	FJAT1452.F50_18275	FJAT1452.F1_18280	FJAT1303.F8_19225	FJAT1303.F50_19195	FJAT1303.F1_18105		FJAT91-F1_19350	FJAT91-F8_22045	FJAT15244-F8_21095	YQ_18210		CCRMRs287_22655	FJAT454.F50-1_25255			UW763_22420		MAFF_211471_19665	MAFF_211491_24335	MAFF_301560_18905	MAFF_241647_18900	MAFF_241648_25040	MAFF_211472_19670	MAFF_211479_25040	MAFF_311693_19010;MAFF_311693_19015;MAFF_311693_19020	NCPPB_4029_16015					NCPPB_253_23135																																		PD_3222_01870	PD_7123_02605															NCPPB_1579_08170	NCPPB_790_19330		362200_17435				SY1_23045	Rs-SY1_24195	RS24_24490	RS10_26315;RS10_26305;RS10_26310	T2C-Rasto_18755	FJ1003_21370		CIP417_UW70_17230	UW251_16560	P380_12960	RsT01_09710	SL1931_24450					UW82_19750	T25_UW811_18340	UW81_07610			UQRS637_UW745_09825	Rs540_UW751_09165		UQRS280_UW738_15045	CFBP6727_UW736_09925		UW71_21635													UW613_24230	UW604_25280											CIP266_UW505_25015						NCPPB282_UW491_04720																		CIP128_UW455_01690												O12BS_UW407_12405	28-12BR_UW352_24060		UW393_06230		POPS1_UW379_06125									UW299_18850				UW296_12195							UW258_03610											UW193_05475	UW175_22685	UW162_21245	UW161_23360	UW160_06860	UW156_21455	UW145_23985			Tb18_08135	Pt01_21025	Tb04_11780	Pp26_12645	Pn33_08755	Gg01_11035	Ec03_12235	Cm01_23830	PeaFJ1_22935	UW170_14420	P673_18965	UW128_09655	RUN0002_18965	P840_17880	RUN0003_17800	P780_17925	P575_20165	P565_01255	P557_11350	P545_13635	RS-N_23690	GRsMep_01345	Bs715_23725		Cw717_24305	Gj707_20660	Sw698_24205	Wj644_19930	WR-1_19160	RS638_21040	RS639_26235			CCRMRs286_14565	CCRMRs294_14245			CCRMRs283_14910			CCRMRs317_14910		UW190_00890	UW192_01660	UW177_00205	UW176_10390	UW174_19700	UW171_19295	UW172_19790	UW158_04000	UW132_02055	RUN0004_07710	RUN0005_06015	RUN0006_06140	RUN0008_08845	RUN0015_07680	RUN0016_03200	RUN0017_10825	RUN0018_07385				RUN0037_11520	RUN0261_07060	RUN0276_07355		RUN0281_10055	RUN0282_04780	RUN0283_06525	RUN0284_08340	RUN0285_07945	RUN0286_03565	RUN0287_10865	RUN0289_09375	RUN0290_07555	RUN0291_06180	RUN0292_06990	RUN0293_06685		RUN0295_11065	RUN0296_07085	RUN0353_08750	RUN0354_10310	RUN0356_12865	RUN0358_07950		RUN0360_07380	RUN0429_06190	RUN0430_14205	RUN0431_07285	RUN0432_08640	RUN0433_07955				RUN0438_16870	RUN0520_09255	RUN0522_07105	RUN0609_11580	RUN0611_17755	RUN0612_18460	RUN0660_08140	RUN0661_16775	RUN0662_11695	RUN0665_12965	RUN0666_09960	RUN0668_10745			RUN0679_12960	RUN0715_09880	RUN0716_06575	RUN0717_13965	RUN0718_18680	RUN0719_07960	RUN0720_15755	RUN0722_07080	RUN0723_08640	RUN0724_13280	RUN0725_10940	RUN0726_09495	RUN0727_07385	RUN0729_17065		RUN0731_14545	RUN0732_02335	RUN0735_09505		RUN0737_11730	RUN0739_03565	RUN0740_12595	RUN0741_04675	RUN0742_17710	RUN0744_03445	RUN0745_05500	RUN0746_08915	RUN0747_04595	RUN0748_14330	RUN0749_11880	RUN0750_07385	RUN0751_17995	RUN0752_08595	RUN0753_18265	RUN0754_05090		RUN0756_01935	RUN0757_13900	RUN0758_18045	RUN0759_05750	RUN0760_06995	RUN0762_07435	RUN0763_07445	RUN0765_11355	RUN0766_04070	RUN0767_07680	RUN0768_04745	RUN0769_04390	RUN0770_06520	RUN0771_11215	RUN0772_06690		RUN0776_05505	PHHBEA_17920	RUN0778_18380		RUN0780_06690	RUN0783_08905	RUN0785_13900	RUN0786_08960	RUN0787_09260	RUN0788_09380	RUN0789_09215	RUN0790_07080	RUN0791_07945	RUN0792_12670	RUN0793_12290	RUN0795_06260	RUN0796_14170	RUN0798_12565	RUN0799_04125	RUN0800_09400	RUN0801_06795	RUN0802_06875	RUN0803_17460	RUN0804_00080	RUN0805_15550	RUN0806_06040	RUN0807_17910	FBAKDH_17920	RUN0809_01775	RUN0810_06570	RUN0811_12230	RUN0812_01230	RUN0813_06570	RUN0814_13120	RUN0815_04780	RUN0816_04220			RUN0819_12660	PEIJFM_18890	RUN0821_11615	RUN0822_13575	PCNGMF_17925	RUN0824_01775	RUN0825_11590	RUN0826_12235	RUN0827_02745	RUN0828_01000	RUN0829_09035	RUN0830_07875		RUN0833_07945	RUN0834_11495	RUN0836_04630	RUN0837_10095	RUN0840_08400	RUN0841_05470	RUN0985_05660		RUN1043_14855	RUN1044_14885	RUN1046_07395	RUN1052_09490	RUN1061_09410	RUN1062_07510	RUN1064_05625	RUN1065_11900	RUN1068_11570	RUN1069_06905	RUN1070_07955	RUN1072_07945	RUN1075_11860	RUN1080_14375	RUN1081_07440	RUN1082_07385	RUN1083_07945	RUN1091_12965	RUN1092_15340	RUN1093_13995	RUN1094_09475		RUN1096_03565	RUN1098_07945	RUN1099_07440		RUN1101_13360	RUN1102_12160	RUN1103_11515	RUN1104_07385	RUN1105_09405	RUN1106_18050		RUN1121_06735		RUN1126_11895	RUN1127_07430			RUN1130_08320	RUN1132_10080	RUN1133_06875	RUN1134_07080	RUN1135_08320	RUN1136_06370	RUN1137_09375	RUN1138_06995	RUN1139_07945	RUN1140_06210	RUN1141_06790	RUN1142_09325	RUN1143_11345	RUN1144_13675	OFBKGH_17920	RUN1146_03300	RUN1147_12905	RUN1148_07945	RUN1149_16450	RUN1151_10840		RUN1153_14700	RUN1154_12605		RUN1158_08985	RUN1159_12680	RUN1160_08975	RUN1161_11475		RUN1163_16255	RUN1164_09745	RUN1165_19685	RUN1166_05510	RUN1167_07045			RUN1171_12200		RUN1173_09370	RUN1174_09805	RUN1175_07390	RUN1176_11005	RUN1179_14715	RUN1188_06875	RUN1189_06995	RUN1190_09215	RUN1191_09805	RUN1192_07820	RUN1193_09910	RUN1194_09635	RUN1195_09345	RUN1196_18645	RUN1197_05580	RUN1198_14375	RUN1199_13240	RUN1200_14535			RUN1204_16135	RUN1206_15480	RUN1207_09080	RUN1208_13735	RUN1209_06875	RUN1210_09375	RUN1211_07380	RUN1212_07385				RUN1226_04995	RUN1227_08820	RUN1229_07385	RUN1230_09765		RUN1233_07435					RUN1249_08010	RUN1252_10920	RUN1253_11705		RUN1258_16225		RUN1264_13980	RUN1267_10120	RUN1268_15955			RUN1947_07385	RUN1948_02405;RUN1948_02400	RUN1950_07365;RUN1950_07370	RUN1951_06750	GFCCDF_18900;GFCCDF_18905	RUN1953_08825	RUN1954_20765;RUN1954_20760	RUN1955_13875	RUN1956_08700	RUN1957_09920	RUN1958_17955	RUN1959_08385	RUN1960_11235				RUN1965_09635	RUN1966_09785	RUN1967_08280	RUN1968_06940		RUN1970_07195	RUN1972_05060	RUN1973_06885	RUN1974_19370	RUN1975_15265			RUN1979_09200	RUN1980_07945	RUN1981_13455;RUN1981_13450	RUN1982_07945	RUN1983_07390	RUN1984_06380;RUN1984_06375	RUN1985_11910;RUN1985_11905	RUN1986_02040;RUN1986_02035	RUN1987_01195;RUN1987_01190	RUN1991_04045;RUN1991_04040	RUN1992_09955					RUN1997_09905							IHPEBA_17675			RUN2007_08995	RUN2009_06280		RUN2011_05515		RUN2174_08750	RUN2175_08955	RUN2176_07725	RUN2177_05870	RUN2179_19815	RUN2180_03375	RUN2181_07585	RUN2182_01660																																					RUN2226_11365	RUN2227_06635	RUN2228_20540;RUN2228_20545	RUN2229_13625	RUN2231_12340;RUN2231_12345	RUN2232_14035;RUN2232_14040	RUN2233_03960;RUN2233_03965	RUN2234_05340	RUN2235_09755
group_12541		hypothetical protein;ABC transporter ATP-binding protein;ABC transmembrane type-1 domain-containing protein		510	515	1.0098	1	14902				168	1434	1369.27		Po82_23295						23-10BR_22040		UY031_16995				UW163_17695	IBSBF1503_22425	CIP120_13840			UW491_19680	UW24_03250	UW365_09300										GEO_99_14660	GEO_57_03830	GEO_96_15355				UW700_06395	UW551_17935	K60_19490	RS_488_16995	RS_489_16975		GEO_6_19945		GEO_81_20860	GEO_230_20600			P816_05805						T117_18695		T78_20025			SL3755_18935															P822_03035		IBSBF_2570_21465	IBSBF_2571_23435	SFC_17385				UA-1612_17730;UA-1612_17725	UA-1611_13385;UA-1611_13380	UA-1591_00575	UA-1579_16995	UA-1617_07590	UA-1609_00755			CFBP_8697_21420	CFBP_8695_22530																	CIAT_078_17955																																	UW848_15205			FJAT15244-F8_21325		CCRMRsB7_23740	CCRMRs287_17205	FJAT454.F50-1_25480				Rs5_19960											NCPPB_3985_00870				NCPPB_325_24705;NCPPB_325_24695;NCPPB_325_24465		IPO_0715_16995	PD_445_16640	IPO_0738_16475	PD_141_15605	PD_2762_16540	PD_1447_14670	PD_1414_11850	PD_1446_03925	PD_134_16185	NAK_7_16595	NAK_216_16705	NAK_214_16610	NAK_204_16705	NAK_215_16860	NAK_213_17250	NAK_210_16515	NAK_202_16790	NAK_201_16470	NAK_199_16790	NAK_180_17175	NAK_198_16590	NAK_170_16685	NAK_164_17200	NAK_166_20370	NAK_163_16960	NAK_162_16270	NAK_161_16825	NAK_159_20940	PD_4124_16295	PD_3270_12830	PD_3269_17150	PD_3222_13175		IPO_3731_15625	PD_441_15295	IPO_1828_16590	IPO_1808_16290	IPO_1809_16655	IPO_1805_16780	IPO_1804_16435	IPO_1806_16580	IPO_1752_15990	PD_2942_16680	PD_2941_16270	PD_2940_16620	PD_1445_15615	PD_1254_16240			PD_2763_03570											UW72_17540	CIP417_UW70_22850	UW251_16245		RsT01_20925		UW88_23940	B73_UW840_13865	B70_UW839_13605	B68_UW837_13280	UW82_17700			UW80_17835	IBSBF2001_UW756_24175		Rs540_UW751_15080	Rs545_UW752_14930			UW73_19370	UW71_23685	CIP240_RUN482_UW692_05870	T1-UY_UW688_13185		NCPPB3987_UW656_17760				RUN58_UW646_09145	CFBP7029_UW665_14995	CIP301_UW641_13205	CIP239_RUN043_UW639_07445	ACH732_UW629_19115			UW600_15420		Rs124_UW586_13395	UW611_15580	UW573_14700	UW560_14975	UW552_14920	UW557_15175	IPO1609_UW550_15480	LNPV14-25_UW523_15330		CIP265_UW504_15020	CIP310_UW495_00205	CIP180_UW500_22710	CIP309_UW494_16625	CIP302_UW492_01515		CIP282_UW489_08655	CIP214_UW488_13285	CIP167_UW484_06655	CIP177_UW485_20760	CIP207_UW487_07895	CIP238_UW490_09995	CIP9_UW476_13175	CIP10_UW477_19865		CIP300_UW473_08790	CIP240_UW470_15400	CIP239_UW469_06985	CIP226_UW467_18645	CIP217_UW462_05585	CIP224_UW466_20225	CIP211_UW461_00635	CIP172_UW458_20005		CIP218_UW463_20365	CIP221_UW464_00530	CIP258_UW448_15655	CIP61_UW451_12435	CIP77_UW452_21815	CIP259_UW449_15345	O1059_UW442_15455	01020AS_UW437_15310	O223A_UW420_15545	O249_UW425_16240	O15A_UW408_15105			UW37_21435		40-4SP_UW354_00290		26-3SP_UW351_17135	23-10BR_UW349_00545	25-2SP_UW350_06125	19-3PR_UW348_01020	17-4SC_UW347_02905	15-3SC_UW346_23105	14-2SC_UW345_19085	10-1SC_UW344_01745		UW330_16690	UW28_04120	CIP90_UW274_14935		UW276_15070	UW273_07735	UW272_12965	UW263_17675		UW261_04610;UW261_04615		UW257_16210	UW256_10530	UW260_21475	UW225_19205	UW229_17585	UW220e_15200	UW220c_15135	UW210_04220	UW220a_15935	UW187_15680		UW175_13690	UW162_22475	UW161_24590	UW160_01360	UW156_23510	UW145_01250	UW134_20105	UW120_15235										UW170_14705	P673_19275	UW128_03535	RUN0002_19275	P840_17595	RUN0003_18110	P780_17640	P575_20450	P565_01540	P557_15840	P545_17000												CCRMRs339_19335	CCRMRs121_03905	CCRMRs286_16705	CCRMRs294_17035	B4_04310	CCRMRs223_17760	CCRMRs283_17050	B106_21390	B75_13705	CCRMRs317_17350	CCRMRs91_12850	UW190_02615	UW192_03385	UW177_02650	UW176_01940	UW174_19415	UW171_19010	UW172_19505	UW158_15710	UW132_03020	RUN0004_07400	RUN0005_06325	RUN0006_06450	RUN0008_09155	RUN0015_07990	RUN0016_02890	RUN0017_10515	RUN0018_07695	RUN0027_20310	RUN0030_06955	RUN0036_19170		RUN0261_07370	RUN0276_07045	RUN0279_02145	RUN0281_09745	RUN0282_04470	RUN0283_06835	RUN0284_08650	RUN0285_07635	RUN0286_03875	RUN0287_10555	RUN0289_09065	RUN0290_07245	RUN0291_05870	RUN0292_07300	RUN0293_06375	RUN0294_15920	RUN0295_11375	RUN0296_06775		RUN0354_10000		RUN0358_07640	RUN0359_11925	RUN0360_07690	RUN0429_06500	RUN0430_14515	RUN0431_06975	RUN0432_08950	RUN0433_07645	RUN0434_19795	RUN0436_00560	RUN0437_12820	RUN0438_16560	RUN0520_08945	RUN0522_07415	RUN0609_14120	RUN0611_13760	RUN0612_14130	RUN0660_07830	RUN0661_11695	RUN0662_14270	RUN0665_14365	RUN0666_11125	RUN0668_13215	RUN0671_14585	RUN0675_14255			RUN0716_06265			RUN0719_08270		RUN0722_06770	RUN0723_08950			RUN0726_09805	RUN0727_07695		RUN0730_15140		RUN0732_02025		RUN0736_18975		RUN0739_03875		RUN0741_04365		RUN0744_03135	RUN0745_05190	RUN0746_08605	RUN0747_04285			RUN0750_07695				RUN0754_05400	RUN0755_02140	RUN0756_01625			RUN0759_05440	RUN0760_07305	RUN0762_07125	RUN0763_07755		RUN0766_04380	RUN0767_07370	RUN0768_04435	RUN0769_04080	RUN0770_06830		RUN0772_06380	RUN0773_01235	RUN0776_05195	PHHBEA_18230		RUN0779_17050	RUN0780_06380			RUN0786_09270	RUN0787_08950	RUN0788_09070	RUN0789_08905	RUN0790_06770	RUN0791_07635			RUN0795_05950			RUN0799_03815		RUN0801_06485	RUN0802_07185				RUN0806_06350		FBAKDH_18230	RUN0809_02085	RUN0810_06260			RUN0813_06260		RUN0815_04470	RUN0816_04530	RUN0817_02145	RUN0818_00005					PCNGMF_18235	RUN0824_02085			RUN0827_03055	RUN0828_00690			RUN0832_07810	RUN0833_07635		RUN0836_04320		RUN0840_08090	RUN0841_05160	RUN0985_05970	RUN1028_12620			RUN1046_07705	RUN1052_09180	RUN1061_09100	RUN1062_07820	RUN1064_05935			RUN1069_07215	RUN1070_08265	RUN1072_07635	RUN1075_11550		RUN1081_07130	RUN1082_07695	RUN1083_07635				RUN1094_09785	RUN1095_16950	RUN1096_03875	RUN1098_07635	RUN1099_07750	RUN1100_16660				RUN1104_07695	RUN1105_09095		RUN1112_12260	RUN1121_06425	RUN1125_01605		RUN1127_07120	RUN1128_03675	RUN1129_04460	RUN1130_08630	RUN1132_09770	RUN1133_07185	RUN1134_06770		RUN1136_06680	RUN1137_09065	RUN1138_07305	RUN1139_07635	RUN1140_06520	RUN1141_07100	RUN1142_09635			OFBKGH_18230	RUN1146_02990		RUN1148_07635		RUN1151_10530	RUN1152_06650			LAKHHH_17315			RUN1160_09285		RUN1162_14780				RUN1166_05200	RUN1167_06735	RUN1168_12895	RUN1169_08065	RUN1171_12510	RUN1172_05340	RUN1173_09060	RUN1174_09495	RUN1175_07700			RUN1188_07185	RUN1189_07305	RUN1190_08905	RUN1191_10115	RUN1192_08130	RUN1193_09600	RUN1194_09945	RUN1195_09655						RUN1202_19160	RUN1203_15090			RUN1207_09390		RUN1209_07185	RUN1210_09065	RUN1211_07690	RUN1212_07695	RUN1214_03525	RUN1215_03690	RUN1223_05450	RUN1226_04685	RUN1227_09130	RUN1229_07695	RUN1230_09455	RUN1232_14405	RUN1233_07125	RUN1235_09945	RUN1239_15520	RUN1246_09575	RUN1247_18000	RUN1249_07700			RUN1255_00815		RUN1259_00990		RUN1267_10430		RUN1274_20250	RUN1331_21055	RUN1947_07695			RUN1951_07060		RUN1953_09135			RUN1956_09010	RUN1957_10230		RUN1959_08695	RUN1960_10925	RUN1961_19335	RUN1962_14690	RUN1964_18295	RUN1965_09325	RUN1966_09475	RUN1967_07970	RUN1968_06630	RUN1969_15320	RUN1970_06885		RUN1973_07195			RUN1977_20225	RUN1978_19360		RUN1980_07635		RUN1982_07635	RUN1983_07700						RUN1992_10265	RUN1993_18225	RUN1994_19335	RUN1995_19430	RUN1996_18960	RUN1997_10215	RUN1998_17625	RUN1999_19280	RUN2000_19620	RUN2001_14905	RUN2002_20705	RUN2003_19825	IHPEBA_17985	RUN2005_20225	RUN2006_18895	RUN2007_09305	RUN2009_06590	RUN2010_20625	RUN2011_05825	RUN2173_17625									RUN2183_08550	RUN2185_10990	RUN2186_10850	RUN2188_08070	RUN2189_06620	RUN2190_00540	RUN2191_17775	RUN2192_16030	RUN2193_18825	RUN2194_10790	RUN2195_09345	RUN2196_07680	RUN2197_11305	RUN2198_09550	RUN2199_06775	RUN2200_05940	RUN2201_02510	RUN2202_09735	RUN2203_11965	RUN2204_06065	RUN2205_05510	RUN2206_10870	RUN2207_05190	RUN2209_07375	RUN2210_04910	RUN2211_04655	RUN2212_06810	RUN2214_10035	RUN2215_07055	RUN2216_09335	RUN2218_10050	RUN2219_11900	RUN2220_08930	RUN2221_11190	RUN2223_09450	RUN2224_04935	RUN2226_11055	RUN2227_06945
group_12473		GNAT family N-acetyltransferase;hypothetical protein;N-acetyltransferase domain-containing protein		510	510	1	1	14830				183	471	318.265		Po82_16660	PSI07_16555					23-10BR_12255		UY031_16225	RS2_10135		KACC_10722_16820	UW163_16690	IBSBF1503_23705	CIP120_04290			UW491_21730		UW365_17960										GEO_99_17640	GEO_57_17445	GEO_96_11105					UW551_17185		RS_488_16235	RS_489_16235		GEO_6_05315	GEO_304_14205		GEO_230_11035			P816_04570	T51_16545	T11_16760	SL3175_16690				T98_16690			T12_16720			SL3022_17180		SL2312_16430	SL2064_16905		T101_16420	T95_16865	T82_16375								IBSBF_2570_16370	IBSBF_2571_16755	SFC_16340				UA-1612_07090	UA-1611_00005	UA-1591_20785	UA-1579_07915	UA-1617_20395	UA-1609_01735			CFBP_8697_15210	CFBP_8695_16050																	CIAT_078_16920																																	UW848_00955					CCRMRsB7_17170	CCRMRs287_16210															NCPPB_3727_19015							IPO_0715_09470	PD_445_20640	IPO_0738_20630	PD_141_14405	PD_2762_21615	PD_1447_06620	PD_1414_12000	PD_1446_19890	PD_134_20485	NAK_7_20855	NAK_216_19365	NAK_214_20550	NAK_204_20795	NAK_215_20840	NAK_213_18825	NAK_210_20620	NAK_202_20605	NAK_201_20630	NAK_199_20695	NAK_180_19355	NAK_198_19540	NAK_170_20670	NAK_164_21830	NAK_166_21655	NAK_163_20720	NAK_162_20195	NAK_161_21785	NAK_159_21565	PD_4124_20460	PD_3270_04605	PD_3269_20080	PD_3222_08010		IPO_3731_02560	PD_441_20935	IPO_1828_20610	IPO_1808_21700	IPO_1809_20715	IPO_1805_20625	IPO_1804_21535	IPO_1806_21765	IPO_1752_20265	PD_2942_20610	PD_2941_21660	PD_2940_20625	PD_1445_03950	PD_1254_07700			PD_2763_21750		UGMSS_Db01_23245	LLRS-1_21545								UW72_16495	CIP417_UW70_23855	UW251_17615		RsT01_10430		UW88_22690	B73_UW840_05620	B70_UW839_05780	B68_UW837_04865	UW82_18705			UW80_24115	IBSBF2001_UW756_22815		Rs540_UW751_19415	Rs545_UW752_02845	UQRS280_UW738_05540	CFBP6727_UW736_00910	UW73_20640	UW71_22680	CIP240_RUN482_UW692_07165	T1-UY_UW688_05375		NCPPB3987_UW656_16490		MAFF301552_UW651_03075	MAFF301558_UW652_23600	RUN58_UW646_07550	CFBP7029_UW665_01800	CIP301_UW641_11645	CIP239_RUN043_UW639_15945				UW600_20850	UW599_22090	Rs124_UW586_16600	UW611_06310	UW573_01710	UW560_15595		UW557_22840	IPO1609_UW550_17935	LNPV14-25_UW523_19665		CIP265_UW504_10320	CIP310_UW495_22085	CIP180_UW500_15885	CIP309_UW494_14955	CIP302_UW492_06185	NCPPB282_UW491_03090	CIP282_UW489_07245		CIP167_UW484_01370	CIP177_UW485_02200	CIP207_UW487_22415	CIP238_UW490_01640	CIP9_UW476_06185	CIP10_UW477_18625		CIP300_UW473_00570	CIP240_UW470_17370	CIP239_UW469_21915	CIP226_UW467_20070	CIP217_UW462_04315	CIP224_UW466_18840	CIP211_UW461_01905	CIP172_UW458_21245	CIP128_UW455_02590	CIP218_UW463_21670	CIP221_UW464_07215	CIP258_UW448_13500	CIP61_UW451_23470	CIP77_UW452_17095	CIP259_UW449_17770	O1059_UW442_13460	01020AS_UW437_00545		O249_UW425_19465	O15A_UW408_20650			UW37_20645		40-4SP_UW354_07455		26-3SP_UW351_18000	23-10BR_UW349_01815	25-2SP_UW350_06645	19-3PR_UW348_07765	17-4SC_UW347_03655	15-3SC_UW346_21800	14-2SC_UW345_20480	10-1SC_UW344_00995		UW330_17830	UW28_19195	CIP90_UW274_05905		UW276_18200	UW273_00720	UW272_21185	UW263_24460	UW262_23165	UW261_01020	UW258_04510	UW257_17510	UW256_07865	UW260_19190	UW225_00350	UW229_18870	UW220e_18320	UW220c_17695		UW220a_00430			UW175_00570	UW162_23480	UW161_17955	UW160_07910	UW156_22505	UW145_03670		UW120_19540										UW170_00280	P673_17650	UW128_21100	RUN0002_17650	P840_17325	RUN0003_15865	P780_17040	P575_02610	P565_00970	P557_02595	P545_03580												CCRMRs339_16860	CCRMRs121_02650	CCRMRs286_09275	CCRMRs294_10545	B4_02950	CCRMRs223_05510	CCRMRs283_10470	B106_09530	B75_09425	CCRMRs317_10775	CCRMRs91_14620	UW190_17905	UW192_19515	UW177_14600	UW176_19420	UW174_20815	UW171_04545	UW172_20590	UW158_04955	UW132_20065	RUN0004_06645	RUN0005_08075	RUN0006_08380	RUN0008_07625	RUN0015_04705	RUN0016_05940	RUN0017_06165	RUN0018_11280	RUN0027_13705	RUN0030_04670	RUN0036_09670		RUN0261_15365	RUN0276_05295	RUN0279_16775	RUN0281_10585	RUN0282_18075	RUN0283_09185	RUN0284_17245	RUN0285_09450	RUN0286_04655	RUN0287_08805	RUN0289_09905	RUN0290_16470	RUN0291_08925	RUN0292_09325	RUN0293_10925	RUN0294_16920	RUN0295_09845	RUN0296_11335		RUN0354_09255		RUN0358_12935	RUN0359_05265	RUN0360_09715	RUN0429_09490	RUN0430_13945	RUN0431_05225	RUN0432_07420	RUN0433_16665	RUN0434_10390	RUN0436_23195	RUN0437_00505	RUN0438_16455	RUN0520_09785	RUN0522_18945	RUN0609_08010	RUN0611_08275	RUN0612_09645	RUN0660_06080	RUN0661_05135	RUN0662_06025	RUN0665_09145	RUN0666_04095	RUN0668_07935	RUN0671_06160	RUN0675_11260			RUN0716_09320			RUN0719_17795		RUN0722_09825	RUN0723_09740			RUN0726_08275	RUN0727_12240		RUN0730_19550		RUN0732_16890		RUN0736_21305		RUN0739_05865		RUN0741_16755		RUN0744_05780	RUN0745_08945	RUN0746_13440	RUN0747_17725			RUN0750_11245				RUN0754_16595	RUN0755_23105	RUN0756_07185			RUN0759_11025	RUN0760_11860	RUN0762_11855	RUN0763_10095		RUN0766_08895	RUN0767_05750	RUN0768_16765	RUN0769_08770	RUN0770_08855		RUN0772_09425		RUN0776_08840	PHHBEA_16950		RUN0779_01240	RUN0780_08780			RUN0786_11295	RUN0787_17715	RUN0788_17805	RUN0789_17765	RUN0790_18670	RUN0791_18060			RUN0795_07760			RUN0799_18165		RUN0801_04825	RUN0802_16610				RUN0806_18315		FBAKDH_16950	RUN0809_17600	RUN0810_17795			RUN0813_16605		RUN0815_07870	RUN0816_10390	RUN0817_23490	RUN0818_06780					PCNGMF_16955	RUN0824_08065			RUN0827_16450	RUN0828_07440			RUN0832_20835	RUN0833_17840		RUN0836_17035		RUN0840_17480	RUN0841_15790	RUN0985_06750	RUN1028_10805			RUN1046_09420	RUN1052_10990	RUN1061_10915	RUN1062_10180	RUN1064_07690			RUN1069_13110	RUN1070_10605	RUN1072_11270	RUN1075_13360		RUN1081_11855	RUN1082_12205	RUN1083_12255				RUN1094_18120	RUN1095_03070	RUN1096_08420	RUN1098_09720	RUN1099_11005	RUN1100_07005				RUN1104_10035	RUN1105_11175		RUN1112_08915	RUN1121_08825			RUN1127_11740			RUN1130_10970	RUN1132_13140	RUN1133_10180	RUN1134_10405		RUN1136_11215	RUN1137_12435	RUN1138_10605	RUN1139_12250	RUN1140_17530	RUN1141_10085	RUN1142_12620			OFBKGH_16950	RUN1146_07275		RUN1148_10690		RUN1151_11370	RUN1152_08440			LAKHHH_16030			RUN1160_11035		RUN1162_19360				RUN1166_09140	RUN1167_09150	RUN1168_23405	RUN1169_22000	RUN1171_09845	RUN1172_16450	RUN1173_18950	RUN1174_08710	RUN1175_10040			RUN1188_10430	RUN1189_11840	RUN1190_09745	RUN1191_12440	RUN1192_11115	RUN1193_12655	RUN1194_12285	RUN1195_17855						RUN1202_19555	RUN1203_10450			RUN1207_11745		RUN1209_10175	RUN1210_19085	RUN1211_09715	RUN1212_12185			RUN1223_23830	RUN1226_06935	RUN1227_11470	RUN1229_12245	RUN1230_11265	RUN1232_11370	RUN1233_11725	RUN1235_24005	RUN1239_10775	RUN1246_17465	RUN1247_00360	RUN1249_08540			RUN1255_24860				RUN1267_13420		RUN1274_12890	RUN1331_21540	RUN1947_09830			RUN1951_07840		RUN1953_12390			RUN1956_09790	RUN1957_11985		RUN1959_04855	RUN1960_03190	RUN1961_18125	RUN1962_21570	RUN1964_14750	RUN1965_11725	RUN1966_11290	RUN1967_02300	RUN1968_08715	RUN1969_22285	RUN1970_09940		RUN1973_09210			RUN1977_15335	RUN1978_23495		RUN1980_12245		RUN1982_17510	RUN1983_09715						RUN1992_18680	RUN1993_10115	RUN1994_05640	RUN1995_04560	RUN1996_06850	RUN1997_12555	RUN1998_08460	RUN1999_05520	RUN2000_08040	RUN2001_03110	RUN2002_05385	RUN2003_13495	IHPEBA_16705	RUN2005_23250	RUN2006_23180	RUN2007_08460	RUN2009_08915	RUN2010_23300	RUN2011_09140	RUN2173_09725									RUN2183_12215	RUN2185_14915	RUN2186_19300	RUN2188_06785	RUN2189_10640	RUN2190_06355	RUN2191_18760	RUN2192_18025	RUN2193_09560	RUN2194_12500	RUN2195_14770	RUN2196_11645	RUN2197_23230	RUN2198_13680	RUN2199_14165	RUN2200_11080	RUN2201_00280	RUN2202_13110	RUN2203_17370	RUN2204_15605	RUN2205_09965	RUN2206_12665	RUN2207_17800	RUN2209_16790	RUN2210_16800	RUN2211_16800	RUN2212_18170	RUN2214_17825	RUN2215_23510	RUN2216_23710	RUN2218_23795	RUN2219_15370	RUN2220_16455	RUN2221_09650	RUN2223_16620	RUN2224_23615	RUN2226_19740	RUN2227_17725
group_9659		VOC family protein		510	510	1	1	11715				435	435	435		Po82_16830	PSI07_16660		CMR15_17280			23-10BR_07825		UY031_16345			KACC_10722_17025	UW163_24075	IBSBF1503_23545	CIP120_04155					UW365_18080										GEO_99_17765	GEO_57_17325	GEO_96_11225				UW700_05405	UW551_17305	K60_18455	RS_488_16355	RS_489_16355		GEO_6_05435	GEO_304_14325		GEO_230_11155			P816_04690	T51_16750	T11_16965	SL3175_16795				T98_16795			T12_16830			SL3022_17295		SL2312_16540	SL2064_17110		T101_16535	T95_17070	T82_16485						P822_01705		IBSBF_2570_16250	IBSBF_2571_16925	SFC_16220				UA-1612_19300	UA-1611_13565	UA-1591_16995		UA-1617_08420				CFBP_8697_15090	CFBP_8695_15930																	CIAT_078_24480																																	UW848_01075					CCRMRsB7_24965	CCRMRs287_23495					Rs5_20965										NCPPB_3727_18905	NCPPB_3985_01950	NCPPB_3219_08530	NCPPB_3445_20810		NCPPB_325_23310		IPO_0715_09590	PD_445_20520	IPO_0738_20510	PD_141_14285	PD_2762_21495		PD_1414_01910	PD_1446_19745	PD_134_20365	NAK_7_20975	NAK_216_19245	NAK_214_20430	NAK_204_20915	NAK_215_20960	NAK_213_18705	NAK_210_20500	NAK_202_20485	NAK_201_20750	NAK_199_20575	NAK_180_19235	NAK_198_19660	NAK_170_20550	NAK_164_21950	NAK_166_21535	NAK_163_20600	NAK_162_20075	NAK_161_21665	NAK_159_21445	PD_4124_20580	PD_3270_10025	PD_3269_19960	PD_3222_16840		IPO_3731_02440	PD_441_20815	IPO_1828_20490	IPO_1808_21820	IPO_1809_20595	IPO_1805_20505	IPO_1804_21415	IPO_1806_21885	IPO_1752_20145	PD_2942_20490	PD_2941_21780	PD_2940_20505	PD_1445_03805	PD_1254_07820			PD_2763_21630		UGMSS_Db01_23370	LLRS-1_21430									CIP417_UW70_24030	UW251_17450		RsT01_21220		UW88_22810	B73_UW840_14930	B70_UW839_14415	B68_UW837_14595	UW82_18880			UW80_13160	IBSBF2001_UW756_22955		Rs540_UW751_14770	Rs545_UW752_02715	UQRS280_UW738_05645	CFBP6727_UW736_00805	UW73_20465	UW71_22505	CIP240_RUN482_UW692_07020	T1-UY_UW688_14025		NCPPB3987_UW656_16630		MAFF301552_UW651_03185	MAFF301558_UW652_23710	RUN58_UW646_07680		CIP301_UW641_03715	CIP239_RUN043_UW639_23675				UW600_20970	UW599_13260	Rs124_UW586_13875	UW611_06430		UW560_15475		UW557_22960	IPO1609_UW550_17815	LNPV14-25_UW523_19545		CIP265_UW504_10195	CIP310_UW495_03005	CIP180_UW500_15765	CIP309_UW494_15100	CIP302_UW492_06330	NCPPB282_UW491_03195	CIP282_UW489_02725		CIP167_UW484_01490	CIP177_UW485_02065	CIP207_UW487_15275	CIP238_UW490_15750	CIP9_UW476_06040	CIP10_UW477_18745			CIP240_UW470_17515	CIP239_UW469_19890	CIP226_UW467_19910	CIP217_UW462_04455	CIP224_UW466_19030	CIP211_UW461_01720	CIP172_UW458_21125	CIP128_UW455_02485	CIP218_UW463_21535	CIP221_UW464_07355	CIP258_UW448_13620	CIP61_UW451_23605	CIP77_UW452_16965	CIP259_UW449_17645	O1059_UW442_13340			O249_UW425_19345	O15A_UW408_20530								23-10BR_UW349_01640	25-2SP_UW350_14340	19-3PR_UW348_07940	17-4SC_UW347_03535	15-3SC_UW346_21935	14-2SC_UW345_20355	10-1SC_UW344_01115			UW28_19050	CIP90_UW274_05785		UW276_18080	UW273_00600	UW272_21065	UW263_24590		UW261_00900	UW258_04405	UW257_17390	UW256_12860		UW225_00230	UW229_18755	UW220e_18440	UW220c_17575	UW210_22075	UW220a_00310			UW175_14185	UW162_23655	UW161_18135	UW160_07735	UW156_22330			UW120_19660										UW170_00120	P673_14860	UW128_14670	RUN0002_14860	P840_16730	RUN0003_15255	P780_16490	P575_16980	P565_17350	P557_16180	P545_17295												CCRMRs339_16740	CCRMRs121_02775	CCRMRs286_21580	CCRMRs294_21670	B4_03090	CCRMRs223_05635	CCRMRs283_21630	B106_09390	B75_09565	CCRMRs317_22305	CCRMRs91_13585	UW190_14870	UW192_13360	UW177_13740	UW176_14150	UW174_20975	UW171_04685	UW172_20430	UW158_15920	UW132_15140	RUN0004_22895	RUN0005_23140	RUN0006_22705	RUN0008_23020	RUN0015_22860	RUN0016_22810	RUN0017_22930	RUN0018_22970	RUN0027_13835	RUN0030_04550	RUN0036_09800		RUN0261_22610	RUN0276_23070	RUN0279_22475	RUN0281_23025	RUN0282_23050	RUN0283_22905	RUN0284_22910	RUN0285_22765	RUN0286_22800	RUN0287_22855	RUN0289_22910	RUN0290_22715	RUN0291_22980	RUN0292_22760	RUN0293_22875	RUN0294_16800	RUN0295_22830	RUN0296_23035		RUN0354_22955		RUN0358_23210	RUN0359_05110	RUN0360_22850	RUN0429_23195	RUN0430_22480	RUN0431_22880	RUN0432_23105	RUN0433_23015	RUN0434_10515	RUN0436_22005	RUN0437_00640	RUN0438_23280	RUN0520_23080	RUN0522_22975	RUN0609_22020	RUN0611_22085	RUN0612_22010	RUN0660_23070	RUN0661_21500	RUN0662_22080	RUN0665_21235	RUN0666_21665	RUN0668_21960	RUN0671_21305	RUN0675_21030			RUN0716_22660			RUN0719_23075		RUN0722_23020	RUN0723_23025			RUN0726_23250	RUN0727_23200		RUN0730_19425		RUN0732_22530		RUN0736_22800		RUN0739_23010		RUN0741_22450		RUN0744_22835	RUN0745_23095	RUN0746_23040	RUN0747_22550			RUN0750_22935				RUN0754_22910	RUN0755_21840	RUN0756_22695			RUN0759_22960	RUN0760_23090	RUN0762_23015	RUN0763_23035		RUN0766_22950	RUN0767_22915	RUN0768_22915	RUN0769_23135	RUN0770_22870		RUN0772_22885	RUN0773_17535	RUN0776_23220	PHHBEA_17110		RUN0779_01395	RUN0780_22950			RUN0786_22910	RUN0787_23110	RUN0788_22895	RUN0789_23010	RUN0790_23070	RUN0791_22755			RUN0795_22725			RUN0799_23020		RUN0801_22975	RUN0802_22815				RUN0806_22820		FBAKDH_17110	RUN0809_22890	RUN0810_22965			RUN0813_22915		RUN0815_22735	RUN0816_22755	RUN0817_22640	RUN0818_06935					PCNGMF_17115	RUN0824_22700			RUN0827_22875	RUN0828_22890			RUN0832_23285	RUN0833_22485		RUN0836_22835		RUN0840_22760	RUN0841_22490	RUN0985_22640	RUN1028_19685			RUN1046_23165	RUN1052_23200	RUN1061_22925	RUN1062_23220	RUN1064_23065			RUN1069_23215	RUN1070_23085	RUN1072_23015	RUN1075_23075		RUN1081_23155	RUN1082_22850	RUN1083_23135				RUN1094_22945	RUN1095_03225	RUN1096_23185	RUN1098_22960	RUN1099_22970	RUN1100_22325				RUN1104_23005	RUN1105_23145		RUN1112_18795	RUN1121_22925	RUN1125_17425		RUN1127_23100	RUN1128_17095	RUN1129_16665	RUN1130_23155	RUN1132_23195	RUN1133_23015	RUN1134_23065		RUN1136_23135	RUN1137_23210	RUN1138_22910	RUN1139_23125	RUN1140_23260	RUN1141_23150	RUN1142_23615			OFBKGH_17110	RUN1146_23015		RUN1148_23090		RUN1151_23085	RUN1152_08595			LAKHHH_16185			RUN1160_23070		RUN1162_19480				RUN1166_23030	RUN1167_22980	RUN1168_22450	RUN1169_22820	RUN1171_23130	RUN1172_22775	RUN1173_23120	RUN1174_23380	RUN1175_23335			RUN1188_23115	RUN1189_23210	RUN1190_23060	RUN1191_23160	RUN1192_22715	RUN1193_22905	RUN1194_23025	RUN1195_23080						RUN1202_19435	RUN1203_09375			RUN1207_23075		RUN1209_23270	RUN1210_23305	RUN1211_23075	RUN1212_23075	RUN1214_17370	RUN1215_09930	RUN1223_22660	RUN1226_23155	RUN1227_23080	RUN1229_22850	RUN1230_23205	RUN1232_21250	RUN1233_23265	RUN1235_23075	RUN1239_20775	RUN1246_19385	RUN1247_00205	RUN1249_23035			RUN1255_23420		RUN1259_17360		RUN1267_23060		RUN1274_13020	RUN1331_17630	RUN1947_23270			RUN1951_22940		RUN1953_23005			RUN1956_23070	RUN1957_23165		RUN1959_23515	RUN1960_23345	RUN1961_18000	RUN1962_21695	RUN1964_14875	RUN1965_23140	RUN1966_23210	RUN1967_23105	RUN1968_23165	RUN1969_22405	RUN1970_23050		RUN1973_23075			RUN1977_24075	RUN1978_23640		RUN1980_23400		RUN1982_22875	RUN1983_23305						RUN1992_23090	RUN1993_10240	RUN1994_05515	RUN1995_04685	RUN1996_06725	RUN1997_23360	RUN1998_08335	RUN1999_05395	RUN2000_07915	RUN2001_03235	RUN2002_05510	RUN2003_23525	IHPEBA_16865	RUN2005_23395	RUN2006_23255	RUN2007_23090	RUN2009_23015	RUN2010_23650	RUN2011_23075	RUN2173_09845									RUN2183_12335	RUN2185_14795	RUN2186_19180	RUN2188_06905	RUN2189_10760	RUN2190_06475	RUN2191_18640	RUN2192_17905	RUN2193_09680	RUN2194_12380	RUN2195_14890	RUN2196_11525	RUN2197_23350	RUN2198_13800	RUN2199_14285	RUN2200_10960	RUN2201_00160	RUN2202_12990	RUN2203_17250	RUN2204_15725	RUN2205_09845	RUN2206_12545	RUN2207_22850	RUN2209_23055	RUN2210_22650	RUN2211_22620	RUN2212_22925	RUN2214_22665	RUN2215_23180	RUN2216_22595	RUN2218_22825	RUN2219_22510	RUN2220_22645	RUN2221_09520	RUN2223_22530	RUN2224_22540	RUN2226_23025	RUN2227_22925
group_6274		hypothetical protein;Bacteriophage-related protein		510	510	1	1	7363				174	324	293.506		Po82_02030						23-10BR_00160		UY031_01950	RS2_13810			UW163_06290	IBSBF1503_07640	CIP120_15200			UW491_14680	UW24_02205	UW365_02460										GEO_99_10785	GEO_57_03990	GEO_96_10080				UW700_03260	UW551_14560	K60_10855	RS_488_01940	RS_489_01965		GEO_6_16925	GEO_304_05030	GEO_81_09000	GEO_230_16685			P816_08295																										P822_15325		IBSBF_2570_01980	IBSBF_2571_02035	SFC_02025				UA-1612_01400	UA-1611_14415	UA-1591_16600	UA-1579_15315	UA-1617_14855	UA-1609_09120			CFBP_8697_13425	CFBP_8695_14205																	CIAT_078_06310																																	UW848_12120					CCRMRsB7_03215	CCRMRs287_06095					Rs5_02080											NCPPB_3985_13390				NCPPB_325_05060		IPO_0715_12170	PD_445_13480	IPO_0738_13695	PD_141_13115	PD_2762_13575	PD_1447_19165	PD_1414_16535	PD_1446_18425	PD_134_12615	NAK_7_13205	NAK_216_13185	NAK_214_12895	NAK_204_13485	NAK_215_13680	NAK_213_12365	NAK_210_13330	NAK_202_13675	NAK_201_13195	NAK_199_13825	NAK_180_13645	NAK_198_13190	NAK_170_13350	NAK_164_13590	NAK_166_13500	NAK_163_13405	NAK_162_11945	NAK_161_13775	NAK_159_13265	PD_4124_12840	PD_3270_10500	PD_3269_12655	PD_3222_15610		IPO_3731_11725	PD_441_11890	IPO_1828_13590	IPO_1808_13130	IPO_1809_13920	IPO_1805_13620	IPO_1804_13100	IPO_1806_13465	IPO_1752_12175	PD_2942_13715	PD_2941_12700	PD_2940_13610	PD_1445_19020	PD_1254_12745			PD_2763_23005											UW72_13755	CIP417_UW70_08375	UW251_10390		RsT01_17065		UW88_12740	B73_UW840_14735	B70_UW839_14220	B68_UW837_14400	UW82_09055			UW80_15295	IBSBF2001_UW756_14615		Rs540_UW751_03545	Rs545_UW752_13990			UW73_11215	UW71_17265	CIP240_RUN482_UW692_14680	T1-UY_UW688_13515		NCPPB3987_UW656_14895				RUN58_UW646_02790	CFBP7029_UW665_05320	CIP301_UW641_00150	CIP239_RUN043_UW639_07210	ACH732_UW629_13920			UW600_11645	UW599_11420	Rs124_UW586_09020	UW611_11780	UW573_11710	UW560_11460	UW552_11410	UW557_11415	IPO1609_UW550_09260	LNPV14-25_UW523_12475		CIP265_UW504_11625	CIP310_UW495_07165	CIP180_UW500_00650	CIP309_UW494_24060	CIP302_UW492_00270		CIP282_UW489_11590	CIP214_UW488_14705	CIP167_UW484_03470	CIP177_UW485_18390	CIP207_UW487_11380	CIP238_UW490_12870	CIP9_UW476_15265	CIP10_UW477_01035		CIP300_UW473_12285	CIP240_UW470_06535	CIP239_UW469_06260	CIP226_UW467_06035	CIP217_UW462_10210	CIP224_UW466_10780	CIP211_UW461_15905	CIP172_UW458_04715		CIP218_UW463_09770	CIP221_UW464_17845	CIP258_UW448_12205	CIP61_UW451_18960	CIP77_UW452_01810	CIP259_UW449_11700	O1059_UW442_11410	01020AS_UW437_12075	O223A_UW420_11870	O249_UW425_11640	O15A_UW408_11595			UW37_04880		40-4SP_UW354_08280		26-3SP_UW351_16300	23-10BR_UW349_25025	25-2SP_UW350_23940	19-3PR_UW348_16120	17-4SC_UW347_24145	15-3SC_UW346_02860	14-2SC_UW345_11675	10-1SC_UW344_20910		UW330_14315	UW28_13930	CIP90_UW274_11370		UW276_11550	UW273_16835	UW272_04210	UW263_15210	UW262_14505	UW261_20015		UW257_11415	UW256_10060	UW260_07745	UW225_10320	UW229_01620	UW220e_11925	UW220c_11435	UW210_19775	UW220a_10890	UW187_17140		UW175_10515	UW162_16850	UW161_16610	UW160_19970	UW156_15825	UW145_09830	UW134_16915	UW120_11490										UW170_01540	P673_09710	UW128_08885	RUN0002_09710	P840_10175	RUN0003_09695	P780_11275	P575_02325	P565_10625	P557_09140	P545_09120												CCRMRs339_04770	CCRMRs121_15735	CCRMRs286_18350	CCRMRs294_18675	B4_20960	CCRMRs223_22775	CCRMRs283_18695	B106_19255	B75_20430	CCRMRs317_19000	CCRMRs91_19380	UW190_08460	UW192_07520	UW177_08380	UW176_05200	UW174_23560	UW171_21295	UW172_21355	UW158_08950	UW132_09295	RUN0004_18990	RUN0005_19455	RUN0006_19700	RUN0008_18345	RUN0015_19850	RUN0016_19935	RUN0017_19230	RUN0018_19480	RUN0027_23580	RUN0030_16575	RUN0036_23510		RUN0261_17680	RUN0276_20760	RUN0279_14140	RUN0281_19460	RUN0282_19770	RUN0283_19435	RUN0284_19080	RUN0285_19575	RUN0286_20015	RUN0287_20330	RUN0289_19335	RUN0290_18815	RUN0291_19130	RUN0292_18150	RUN0293_20475	RUN0294_13195	RUN0295_19495	RUN0296_19440		RUN0354_18385		RUN0358_19750	RUN0359_21825	RUN0360_19645	RUN0429_19770	RUN0430_18195	RUN0431_18895	RUN0432_20030	RUN0433_18865	RUN0434_10835	RUN0436_12155	RUN0437_22370	RUN0438_18895	RUN0520_18715	RUN0522_19735	RUN0609_18675	RUN0611_18115	RUN0612_19775	RUN0660_19225	RUN0661_17090	RUN0662_19105	RUN0665_17960	RUN0666_17575	RUN0668_19750	RUN0671_22325	RUN0675_20510			RUN0716_19485			RUN0719_18370		RUN0722_19230	RUN0723_19805			RUN0726_19570	RUN0727_19695		RUN0730_09210		RUN0732_19090		RUN0736_14845		RUN0739_19310		RUN0741_19550		RUN0744_19960	RUN0745_20680	RUN0746_19470	RUN0747_18985			RUN0750_19165				RUN0754_19870	RUN0755_12590	RUN0756_18980			RUN0759_19290	RUN0760_19240	RUN0762_20995	RUN0763_20150		RUN0766_19675	RUN0767_20885	RUN0768_18975	RUN0769_19080	RUN0770_19825		RUN0772_18625	RUN0773_19475	RUN0776_20150	PHHBEA_01980		RUN0779_10995	RUN0780_19430			RUN0786_19845	RUN0787_19920	RUN0788_19480	RUN0789_19440	RUN0790_19835	RUN0791_18985			RUN0795_19585			RUN0799_19965		RUN0801_19080	RUN0802_18950				RUN0806_19755		FBAKDH_01985	RUN0809_19410	RUN0810_19470			RUN0813_19240		RUN0815_19530	RUN0816_20095	RUN0817_13590	RUN0818_13235					PCNGMF_01990	RUN0824_19505			RUN0827_18595	RUN0828_19315			RUN0832_17360	RUN0833_19515		RUN0836_18900		RUN0840_19240	RUN0841_17635	RUN0985_19695	RUN1028_22520			RUN1046_20610	RUN1052_20170	RUN1061_20225	RUN1062_20295	RUN1064_19980			RUN1069_19950	RUN1070_19610	RUN1072_19645	RUN1075_21275		RUN1081_19825	RUN1082_20630	RUN1083_19430				RUN1094_20985	RUN1095_11810	RUN1096_19725	RUN1098_18735	RUN1099_20110	RUN1100_18620				RUN1104_20020	RUN1105_20565		RUN1112_23500	RUN1121_19545	RUN1125_18500		RUN1127_20460	RUN1128_15580	RUN1129_18425	RUN1130_19740	RUN1132_20275	RUN1133_20240	RUN1134_20550		RUN1136_20540	RUN1137_20560	RUN1138_18895	RUN1139_19945	RUN1140_20075	RUN1141_19115	RUN1142_20970			OFBKGH_01980	RUN1146_18955		RUN1148_19775		RUN1151_20570	RUN1152_14590			LAKHHH_01705			RUN1160_20100		RUN1162_11275				RUN1166_20535	RUN1167_20395	RUN1168_14230	RUN1169_19025	RUN1171_20330	RUN1172_13800	RUN1173_20390	RUN1174_19155	RUN1175_20700			RUN1188_20085	RUN1189_20845	RUN1190_20950	RUN1191_19695	RUN1192_19590	RUN1193_19910	RUN1194_20575	RUN1195_19695						RUN1202_15615	RUN1203_20240			RUN1207_20545		RUN1209_19680	RUN1210_19875	RUN1211_19445	RUN1212_20760	RUN1214_15460	RUN1215_18140	RUN1223_16430	RUN1226_19675	RUN1227_20165	RUN1229_19765	RUN1230_20015	RUN1232_20735	RUN1233_20315	RUN1235_15170	RUN1239_20205	RUN1246_21140	RUN1247_13205	RUN1249_19785			RUN1255_15185		RUN1259_15425	RUN1264_25695	RUN1267_20175		RUN1274_23590	RUN1331_18990	RUN1947_19620			RUN1951_19475		RUN1953_19430			RUN1956_20320	RUN1957_20190		RUN1959_20655	RUN1960_20750	RUN1961_06975	RUN1962_08040	RUN1964_11450	RUN1965_19215	RUN1966_19835	RUN1967_20030	RUN1968_18885	RUN1969_21280	RUN1970_19085		RUN1973_20285			RUN1977_21970	RUN1978_21955		RUN1980_21215		RUN1982_18950	RUN1983_20055						RUN1992_20390	RUN1993_10565	RUN1994_08360	RUN1995_13000	RUN1996_11385	RUN1997_20200	RUN1998_09885	RUN1999_12220	RUN2000_15680	RUN2001_07275	RUN2002_13745	RUN2003_22100	IHPEBA_01980	RUN2005_21835	RUN2006_21530	RUN2007_19870	RUN2009_20705	RUN2010_22100	RUN2011_19820	RUN2173_16720									RUN2183_04245	RUN2185_20945	RUN2186_20395	RUN2188_22990	RUN2189_20805	RUN2190_10545	RUN2191_19855	RUN2192_18615	RUN2193_02195	RUN2194_06965	RUN2195_08755	RUN2196_10275	RUN2197_06090	RUN2198_07260	RUN2199_09495	RUN2200_06845	RUN2201_10585	RUN2202_07225	RUN2203_14175	RUN2204_06970	RUN2205_06625	RUN2206_08660	RUN2207_15790	RUN2209_15275	RUN2210_14910	RUN2211_15285	RUN2212_15785	RUN2214_15815	RUN2215_14170	RUN2216_15645	RUN2218_14650	RUN2219_13095	RUN2220_14940	RUN2221_17290	RUN2223_14610	RUN2224_15815	RUN2226_21050	RUN2227_19420
group_4294	ubiE;	class I SAM-dependent methyltransferase;hypothetical protein;Ubiquinone/menaquinone biosynthesis C-methylase UbiE/MenG		510	511	1.00196	1	4970				303	627	625.873		Po82_05440						23-10BR_05720		UY031_12160	RS2_10850			UW163_09710	IBSBF1503_04285	CIP120_06120			UW491_16500	UW24_21380	UW365_17205										GEO_99_12470	GEO_57_03315	GEO_96_13540				UW700_24265	UW551_04350	K60_14480	RS_488_12160	RS_489_12160		GEO_6_06825	GEO_304_10150	GEO_81_07325	GEO_230_10440			P816_11035																										P822_20615		IBSBF_2570_05490	IBSBF_2571_05450	SFC_05535				UA-1612_19780	UA-1611_21350	UA-1591_08815	UA-1579_07630	UA-1617_16005	UA-1609_17715			CFBP_8697_04230	CFBP_8695_04325																	CIAT_078_09765																																	UW848_01395					CCRMRsB7_06685	CCRMRs287_09485			RUN2279_25960		Rs5_05710											NCPPB_3985_15260				NCPPB_325_01395		IPO_0715_22285	PD_445_03740	IPO_0738_03700	PD_141_01915	PD_2762_04370	PD_1447_15790	PD_1414_20250	PD_1446_22505	PD_134_04305	NAK_7_02470	NAK_216_03615	NAK_214_03680	NAK_204_03700	NAK_215_03695	NAK_213_02480	NAK_210_04090	NAK_202_03605	NAK_201_04300	NAK_199_04075	NAK_180_03765	NAK_198_03620	NAK_170_04855	NAK_164_04340	NAK_166_04400	NAK_163_04445	NAK_162_04490	NAK_161_03495	NAK_159_04125	PD_4124_03710	PD_3270_14195	PD_3269_01895	PD_3222_04200		IPO_3731_21240	PD_441_02680	IPO_1828_03520	IPO_1808_04205	IPO_1809_04090	IPO_1805_04075	IPO_1804_03815	IPO_1806_04385	IPO_1752_02300	PD_2942_03500	PD_2941_04410	PD_2940_04330	PD_1445_23080	PD_1254_02560			PD_2763_14440											UW72_18795	CIP417_UW70_04970	UW251_13850		RsT01_02305		UW88_16065	B73_UW840_18490	B70_UW839_19995	B68_UW837_00250	UW82_05650			UW80_04385	IBSBF2001_UW756_00730		Rs540_UW751_23615	Rs545_UW752_12390			UW73_07550	UW71_04145	CIP240_RUN482_UW692_11290	T1-UY_UW688_17435		NCPPB3987_UW656_11360				RUN58_UW646_16690	CFBP7029_UW665_22460	CIP301_UW641_05580	CIP239_RUN043_UW639_20480				UW600_00215	UW599_21320	Rs124_UW586_11265	UW611_02250	UW573_00610	UW560_22500	UW552_00250	UW557_21655	IPO1609_UW550_22665	LNPV14-25_UW523_01525		CIP265_UW504_00220	CIP310_UW495_03865	CIP180_UW500_10860	CIP309_UW494_18795	CIP302_UW492_17370		CIP282_UW489_17010	CIP214_UW488_18610	CIP167_UW484_08055	CIP177_UW485_02890	CIP207_UW487_10070	CIP238_UW490_11400	CIP9_UW476_02310	CIP10_UW477_14250		CIP300_UW473_16260	CIP240_UW470_16055	CIP239_UW469_23585	CIP226_UW467_02435	CIP217_UW462_13755	CIP224_UW466_14195	CIP211_UW461_19455	CIP172_UW458_01380		CIP218_UW463_06370	CIP221_UW464_14310	CIP258_UW448_21275	CIP61_UW451_04795	CIP77_UW452_08105	CIP259_UW449_22970	O1059_UW442_21890	01020AS_UW437_21685	O223A_UW420_21550	O249_UW425_00610	O15A_UW408_01510			UW37_01590		40-4SP_UW354_18490		26-3SP_UW351_12905	23-10BR_UW349_21360	25-2SP_UW350_18310	19-3PR_UW348_22655	17-4SC_UW347_17910	15-3SC_UW346_15875	14-2SC_UW345_14945	10-1SC_UW344_07370	UW299_23430	UW330_06555	UW28_10560	CIP90_UW274_00260		UW276_00925	UW273_20165	UW272_17965	UW263_11615	UW262_11200	UW261_14785		UW257_00240	UW256_15110	UW260_04445	UW225_22100	UW229_04900	UW220e_00215	UW220c_00680	UW210_23835	UW220a_20490	UW187_08080		UW175_18030	UW162_13430	UW161_12235	UW160_16550	UW156_12405	UW145_19990	UW134_13290	UW120_20650										UW170_17540	P673_24275	UW128_22260	RUN0002_24275	P840_06310	RUN0003_22450	P780_07870	P575_07890	P565_07320	P557_07360	P545_07145												CCRMRs339_02230	CCRMRs121_06550	CCRMRs286_04375	CCRMRs294_04445	B4_07135	CCRMRs223_02180	CCRMRs283_04375	B106_01405	B75_05995	CCRMRs317_07225	CCRMRs91_07485	UW190_22785	UW192_20130	UW177_11230	UW176_10945	UW174_01955	UW171_11615	UW172_11325	UW158_03810	UW132_06215	RUN0004_05530	RUN0005_03840	RUN0006_00055	RUN0008_02505	RUN0015_02255	RUN0016_10305	RUN0017_08605	RUN0018_02255	RUN0027_21005	RUN0030_19380	RUN0036_20395		RUN0261_02250	RUN0276_02250	RUN0279_21175	RUN0281_06810	RUN0282_06830	RUN0283_04695	RUN0284_06895	RUN0285_06895	RUN0286_01390	RUN0287_07485	RUN0289_04700	RUN0290_02255	RUN0291_05130	RUN0292_04445	RUN0293_02245	RUN0294_01650	RUN0295_06895	RUN0296_02500		RUN0354_06805		RUN0358_04700	RUN0359_04255	RUN0360_04700	RUN0429_02255	RUN0430_01890	RUN0431_00055	RUN0432_02500	RUN0433_04700	RUN0434_05400	RUN0436_20650	RUN0437_17060	RUN0438_07705	RUN0520_02255	RUN0522_00055	RUN0609_02245	RUN0611_04375	RUN0612_02125	RUN0660_04700	RUN0661_02305	RUN0662_00055	RUN0665_03925	RUN0666_05930	RUN0668_03865	RUN0671_01740	RUN0675_00055			RUN0716_05525			RUN0719_02255		RUN0722_02500	RUN0723_04620			RUN0726_04700	RUN0727_06895		RUN0730_05430		RUN0732_09770		RUN0736_05970		RUN0739_01390		RUN0741_07170		RUN0744_07035	RUN0745_04450	RUN0746_05525	RUN0747_02245			RUN0750_06895				RUN0754_08810	RUN0755_20380	RUN0756_10845			RUN0759_02500	RUN0760_02255	RUN0762_04700	RUN0763_00055		RUN0766_02245	RUN0767_03075	RUN0768_10105	RUN0769_10025	RUN0770_02500		RUN0772_02250	RUN0773_11405	RUN0776_04455	PHHBEA_05330		RUN0779_08945	RUN0780_02250			RUN0786_04450	RUN0787_04450	RUN0788_06900	RUN0789_04635	RUN0790_02500	RUN0791_04700			RUN0795_03805			RUN0799_01390		RUN0801_10450	RUN0802_06385				RUN0806_00055		FBAKDH_05335	RUN0809_10490	RUN0810_05520			RUN0813_03835		RUN0815_11270	RUN0816_13775	RUN0817_20895	RUN0818_02995					PCNGMF_05340	RUN0824_11775			RUN0827_00055	RUN0828_12020			RUN0832_02260	RUN0833_04700		RUN0836_02245		RUN0840_12125	RUN0841_04455	RUN0985_02245	RUN1028_00055			RUN1046_04705	RUN1052_05050	RUN1061_08360	RUN1062_02260	RUN1064_05135			RUN1069_04450	RUN1070_02500	RUN1072_06895	RUN1075_09125		RUN1081_06390	RUN1082_04700	RUN1083_04700				RUN1094_04700	RUN1095_19610	RUN1096_03075	RUN1098_06895	RUN1099_05520	RUN1100_01330				RUN1104_06895	RUN1105_08355		RUN1112_02215	RUN1121_05685	RUN1125_11940		RUN1127_06380	RUN1128_12715	RUN1129_12745	RUN1130_07830	RUN1132_09030	RUN1133_06385	RUN1134_04695		RUN1136_04195	RUN1137_06895	RUN1138_04450	RUN1139_04700	RUN1140_02190	RUN1141_04455	RUN1142_07500			OFBKGH_05330	RUN1146_00055		RUN1148_06895		RUN1151_06665	RUN1152_13190			LAKHHH_05070			RUN1160_04700		RUN1162_02175				RUN1166_02775	RUN1167_04695	RUN1168_20830	RUN1169_04685	RUN1171_07505	RUN1172_21255;RUN1172_21250	RUN1173_04700	RUN1174_04700	RUN1175_04705			RUN1188_06385	RUN1189_04450	RUN1190_06830	RUN1191_07255	RUN1192_05135	RUN1193_06895	RUN1194_09145	RUN1195_04700						RUN1202_06355	RUN1203_02715			RUN1207_04700		RUN1209_06385	RUN1210_04700	RUN1211_04700	RUN1212_06895	RUN1214_12595	RUN1215_13415	RUN1223_21255	RUN1226_03945	RUN1227_02255	RUN1229_04700	RUN1230_02645	RUN1232_00055	RUN1233_06385	RUN1235_21950	RUN1239_02715	RUN1246_01515	RUN1247_10475	RUN1249_05520			RUN1255_21935		RUN1259_12385		RUN1267_07435		RUN1274_21475	RUN1331_11985	RUN1947_06895			RUN1951_06260		RUN1953_06895			RUN1956_04700	RUN1957_02500		RUN1959_04705	RUN1960_10185	RUN1961_07875	RUN1962_03465	RUN1964_15135	RUN1965_04700	RUN1966_02255	RUN1967_05800	RUN1968_04065	RUN1969_12985	RUN1970_04455		RUN1973_02860			RUN1977_22670	RUN1978_22470		RUN1980_06895		RUN1982_04700	RUN1983_06900						RUN1992_04700	RUN1993_14575	RUN1994_08565	RUN1995_07950	RUN1996_11610	RUN1997_00870	RUN1998_02225	RUN1999_01460	RUN2000_03245	RUN2001_10175	RUN2002_02225	RUN2003_22620	IHPEBA_05335	RUN2005_22260	RUN2006_22120	RUN2007_04455	RUN2009_02255	RUN2010_22610	RUN2011_02260	RUN2173_12405									RUN2183_06230	RUN2185_04720	RUN2186_03130	RUN2188_03130	RUN2189_02220	RUN2190_04730	RUN2191_00170	RUN2192_01750	RUN2193_03695	RUN2194_09980	RUN2195_05015	RUN2196_07095	RUN2197_05900	RUN2198_08965	RUN2199_07790	RUN2200_08345	RUN2201_13590	RUN2202_08930	RUN2203_14365	RUN2204_08470	RUN2205_08125	RUN2206_04505	RUN2207_21560	RUN2209_21580	RUN2210_21575	RUN2211_21715	RUN2212_21765	RUN2214_21635	RUN2215_21710	RUN2216_21125	RUN2218_21755	RUN2219_21395	RUN2220_20980	RUN2221_02345	RUN2223_21180	RUN2224_20990	RUN2226_04455	RUN2227_04455
proY	proY;	amino acid permease;hypothetical protein		509	510	1.00196	1	15849				216	1482	1424.26		Po82_18310						23-10BR_11310		UY031_18170				UW163_22585	IBSBF1503_21480	CIP120_22290			UW491_11760	UW24_04795	UW365_16430										GEO_99_11875	GEO_57_05960	GEO_96_00790				UW700_08895	UW551_19215	K60_22380	RS_488_18170	RS_489_18160		GEO_6_15495	GEO_304_15295	GEO_81_15175	GEO_230_15655			P816_01320													SL3022_24705											SL3822_23040		P822_05755		IBSBF_2570_19425	IBSBF_2571_18420	SFC_19760				UA-1612_04100	UA-1611_07730	UA-1591_18700	UA-1579_04675	UA-1617_22815	UA-1609_21940			CFBP_8697_17065	CFBP_8695_17990						Pe_3_20415											CIAT_078_22965																																	UW848_02800					CCRMRsB7_18165	CCRMRs287_22040					Rs5_17255											NCPPB_3985_05520				NCPPB_325_19845		IPO_0715_17700	PD_445_04685	IPO_0738_04675	PD_141_06365	PD_2762_04920	PD_1447_19440	PD_1414_17735	PD_1446_18615	PD_134_15875	NAK_7_04485	NAK_216_04180	NAK_214_04220	NAK_204_04235	NAK_215_04230	NAK_213_04535	NAK_210_04245	NAK_202_04575	NAK_201_05305	NAK_199_05255	NAK_180_04370	NAK_198_04590	NAK_170_05005	NAK_164_05280	NAK_166_05395	NAK_163_05925	NAK_162_17800	NAK_161_05460	NAK_159_05150	PD_4124_04380	PD_3270_02475	PD_3269_15770	PD_3222_22050		IPO_3731_14655	PD_441_14785	IPO_1828_04135	IPO_1808_05215	IPO_1809_04705	IPO_1805_05065	IPO_1804_05650	IPO_1806_05760	IPO_1752_15600	PD_2942_04555	PD_2941_15840	PD_2940_05705	PD_1445_17540	PD_1254_04105			PD_2763_03025											UW72_23280	CIP417_UW70_17845	UW251_21295		RsT01_21540		UW88_18830	B73_UW840_00050	B70_UW839_09360	B68_UW837_05760	UW82_20365			UW80_17960	IBSBF2001_UW756_21780		Rs540_UW751_15390	Rs545_UW752_19940			UW73_21580	UW71_21020	CIP240_RUN482_UW692_00045	T1-UY_UW688_05500		NCPPB3987_UW656_23495				RUN58_UW646_03560	CFBP7029_UW665_03350	CIP301_UW641_08340	CIP239_RUN043_UW639_17795				UW600_02395	UW599_15275	Rs124_UW586_04075	UW611_15385	UW573_03800	UW560_01775	UW552_16340	UW557_16430	IPO1609_UW550_01240	LNPV14-25_UW523_03065		CIP265_UW504_02805	CIP310_UW495_00320	CIP180_UW500_21435	CIP309_UW494_18365	CIP302_UW492_07700		CIP282_UW489_02265	CIP214_UW488_12610	CIP167_UW484_03645	CIP177_UW485_21965	CIP207_UW487_22710	CIP238_UW490_04230	CIP9_UW476_19860	CIP10_UW477_17590		CIP300_UW473_22305	CIP240_UW470_05145	CIP239_UW469_18195	CIP226_UW467_21135	CIP217_UW462_03370	CIP224_UW466_17810	CIP211_UW461_02855	CIP172_UW458_22280		CIP218_UW463_16710	CIP221_UW464_06270	CIP258_UW448_17380	CIP61_UW451_04885	CIP77_UW452_05935	CIP259_UW449_01970	O1059_UW442_17125	01020AS_UW437_01600	O223A_UW420_01215	O249_UW425_03275	O15A_UW408_03495			UW37_21550		40-4SP_UW354_01570		26-3SP_UW351_21890	23-10BR_UW349_02755	25-2SP_UW350_09550	19-3PR_UW348_06825	17-4SC_UW347_01625	15-3SC_UW346_17915	14-2SC_UW345_24190	10-1SC_UW344_02690		UW330_15650	UW28_20240	CIP90_UW274_04025		UW276_03045	UW273_04650	UW272_06005	UW263_20745	UW262_18045	UW261_23375		UW257_01845	UW256_03750	UW260_20515		UW229_22650	UW220e_02810	UW220c_03105	UW210_10615	UW220a_15050	UW187_10595		UW175_15865	UW162_20625	UW161_22745	UW160_06245	UW156_20840	UW145_14210	UW134_22995	UW120_16795			Tb04_20295							UW170_11260	P673_15000	UW128_15080	RUN0002_15000	P840_13860	RUN0003_15395	P780_13480	P575_13180	P565_13325	P557_16440	P545_17555												CCRMRs339_04160	CCRMRs121_19270	CCRMRs286_21760	CCRMRs294_21850	B4_09420	CCRMRs223_13645	CCRMRs283_21810	B106_12215	B75_10820	CCRMRs317_22545	CCRMRs91_03345;CCRMRs91_03960	UW190_16400	UW192_13825	UW177_14265	UW176_14290	UW174_17930		UW172_18050	UW158_16100	UW132_17075	RUN0004_23035	RUN0005_23385	RUN0006_22950	RUN0008_23100	RUN0015_23105	RUN0016_22995	RUN0017_23115	RUN0018_23050	RUN0027_14790	RUN0030_01975	RUN0036_12440		RUN0261_22795	RUN0276_23315	RUN0279_11375	RUN0281_23105	RUN0282_23190	RUN0283_23150	RUN0284_22990	RUN0285_22950	RUN0286_22985	RUN0287_22935	RUN0289_23155	RUN0290_22855	RUN0291_23120	RUN0292_23005	RUN0293_23120	RUN0294_09290	RUN0295_22970	RUN0296_23115		RUN0354_23200		RUN0358_23395	RUN0359_11110	RUN0360_22990	RUN0429_23335	RUN0430_22620	RUN0431_23125	RUN0432_23290	RUN0433_23155	RUN0434_14300	RUN0436_09410	RUN0437_19505	RUN0438_23420	RUN0520_23160	RUN0522_23220	RUN0609_22260	RUN0611_22265	RUN0612_22190	RUN0660_23150	RUN0661_21760	RUN0662_22160	RUN0665_21555	RUN0666_22195	RUN0668_22200	RUN0671_09500	RUN0675_18345			RUN0716_22845			RUN0719_23260		RUN0722_23160	RUN0723_23105			RUN0726_23400	RUN0727_23280		RUN0730_00620		RUN0732_22670		RUN0736_08495		RUN0739_23195		RUN0741_22530		RUN0744_23080	RUN0745_23235	RUN0746_23285	RUN0747_22795			RUN0750_23120				RUN0754_23155	RUN0755_08155	RUN0756_22880			RUN0759_23145	RUN0760_23275	RUN0762_23095	RUN0763_23280		RUN0766_23195	RUN0767_23100	RUN0768_22995	RUN0769_23275	RUN0770_23010		RUN0772_23070	RUN0773_05460	RUN0776_23300	PHHBEA_19165		RUN0779_07735	RUN0780_23090			RUN0786_23050	RUN0787_23295	RUN0788_23035	RUN0789_23255	RUN0790_23255	RUN0791_23000			RUN0795_22970			RUN0799_23160		RUN0801_23160	RUN0802_22895				RUN0806_22960		FBAKDH_19165	RUN0809_23030	RUN0810_23045			RUN0813_23160		RUN0815_22875	RUN0816_22895	RUN0817_09545	RUN0818_12005					PCNGMF_19170	RUN0824_22970			RUN0827_22955	RUN0828_23075			RUN0832_07425	RUN0833_22730		RUN0836_22915		RUN0840_22900	RUN0841_22630	RUN0985_22780	RUN1028_09220			RUN1046_23245	RUN1052_23385	RUN1061_23110	RUN1062_23465	RUN1064_23145			RUN1069_23295	RUN1070_23165	RUN1072_23260	RUN1075_23320		RUN1081_23235	RUN1082_22995	RUN1083_23380				RUN1094_23190	RUN1095_10050	RUN1096_23370	RUN1098_23100	RUN1099_23110	RUN1100_08830				RUN1104_23145	RUN1105_23285		RUN1112_09005	RUN1121_23005	RUN1125_06215		RUN1127_23180	RUN1128_18635	RUN1129_02400	RUN1130_23340	RUN1132_23275	RUN1133_23260	RUN1134_23145		RUN1136_23275	RUN1137_23395	RUN1138_22995	RUN1139_23265	RUN1140_23340	RUN1141_23290	RUN1142_23860			OFBKGH_19165	RUN1146_23200		RUN1148_23335		RUN1151_23270	RUN1152_11855			LAKHHH_20825			RUN1160_23255		RUN1162_18610				RUN1166_23170	RUN1167_23060	RUN1168_09195	RUN1169_10565	RUN1171_23375	RUN1172_10275	RUN1173_23305	RUN1174_22710	RUN1175_23415			RUN1188_23195	RUN1189_23290	RUN1190_23200	RUN1191_23345	RUN1192_22855	RUN1193_23150	RUN1194_23165	RUN1195_23325						RUN1202_08985	RUN1203_14460			RUN1207_23215		RUN1209_23455	RUN1210_23490	RUN1211_23260	RUN1212_23320	RUN1214_06040	RUN1215_03515	RUN1223_13790	RUN1226_23400	RUN1227_23160	RUN1229_22930	RUN1230_23390	RUN1232_12720	RUN1233_23405	RUN1235_04245	RUN1239_12385	RUN1246_05755	RUN1247_09470	RUN1249_23115			RUN1255_10805		RUN1259_05145		RUN1267_23200		RUN1274_14235	RUN1331_06575	RUN1947_23455			RUN1951_23125		RUN1953_23250			RUN1956_23150	RUN1957_22745		RUN1959_22685	RUN1960_22765	RUN1961_11395	RUN1962_06770	RUN1964_07835	RUN1965_23325	RUN1966_22860	RUN1967_22755	RUN1968_23350	RUN1969_07245	RUN1970_22570		RUN1973_23155			RUN1977_02460	RUN1978_07650		RUN1980_23645		RUN1982_23015	RUN1983_23490						RUN1992_22800	RUN1993_04510	RUN1994_00015	RUN1995_07180	RUN1996_02370	RUN1997_22880	RUN1998_02405	RUN1999_08615	RUN2000_11190	RUN2001_01820	RUN2002_08020	RUN2003_09470	IHPEBA_18920	RUN2005_02240	RUN2006_08500	RUN2007_22420	RUN2009_23155	RUN2010_03930	RUN2011_22655	RUN2173_05565									RUN2183_02195	RUN2185_03635	RUN2186_07965	RUN2188_11065	RUN2189_07580	RUN2190_03495	RUN2191_08360	RUN2192_09755	RUN2193_00090	RUN2194_02190	RUN2195_00090	RUN2196_00090	RUN2197_04170	RUN2198_00925	RUN2199_00925	RUN2200_02190	RUN2201_03390	RUN2202_02195	RUN2203_02195	RUN2204_00090	RUN2205_01970	RUN2206_02195	RUN2207_11190	RUN2209_11615	RUN2210_13045	RUN2211_13045	RUN2212_13380	RUN2214_12700	RUN2215_11840	RUN2216_12865	RUN2218_12780	RUN2219_09000	RUN2220_11215	RUN2221_23700	RUN2223_12365	RUN2224_12700	RUN2226_23105	RUN2227_23170
group_9941	;dapA	4-hydroxy-tetrahydrodipicolinate synthase		509	509	1	1	12071				831	876	875.817		Po82_04660						7_refound_1029		UY031_12850	RS2_11530			UW163_08925	IBSBF1503_05015	CIP120_05220			UW491_12845	UW24_14530	UW365_02025										GEO_99_15155	GEO_57_14250	GEO_96_00175				UW700_00435	UW551_03655	K60_13670	RS_488_12855	RS_489_12855		GEO_6_14890	GEO_304_19445	GEO_81_18410	GEO_230_13850			P816_10365																										P822_19930		IBSBF_2570_04520	IBSBF_2571_04665	SFC_04565				UA-1612_04805	UA-1611_02505	UA-1591_09595	UA-1579_18935	UA-1617_08805	UA-1609_08150			CFBP_8697_03545	CFBP_8695_03640																	CIAT_078_08975																																	UW848_12305					CCRMRsB7_06005	CCRMRs287_08700					Rs5_04955											163_refound_11812				NCPPB_325_02135		IPO_0715_12660	PD_445_12625	IPO_0738_11210	PD_141_10660	PD_2762_11085	174_refound_12187	PD_1414_09050	176_refound_12268	PD_134_12255	NAK_7_10845	NAK_216_10895	NAK_214_10605	NAK_204_11155	NAK_215_12780	NAK_213_09845	NAK_210_10785	NAK_202_11325	NAK_201_10910	NAK_199_11335	NAK_180_11315	NAK_198_10860	NAK_170_10815	NAK_164_11215	NAK_166_11115	NAK_163_11300	NAK_162_12565	NAK_161_11420	NAK_159_10970	PD_4124_13145	PD_3270_13540	PD_3269_09975	PD_3222_05425		IPO_3731_09745	PD_441_12195	IPO_1828_11230	IPO_1808_10845	IPO_1809_11385	IPO_1805_11505	IPO_1804_10985	IPO_1806_11135	IPO_1752_12360	PD_2942_11230	PD_2941_12885	PD_2940_11080	214_refound_13925	PD_1254_12975			PD_2763_15130											UW72_08615	CIP417_UW70_05750	UW251_13135		RsT01_01525		UW88_15350	B73_UW840_04385	B70_UW839_03615	B68_UW837_04375	UW82_06430			UW80_05070	IBSBF2001_UW756_00050		Rs540_UW751_20695	Rs545_UW752_21010			249_refound_15949	UW71_03365	251_refound_16020	T1-UY_UW688_03130		NCPPB3987_UW656_12170				RUN58_UW646_16015	CFBP7029_UW665_12040	CIP301_UW641_06255	CIP239_RUN043_UW639_10250	ACH732_UW629_15715			UW600_09680	UW599_11905	Rs124_UW586_25200	UW611_11420	UW573_11480	UW560_10905	UW552_11180	UW557_12030	IPO1609_UW550_11975	LNPV14-25_UW523_11820		CIP265_UW504_08805	CIP310_UW495_04550	CIP180_UW500_11550	279_refound_17249	280_refound_17298		CIP282_UW489_12370	283_refound_17430	CIP167_UW484_14300	285_refound_17539	CIP207_UW487_09390	CIP238_UW490_13705	288_refound_17673	CIP10_UW477_14975		CIP300_UW473_09200	292_refound_17830	CIP239_UW469_14215	CIP226_UW467_03140	CIP217_UW462_12945	CIP224_UW466_13480	297_refound_18052	CIP172_UW458_02105		CIP218_UW463_07050	CIP221_UW464_15120	CIP258_UW448_09780	303_refound_18302	CIP77_UW452_07390	CIP259_UW449_12445	O1059_UW442_11825	01020AS_UW437_12445	O223A_UW420_12425	O249_UW425_08265	O15A_UW408_12155			UW37_02275		40-4SP_UW354_19180		26-3SP_UW351_13585	318_refound_19109	25-2SP_UW350_19565	320_refound_19217	17-4SC_UW347_17210	15-3SC_UW346_00145	14-2SC_UW345_14270	10-1SC_UW344_08060		UW330_05880	327_refound_19551	CIP90_UW274_11555		UW276_11780	UW273_19455	UW272_14890	UW263_12330	UW262_11880	UW261_14110		UW257_11950	UW256_10920	UW260_05125	UW225_08515	UW229_04225	UW220e_12485	UW220c_11920	UW210_19260	UW220a_11450	UW187_15775		UW175_17250	UW162_14215	UW161_11450	UW160_17335	UW156_13190	UW145_19205	UW134_14100	UW120_11795										UW170_18235	P673_23545	UW128_21475	RUN0002_23545	P840_07770	RUN0003_23180	P780_09330	P575_07635	P565_08855	P557_06665	P545_06450												CCRMRs339_01515	CCRMRs121_07225	CCRMRs286_03590	CCRMRs294_03660	B4_06455	CCRMRs223_01505	CCRMRs283_03590	B106_02150	B75_06740	CCRMRs317_06440	CCRMRs91_22250	UW190_16620	UW192_20915	UW177_12010	UW176_11725	UW174_02650	UW171_10920	UW172_10630	UW158_03025	UW132_07000	RUN0004_04800	RUN0005_04570	RUN0006_00785	RUN0008_03235	RUN0015_01525	RUN0016_09575	RUN0017_09335	RUN0018_02985	RUN0027_07400	RUN0030_20075	RUN0036_01520		RUN0261_01520	RUN0276_01520	RUN0279_01515	RUN0281_07540	RUN0282_07560	RUN0283_03965	RUN0284_06165	RUN0285_06165	RUN0286_02120	RUN0287_06755	RUN0289_05430	RUN0290_02985	RUN0291_04400	RUN0292_03715	RUN0293_01515	RUN0294_02325	RUN0295_06165	RUN0296_03230		RUN0354_06075		RUN0358_05430	RUN0359_06600	RUN0360_05430	RUN0429_02985	RUN0430_02620	RUN0431_00785	RUN0432_01770	RUN0433_03970	RUN0434_04725	RUN0436_19610	RUN0437_15785	RUN0438_06975	RUN0520_02985	RUN0522_00785	RUN0609_03025	RUN0611_03595	RUN0612_02905	RUN0660_03970	RUN0661_01525	RUN0662_00835	RUN0665_04705	RUN0666_05150	RUN0668_03085	RUN0671_05975	RUN0675_00735			RUN0716_04795			RUN0719_02985		RUN0722_03230	RUN0723_05350			RUN0726_05430	RUN0727_06165		RUN0730_07235		RUN0732_10500		RUN0736_05255		RUN0739_02120		RUN0741_07900		RUN0744_07765	RUN0745_03720	RUN0746_04795	RUN0747_01515			RUN0750_06165				RUN0754_09540	RUN0755_00075	RUN0756_11575			RUN0759_03230	RUN0760_02985	RUN0762_05430	RUN0763_00785		RUN0766_01515	RUN0767_02345	RUN0768_09375	RUN0769_10755	RUN0770_03230		RUN0772_01520	RUN0773_21500	RUN0776_03725	PHHBEA_04600		RUN0779_04990	RUN0780_01520			RUN0786_03720	RUN0787_03720	RUN0788_06170	RUN0789_05365	RUN0790_03230	RUN0791_05430			RUN0795_03075			RUN0799_02120		RUN0801_09720	RUN0802_05655				RUN0806_00785		FBAKDH_04605	RUN0809_11220	RUN0810_04790			RUN0813_04565		RUN0815_12000	RUN0816_13045	RUN0817_00075	RUN0818_08640					PCNGMF_04610	RUN0824_12505			RUN0827_00785	RUN0828_11290			RUN0832_01510	RUN0833_05430		RUN0836_01515		RUN0840_11395	RUN0841_03725	RUN0985_01515	RUN1028_00735			RUN1046_05435	RUN1052_04320	RUN1061_07630	RUN1062_02990	RUN1064_04405			RUN1069_03720	RUN1070_03230	RUN1072_06165	RUN1075_09855		RUN1081_05660	RUN1082_05430	RUN1083_05430				RUN1094_05430	RUN1095_06760	RUN1096_02345	RUN1098_06165	RUN1099_04790	RUN1100_00610				RUN1104_06165	RUN1105_07625		RUN1112_01535	RUN1121_04955	RUN1125_21345		RUN1127_05650	RUN1128_21035	RUN1129_20880	RUN1130_07100	RUN1132_08300	RUN1133_05655	RUN1134_03965		RUN1136_04925	RUN1137_06165	RUN1138_03720	RUN1139_05430	RUN1140_02920	RUN1141_03725	RUN1142_06770			OFBKGH_04600	RUN1146_00785		RUN1148_06165		RUN1151_07395	RUN1152_08880			LAKHHH_04320			RUN1160_05430		RUN1162_01500				RUN1166_03505	RUN1167_03965	RUN1168_16115	RUN1169_03970	RUN1171_08235	RUN1172_01520	RUN1173_05430	RUN1174_03970	RUN1175_05435			RUN1188_05655	RUN1189_03720	RUN1190_06100	RUN1191_06525	RUN1192_05865	RUN1193_06165	RUN1194_08415	RUN1195_05430						RUN1202_05675	RUN1203_02035			RUN1207_05430		RUN1209_05655	RUN1210_05430	RUN1211_05430	RUN1212_06165	RUN1214_21165	RUN1215_20795	RUN1223_12140	RUN1226_03215	RUN1227_02985	RUN1229_05430	RUN1230_03375	RUN1232_00735	RUN1233_05655	RUN1235_12205	RUN1239_02035	RUN1246_02200	RUN1247_03450	RUN1249_04790			RUN1255_09330		RUN1259_20880		RUN1267_08165		RUN1274_07695	RUN1331_01950	RUN1947_06165			RUN1951_05530		RUN1953_06165			RUN1956_03970	RUN1957_01770		RUN1959_03975	RUN1960_09455	RUN1961_08795	RUN1962_02545	RUN1964_15810	RUN1965_05430	RUN1966_02985	RUN1967_05070	RUN1968_03335	RUN1969_12275	RUN1970_05185		RUN1973_03590			RUN1977_05325	RUN1978_06470		RUN1980_06165		RUN1982_03970	RUN1983_06170						RUN1992_03970	RUN1993_13900	RUN1994_09240	RUN1995_08625	RUN1996_12285	RUN1997_01600	RUN1998_01550	RUN1999_00785	RUN2000_03920	RUN2001_09500	RUN2002_01550	RUN2003_07740	IHPEBA_04605	RUN2005_08525	RUN2006_05040	RUN2007_03725	RUN2009_01525	RUN2010_08910	RUN2011_01530	RUN2173_11695									RUN2183_06945	RUN2185_05430	RUN2186_02420	RUN2188_02420	RUN2189_01510	RUN2190_05445	RUN2191_00880	RUN2192_02460	RUN2193_04410	RUN2194_09265	RUN2195_05730	RUN2196_06380	RUN2197_05185	RUN2198_08250	RUN2199_08505	RUN2200_09060	RUN2201_12875	RUN2202_08215	RUN2203_15080	RUN2204_09185	RUN2205_08840	RUN2206_05220	RUN2207_00405	RUN2209_02580	RUN2210_02580	RUN2211_04025	RUN2212_04480	RUN2214_04025	RUN2215_00075	RUN2216_04025	RUN2218_02600	RUN2219_01515	RUN2220_02580	RUN2221_01610	RUN2223_04265	RUN2224_04050	RUN2226_03725	RUN2227_05185
bapA~~~blp2	;bapA;blp2	hypothetical protein;Type I secretion C-terminal target domain-containing protein;BapA prefix-like domain-containing protein;Ig-like domain-containing protein;Ig-like repeat protein Blp2;Big-13 domain-containing protein;Transmembrane protein;Ice-structuring glycoprotein-like;PPE family protein;Ig-like domaincontaining protein;Ig-like domain repeat protein;Putative hemagglutinin/hemolysin-related protein;Hemagglutinin/hemolysin-related protein;Secreted protein;Calcium-binding protein		509	1001	1.9666	1	11895				114	22632	5861.16	GMI1000_23400			FQY_4_23470	CMR15_22615	SD54_21075;SD54_21085;SD54_19775;SD54_21080	Rs-09-161_22740	23-10BR_23615;23-10BR_23600;23-10BR_04365	YC45_23115	UY031_21795	RS2_17905;RS2_13480;RS2_17920;RS2_17900	Rs-T02_16300				CIP120_21355;CIP120_21085;CIP120_21360	UW757_22680;UW757_22685;UW757_22675	YC40-M_21935;YC40-M_21905;YC40-M_21930;YC40-M_21945;YC40-M_21940;YC40-M_21915	UW491_18950	UW24_01540	UW365_18270	KACC10709_18400;KACC10709_18395	RD15_12535;RD15_23555;RD15_20895;RD15_12540;RD15_12545;RD15_12555;RD15_12550	CaRs-Mep_22345;CaRs-Mep_22335;CaRs-Mep_22330;CaRs-Mep_22340;CaRs-Mep_22325;CaRs-Mep_22350	PSS1308_12290;PSS1308_12295;PSS1308_25200;PSS1308_23055;PSS1308_12285;PSS1308_25205	PSS216_04005;PSS216_21390;PSS216_21380;PSS216_21405;PSS216_21400;PSS216_21395	PSS4_16630	OE1-1_23190	FJAT-1458_23965	EP1_25145	GEO_99_16755;GEO_99_18215;GEO_99_16770	GEO_57_12235;GEO_57_03155;GEO_57_20595;GEO_57_20580	GEO_96_22590;GEO_96_15610	FJAT-91_23170	SEPPX05_24185	CQPS-1_23370		UW551_22875;UW551_22870		RS_488_21795	RS_489_21795	RSCM_26055	GEO_6_21395;GEO_6_19720;GEO_6_21410;GEO_6_00865	GEO_304_18980;GEO_304_18995;GEO_304_17400	GEO_81_13120;GEO_81_13105;GEO_81_07660;GEO_81_01825	GEO_230_13150;GEO_230_03130;GEO_230_13165	Cq01_10065;Cq01_10060;Cq01_10075;Cq01_10070;Cq01_23815;Cq01_10050	Bg07_10985;Bg07_18795;Bg07_18780;Bg07_18785;Bg07_18775	P816_02455;P816_02415;P816_02450				SL3103_22315	SL2330_22365	T117_23240		T78_24610	T25_20795;T25_20790		SL3755_23190	SL3730_23150		SL2729_22840			T110_27635;T110_27670;T110_27675;T110_27650;T110_27655;T110_27640;T110_27665;T110_27680;T110_27685				T60_24355	T42_22140	SL3882_24330	SL3822_19765	SL3300_23835		P824_23250;P824_23255				RS_476_23380	T523_23435	Tg03_09940;Tg03_09950;Tg03_25115;Tg03_09910;Tg03_09960;Tg03_09965;Tg03_09955	UA-1612_03710	UA-1611_04825					HA4-1_24400	UW386_22690	CFBP_8697_20150	CFBP_8695_21235	B2_19145	204_17715;204_25660	203_24745	202_20300	Pe_1_19360	Pe_3_23840	Pe_39_19895	Pe_27_00205	Pe_57_23105	Pe_2_01795;Pe_2_01775;Pe_2_10160	Pe_56_02685;Pe_56_02690;Pe_56_11175	Pe_61_11745;Pe_61_03365	Pe_52_10095;Pe_52_03375	Pe_51_11170;Pe_51_03245	Pe_18_24930;Pe_18_04200	Pe_24_05520;Pe_24_07545		FJAT91.F50_23780	FJAT454.F1_24990	FJAT448.F50_25030	FJAT448.F1_24980	FJAT445.F50_22810	FJAT445.F1_22750	FJAT442.F50_22750	FJAT442.F1_22750	FJAT15353.F8_23905	FJAT15353.F50_23890	FJAT15353.F1_23890	FJAT15340.F50_22885	FJAT15340.F6_22890	FJAT15340.F1_22890	FJAT15304.F6_22890	FJAT15304.F1_22890	FJAT15304.F50_22885	FJAT15252.F50_25255	FJAT15252.F1_25275	FJAT15249.F50_25270	FJAT15249.F1_25260	FJAT15244.F50_20155	FJAT15244.F1_20150	FJAT1463.F50_25260	FJAT1458.F50_25260	FJAT1463.F1_25260	FJAT1458.F1_25255	FJAT1452.F50_22750	FJAT1452.F1_22755	FJAT1303.F8_23925	FJAT1303.F50_23890	FJAT1303.F1_22895	UW848_08435	FJAT91-F1_23780	FJAT91-F8_25485	FJAT15244-F8_26130	YQ_21665	CCRMRsB7_21800;CCRMRsB7_21790		FJAT454.F50-1_22190;FJAT454.F50-1_22185			UW763_17930		MAFF_211471_21250	MAFF_211491_19675	MAFF_301560_23175	MAFF_241647_23665	MAFF_241648_20715	MAFF_211472_21255	MAFF_211479_20185	MAFF_311693_20220	NCPPB_4029_01535;NCPPB_4029_01545;NCPPB_4029_13960;NCPPB_4029_01530;NCPPB_4029_01540		NCPPB_3985_17495;NCPPB_3985_17515;NCPPB_3985_07470;NCPPB_3985_17510;NCPPB_3985_17520			NCPPB_253_01275;NCPPB_253_01265;NCPPB_253_01270		NCPPB_216_16760	IPO_0715_19775;IPO_0715_12465;IPO_0715_19750;IPO_0715_19760;IPO_0715_19755;IPO_0715_19745	PD_445_10050	IPO_0738_04460	PD_141_04100	PD_2762_10785;PD_2762_10790;PD_2762_10795;PD_2762_10765;PD_2762_13915;PD_2762_10780		PD_1414_14450		PD_134_09070	NAK_7_13915;NAK_7_13930;NAK_7_13500;NAK_7_13900;NAK_7_13910;NAK_7_13905	NAK_216_10050	NAK_214_10200	NAK_204_10210	NAK_215_10095	NAK_213_19605;NAK_213_19595;NAK_213_19600;NAK_213_19575;NAK_213_19590;NAK_213_12480	NAK_210_19755;NAK_210_12750;NAK_210_19735;NAK_210_19740	NAK_202_10810;NAK_202_10825;NAK_202_12835	NAK_201_05015	NAK_199_04455	NAK_180_10360	NAK_198_13305;NAK_198_18710;NAK_198_18705;NAK_198_18700;NAK_198_18680;NAK_198_18695	NAK_170_19770;NAK_170_19765;NAK_170_19790;NAK_170_02450;NAK_170_19775;NAK_170_13645	NAK_164_10215	NAK_166_05100	NAK_163_05205	NAK_162_09760	NAK_161_04710	NAK_159_09840	PD_4124_10030		PD_3269_08570		PD_7123_01205;PD_7123_01200;PD_7123_06180	IPO_3731_12880;IPO_3731_12885;IPO_3731_12865;IPO_3731_08110	PD_441_03960	IPO_1828_10115	IPO_1808_09900	IPO_1809_04400	IPO_1805_04375	IPO_1804_04505	IPO_1806_05145	IPO_1752_19735;IPO_1752_11595;IPO_1752_19755;IPO_1752_19750	PD_2942_03810	PD_2941_09495	PD_2940_05015		PD_1254_03390;PD_1254_02055	NCPPB_1579_16185	NCPPB_790_00610	PD_2763_04775	362200_21905			RS_19930	SY1_19420	Rs-SY1_20830	RS24_20920	RS10_21060;RS10_21065;RS10_21070	T2C-Rasto_14670;T2C-Rasto_14675;T2C-Rasto_14685;T2C-Rasto_14695;T2C-Rasto_16655;T2C-Rasto_14680	FJ1003_18060	UW72_07975		UW251_20225	P380_01675;P380_01690;P380_01685;P380_01670;P380_22210;P380_01665		SL1931_19625	UW88_19870	B73_UW840_17090;B73_UW840_15435;B73_UW840_17095	B70_UW839_14750;B70_UW839_16880;B70_UW839_16885	B68_UW837_16400;B68_UW837_18470;B68_UW837_18465		T25_UW811_13790;T25_UW811_18060;T25_UW811_13785;T25_UW811_13780	UW81_04185	UW80_22840	IBSBF2001_UW756_19925	UQRS637_UW745_00775;UQRS637_UW745_00770;UQRS637_UW745_04240;UQRS637_UW745_00780;UQRS637_UW745_20515	Rs540_UW751_19725;Rs540_UW751_13465;Rs540_UW751_19720;Rs540_UW751_19715	Rs545_UW752_17470;Rs545_UW752_17475;Rs545_UW752_14365			UW73_23470;UW73_23460		CIP240_RUN482_UW692_04635	T1-UY_UW688_15965;T1-UY_UW688_16685;T1-UY_UW688_16690	DGBBC1138_UW685_03860;DGBBC1138_UW685_12605;DGBBC1138_UW685_12600	NCPPB3987_UW656_21590	NCPPB332_UW654_13655			RUN58_UW646_10175;RUN58_UW646_10180;RUN58_UW646_01480	CFBP7029_UW665_09270;CFBP7029_UW665_09295;CFBP7029_UW665_09265;CFBP7029_UW665_09275;CFBP7029_UW665_12245;CFBP7029_UW665_09280	CIP301_UW641_14185;CIP301_UW641_02615;CIP301_UW641_02620	CIP239_RUN043_UW639_01455;CIP239_RUN043_UW639_11410		UW613_19395;UW613_11875;UW613_11870;UW613_11865;UW613_11880	UW604_08545;UW604_08540;UW604_19295;UW604_08535;UW604_08550	UW600_17360;UW600_17340;UW600_12125;UW600_17330;UW600_17335;UW600_17345	UW599_12280;UW599_17145;UW599_17160;UW599_17155;UW599_17175;UW599_17150	Rs124_UW586_12800	UW611_08980;UW611_08990;UW611_08975;UW611_09005;UW611_08985;UW611_12075	UW573_03035	UW560_10980;UW560_18310;UW560_00665;UW560_18325	UW552_18795;UW552_18780;UW552_12485	UW557_12285;UW557_18240;UW557_18230;UW557_18235;UW557_18245;UW557_18260	IPO1609_UW550_00800;IPO1609_UW550_07330;IPO1609_UW550_00795;IPO1609_UW550_07325;IPO1609_UW550_07345;IPO1609_UW550_11460	LNPV14-25_UW523_09640;LNPV14-25_UW523_09615;LNPV14-25_UW523_14620;LNPV14-25_UW523_09635;LNPV14-25_UW523_09630;LNPV14-25_UW523_09645	CIP266_UW505_19390;CIP266_UW505_16925;CIP266_UW505_16915;CIP266_UW505_16920	CIP265_UW504_08150;CIP265_UW504_14310;CIP265_UW504_08120;CIP265_UW504_08135;CIP265_UW504_08130;CIP265_UW504_08125	CIP310_UW495_23350	CIP180_UW500_17740	CIP309_UW494_18130;CIP309_UW494_17015;CIP309_UW494_18120	CIP302_UW492_23800;CIP302_UW492_16960;CIP302_UW492_16955;CIP302_UW492_16970		CIP282_UW489_22710;CIP282_UW489_15280;CIP282_UW489_22705;CIP282_UW489_19360;CIP282_UW489_22715;CIP282_UW489_19375	CIP214_UW488_08220;CIP214_UW488_14295;CIP214_UW488_14280	CIP167_UW484_10125;CIP167_UW484_10110;CIP167_UW484_20620;CIP167_UW484_11315	CIP177_UW485_13415;CIP177_UW485_13400;CIP177_UW485_13030	CIP207_UW487_17720;CIP207_UW487_01555;CIP207_UW487_17735	CIP238_UW490_23240;CIP238_UW490_23245;CIP238_UW490_10855;CIP238_UW490_10870;CIP238_UW490_00750;CIP238_UW490_23235		CIP10_UW477_23860	CIP296_UW472_22955;CIP296_UW472_10270;CIP296_UW472_10275	CIP300_UW473_07225	CIP240_UW470_16710;CIP240_UW470_13535;CIP240_UW470_16700	CIP239_UW469_14735;CIP239_UW469_03015	CIP226_UW467_23060	CIP217_UW462_01460	CIP224_UW466_24420	CIP211_UW461_04720	CIP172_UW458_24240		CIP218_UW463_24490	CIP221_UW464_04360	CIP258_UW448_08025	CIP61_UW451_11935;CIP61_UW451_12835;CIP61_UW451_12850	CIP77_UW452_15310;CIP77_UW452_05920;CIP77_UW452_05925;CIP77_UW452_05915	CIP259_UW449_11360;CIP259_UW449_08995;CIP259_UW449_08980;CIP259_UW449_00755	O1059_UW442_07905;O1059_UW442_12200;O1059_UW442_07935;O1059_UW442_07910;O1059_UW442_07920;O1059_UW442_07915	01020AS_UW437_21540;01020AS_UW437_18620;01020AS_UW437_18605;01020AS_UW437_18625;01020AS_UW437_12370;01020AS_UW437_21535	O223A_UW420_08690;O223A_UW420_12350;O223A_UW420_08675;O223A_UW420_08685;O223A_UW420_08680;O223A_UW420_08660	O249_UW425_18515;O249_UW425_18520;O249_UW425_11310;O249_UW425_18510;O249_UW425_18505;O249_UW425_18490	O15A_UW408_02280	O12BS_UW407_23500;O12BS_UW407_23520;O12BS_UW407_16810;O12BS_UW407_16310;O12BS_UW407_16305;O12BS_UW407_16300;O12BS_UW407_00860	28-12BR_UW352_19565	UW37_19380	UW393_18785;UW393_16230;UW393_18790;UW393_18795	40-4SP_UW354_05190	POPS1_UW379_05255	26-3SP_UW351_20825	23-10BR_UW349_04640	25-2SP_UW350_17200;25-2SP_UW350_17195;25-2SP_UW350_14780	19-3PR_UW348_04935	17-4SC_UW347_05935	15-3SC_UW346_18975	14-2SC_UW345_23125	10-1SC_UW344_23140	UW299_22105	UW330_02770		CIP90_UW274_19825;CIP90_UW274_19840;CIP90_UW274_12460	UW296_19275;UW296_19280;UW296_19430;UW296_19270;UW296_19260	UW276_01665			UW263_21810	UW262_17585	UW261_06300;UW261_06310;UW261_15520;UW261_06305		UW257_18650;UW257_18670;UW257_11300;UW257_18655		UW260_19985	UW225_03600	UW229_21595	UW220e_00975	UW220c_08825;UW220c_14150;UW220c_08810		UW220a_02770		UW193_00965								UW120_02685	Tb18_16950;Tb18_16945;Tb18_02115;Tb18_16940		Tb04_18965;Tb04_18970	Pp26_16485	Pn33_12180	Gg01_04335	Ec03_20950	Cm01_09680	PeaFJ1_19435												RS-N_20230	GRsMep_05845	Bs715_20380;Bs715_20385		Cw717_21915;Cw717_21920	Gj707_25455	Sw698_22725;Sw698_22730	Wj644_21510	WR-1_23600	RS638_24515	RS639_21375	CCRMRs339_09295;CCRMRs339_09300;CCRMRs339_16555	CCRMRs121_21325;CCRMRs121_21330;CCRMRs121_00005			B4_24570;B4_07560	CCRMRs223_14050;CCRMRs223_20700;CCRMRs223_20705		B106_11090;B106_14090;B106_11085	B75_09690;B75_09695;B75_16370		CCRMRs91_07815																		RUN0027_09755	RUN0030_00840	RUN0036_03850	RUN0037_16990																RUN0294_11320			RUN0353_18250		RUN0356_20005		RUN0359_10025							RUN0434_18990		RUN0437_16610;RUN0437_16605													RUN0671_21380;RUN0671_16600;RUN0671_21375	RUN0675_02765;RUN0675_21090;RUN0675_21095	RUN0679_20060	RUN0715_19165		RUN0717_19055	RUN0718_19745		RUN0720_17905			RUN0724_25015;RUN0724_25025;RUN0724_19710;RUN0724_25020	RUN0725_19375			RUN0729_18005	RUN0730_14010	RUN0731_19280		RUN0735_24735;RUN0735_24750;RUN0735_24740;RUN0735_24725;RUN0735_24730;RUN0735_24745;RUN0735_23810	RUN0736_23305;RUN0736_23300;RUN0736_11860	RUN0737_18580		RUN0740_18265		RUN0742_17005					RUN0748_23090	RUN0749_18970		RUN0751_19160	RUN0752_19210	RUN0753_18895				RUN0757_22345	RUN0758_22730					RUN0765_22235						RUN0771_24465;RUN0771_24440;RUN0771_24460;RUN0771_24455;RUN0771_24445;RUN0771_19600;RUN0771_24450;RUN0771_24485					RUN0778_23000	RUN0779_06725		RUN0783_19250	RUN0785_20050							RUN0792_19570	RUN0793_18720		RUN0796_22555	RUN0798_20065		RUN0800_19690			RUN0803_24590;RUN0803_24595;RUN0803_24570;RUN0803_19640;RUN0803_24610;RUN0803_24600;RUN0803_24615;RUN0803_24605	RUN0804_26140;RUN0804_26130;RUN0804_26105;RUN0804_26145;RUN0804_21620;RUN0804_26135;RUN0804_26150;RUN0804_26125	RUN0805_19540		RUN0807_19430				RUN0811_19170	RUN0812_19185		RUN0814_25030;RUN0814_23345;RUN0814_25035;RUN0814_25025				RUN0818_10670	RUN0819_23060	PEIJFM_23460	RUN0821_19795	RUN0822_19765			RUN0825_20880	RUN0826_22760			RUN0829_19400	RUN0830_24655;RUN0830_24645;RUN0830_18800;RUN0830_24665;RUN0830_24620;RUN0830_24650;RUN0830_24640;RUN0830_24660	RUN0832_10755;RUN0832_22495;RUN0832_22500		RUN0834_19020		RUN0837_22700				RUN1028_02765;RUN1028_08085;RUN1028_08090;RUN1028_08095	RUN1043_19640	RUN1044_23230						RUN1065_20445	RUN1068_19980					RUN1080_20105				RUN1091_25050;RUN1091_25060;RUN1091_25075;RUN1091_20230;RUN1091_25065;RUN1091_25055;RUN1091_25070;RUN1091_25030	RUN1092_20175	RUN1093_19875		RUN1095_08715				RUN1100_14160;RUN1100_22905;RUN1100_22910	RUN1101_20135	RUN1102_23355	RUN1103_25035;RUN1103_25015;RUN1103_25040;RUN1103_20545;RUN1103_25030;RUN1103_25025;RUN1103_25020			RUN1106_23310	RUN1112_10130;RUN1112_10125;RUN1112_12810			RUN1126_19970								RUN1135_18930								RUN1143_20930	RUN1144_20025			RUN1147_23420		RUN1149_22895		RUN1152_11045	RUN1153_19845	RUN1154_20710	LAKHHH_21935	RUN1158_24455;RUN1158_24450;RUN1158_24470;RUN1158_24425;RUN1158_23755;RUN1158_24460;RUN1158_24445;RUN1158_24465	RUN1159_18285		RUN1161_24515;RUN1161_24505;RUN1161_24525;RUN1161_24550;RUN1161_24530;RUN1161_24020;RUN1161_24510;RUN1161_24520	RUN1162_09415;RUN1162_09420	RUN1163_19410	RUN1164_18900	RUN1165_22425				RUN1169_06185;RUN1169_23620;RUN1169_23615						RUN1176_19520	RUN1179_20680									RUN1196_20220	RUN1197_19535	RUN1198_23760	RUN1199_19935	RUN1200_20700	RUN1202_13345;RUN1202_13340	RUN1203_00005;RUN1203_13330;RUN1203_13335	RUN1204_20595	RUN1206_19915		RUN1208_15360												RUN1232_02765;RUN1232_13845;RUN1232_13840			RUN1239_13505;RUN1239_00005;RUN1239_13510	RUN1246_19685;RUN1246_19690;RUN1246_14765	RUN1247_08335		RUN1252_20510	RUN1253_20270		RUN1258_21105		RUN1264_23570		RUN1268_15190	RUN1274_03050;RUN1274_03055	RUN1331_09590		RUN1948_09175;RUN1948_09130;RUN1948_09140;RUN1948_09135;RUN1948_09185;RUN1948_09180	RUN1950_16400		GFCCDF_23690		RUN1954_08835	RUN1955_16575			RUN1958_19515			RUN1961_10280	RUN1962_07885;RUN1962_13885;RUN1962_07895;RUN1962_07890	RUN1964_06720					RUN1969_10380		RUN1972_15985;RUN1972_02440;RUN1972_15975;RUN1972_15980		RUN1974_19055	RUN1975_24970;RUN1975_24965;RUN1975_24985;RUN1975_24980;RUN1975_24975;RUN1975_24960;RUN1975_21005	RUN1977_07590	RUN1978_05125	RUN1979_06355		RUN1981_08110			RUN1984_08430;RUN1984_08470;RUN1984_08480;RUN1984_08435;RUN1984_08425;RUN1984_08475	RUN1985_04950	RUN1986_05525;RUN1986_05485;RUN1986_05475;RUN1986_05480;RUN1986_05520;RUN1986_05530	RUN1987_04295	RUN1991_07100		RUN1993_03395	RUN1994_01130	RUN1995_06065	RUN1996_03485		RUN1998_03520	RUN1999_07500	RUN2000_10075	RUN2001_00705	RUN2002_06905	RUN2003_05450		RUN2005_06085	RUN2006_03795			RUN2010_06370		RUN2173_04430	RUN2174_00585	RUN2175_04405	RUN2176_18000;RUN2176_18005;RUN2176_17995;RUN2176_10610	RUN2177_15240	RUN2179_13180	RUN2180_12670	RUN2181_13740;RUN2181_13780;RUN2181_13735;RUN2181_13745;RUN2181_13755;RUN2181_13760	RUN2182_13095	RUN2183_01060	RUN2185_09410	RUN2186_00455	RUN2188_00455	RUN2189_04740	RUN2190_02360	RUN2191_02845	RUN2192_06700	RUN2193_01220	RUN2194_01055	RUN2195_01225	RUN2196_01225	RUN2197_03035	RUN2198_02060	RUN2199_02060	RUN2200_01055	RUN2201_04525	RUN2202_01060	RUN2203_01060	RUN2204_01225	RUN2205_00835	RUN2206_01060							RUN2215_01365					RUN2221_20120;RUN2221_20075;RUN2221_20090;RUN2221_22990;RUN2221_20095;RUN2221_20105					RUN2228_07620	RUN2229_10250	RUN2231_08740;RUN2231_08735;RUN2231_08780;RUN2231_08785;RUN2231_08745;RUN2231_08790	RUN2232_07870;RUN2232_07830;RUN2232_07875;RUN2232_07865	RUN2233_16005	RUN2234_03785	RUN2235_14255;RUN2235_23605;RUN2235_14245;RUN2235_14250
group_9779		DUF4153 domain-containing protein;hypothetical protein		509	510	1.00196	1	11870				588	1749	1734.45		Po82_01770			CMR15_01290			23-10BR_00435		UY031_01710	RS2_20995			UW163_06030	IBSBF1503_07895	CIP120_07830			UW491_20320	UW24_09505	UW365_10010										GEO_99_08040	GEO_57_01125	GEO_96_02080				UW700_12590	UW551_14800	K60_10620	RS_488_01700	RS_489_01720;RS_489_01725		GEO_6_02710	GEO_304_03210	GEO_81_06570	GEO_230_11645			P816_08055																										P822_15100		IBSBF_2570_01595	IBSBF_2571_01775	SFC_01640				UA-1612_13860	UA-1611_05970	UA-1591_19950	UA-1579_15060	UA-1617_15115	UA-1609_09375			CFBP_8697_13640	CFBP_8695_14425																	CIAT_078_06050																																	UW848_08110					CCRMRsB7_02950	CCRMRs287_05835		RUN2474_01670	RUN2279_01695		Rs5_01830											NCPPB_3985_13125				NCPPB_325_05415		IPO_0715_06210	PD_445_09430	IPO_0738_09900	PD_141_08145	PD_2762_09335	PD_1447_16425	PD_1414_08110	PD_1446_15720	PD_134_08450	NAK_7_09350	NAK_216_09540	NAK_214_09450	NAK_204_09460	NAK_215_09455	NAK_213_08505	NAK_210_08975	NAK_202_09405	NAK_201_09895	NAK_199_10020	NAK_180_09735	NAK_198_09420	NAK_170_09355	NAK_164_09400	NAK_166_09705	NAK_163_09860	NAK_162_08510	NAK_161_09895	NAK_159_09215	PD_4124_08700	PD_3270_16620	PD_3269_07605	PD_3222_14140		IPO_3731_06545	PD_441_08535	IPO_1828_09365	IPO_1808_09150	IPO_1809_10075	IPO_1805_09895	IPO_1804_09585	IPO_1806_09825	IPO_1752_07750	PD_2942_09415	PD_2941_08745	PD_2940_09640	PD_1445_16520	PD_1254_08245			PD_2763_22765											UW72_13520	CIP417_UW70_08635	UW251_10160		RsT01_17325		UW88_12515	B73_UW840_03450	B70_UW839_02010	B68_UW837_03005	UW82_09315			UW80_08060	IBSBF2001_UW756_14350		Rs540_UW751_03320	Rs545_UW752_06240			UW73_11490	UW71_17005		T1-UY_UW688_02180		NCPPB3987_UW656_15160				RUN58_UW646_03015	CFBP7029_UW665_07875	CIP301_UW641_00370	CIP239_RUN043_UW639_06980	ACH732_UW629_17570			UW600_05025	UW599_04820	Rs124_UW586_09245	UW611_07785	UW573_08025	UW560_07365	UW552_07580	UW557_06880	IPO1609_UW550_04470	LNPV14-25_UW523_08155		CIP265_UW504_07275	CIP310_UW495_09260	CIP180_UW500_15080				CIP282_UW489_06575	CIP214_UW488_14975	CIP167_UW484_03205	CIP177_UW485_18125	CIP207_UW487_04205	CIP238_UW490_09245	CIP9_UW476_15315	CIP10_UW477_01300		CIP300_UW473_04030		CIP239_UW469_06490	CIP226_UW467_06310	CIP217_UW462_09945	CIP224_UW466_10515	CIP211_UW461_15635	CIP172_UW458_04980		CIP218_UW463_10120	CIP221_UW464_18110	CIP258_UW448_07440	CIP61_UW451_18695	CIP77_UW452_02035	CIP259_UW449_07300	O1059_UW442_04690	01020AS_UW437_07625	O223A_UW420_07200	O249_UW425_06990	O15A_UW408_07520			UW37_06965		40-4SP_UW354_08040		26-3SP_UW351_00255	23-10BR_UW349_08325	25-2SP_UW350_03675	19-3PR_UW348_16395	17-4SC_UW347_24385	15-3SC_UW346_03210	14-2SC_UW345_11175	10-1SC_UW344_21150		UW330_11535	UW28_26035	CIP90_UW274_07435		UW276_08120	UW273_16610	UW272_03985	UW263_15435	UW262_00415	UW261_19790		UW257_07720	UW256_13115	UW260_09525	UW225_07355	UW229_01365	UW220e_08395	UW220c_06930	UW210_04730	UW220a_06365	UW187_04180		UW175_18690	UW162_17110	UW161_16870	UW160_20230	UW156_16085	UW145_20070	UW134_17150	UW120_07580										UW170_01295	P673_09455	UW128_09145	RUN0002_09455	P840_09920	RUN0003_09440	P780_11020	P575_01790	P565_10370	P557_08885	P545_09375				LMG_9673_01765								CCRMRs339_04545	CCRMRs121_15960	CCRMRs286_18610	CCRMRs294_18935	B4_20695	CCRMRs223_19935	CCRMRs283_18955	B106_19030	B75_20205	CCRMRs317_19260	CCRMRs91_17195	UW190_08200	UW192_07260	UW177_08120	UW176_05460	UW174_23315	UW171_21050	UW172_21600	UW158_09210	UW132_09035	RUN0004_18735	RUN0005_19200	RUN0006_23735	RUN0008_18090	RUN0015_19595	RUN0016_20190	RUN0017_18975	RUN0018_19735	RUN0027_11525	RUN0030_16800	RUN0036_04875		RUN0261_17935	RUN0276_23830	RUN0279_14365	RUN0281_19715	RUN0282_20025	RUN0283_19690	RUN0284_18825	RUN0285_19830	RUN0286_23730	RUN0287_23685	RUN0289_19590	RUN0290_18560	RUN0291_18875	RUN0292_18405	RUN0293_23785	RUN0294_12970	RUN0295_19240	RUN0296_19185		RUN0354_18640		RUN0358_20005	RUN0359_15785	RUN0360_19900	RUN0429_19515	RUN0430_17940	RUN0431_18640	RUN0432_19775	RUN0433_19120	RUN0434_11060	RUN0436_12380	RUN0437_05520	RUN0438_18640	RUN0520_18460	RUN0522_19990	RUN0609_18415	RUN0611_18375	RUN0612_23260	RUN0660_19480	RUN0661_17350	RUN0662_18845	RUN0665_17700	RUN0666_17835	RUN0668_23205	RUN0671_22100	RUN0675_20285			RUN0716_19740			RUN0719_18625		RUN0722_18975	RUN0723_19550			RUN0726_19315	RUN0727_19440		RUN0730_08985		RUN0732_19345		RUN0736_14620		RUN0739_19055		RUN0741_23700		RUN0744_23710	RUN0745_20425	RUN0746_19725	RUN0747_19240			RUN0750_18910				RUN0754_19615	RUN0755_12365	RUN0756_18725			RUN0759_19545	RUN0760_18985	RUN0762_23840	RUN0763_19895		RUN0766_19420	RUN0767_23865	RUN0768_19230	RUN0769_19335	RUN0770_20080		RUN0772_18370	RUN0773_12820	RUN0776_20405	PHHBEA_01725		RUN0779_11220	RUN0780_19175			RUN0786_19590	RUN0787_20175	RUN0788_19735	RUN0789_19695	RUN0790_20090	RUN0791_18730			RUN0795_19840			RUN0799_19710		RUN0801_19335	RUN0802_18695				RUN0806_19500		FBAKDH_01730	RUN0809_19155	RUN0810_19725			RUN0813_19495		RUN0815_19785	RUN0816_19840	RUN0817_13815	RUN0818_13010					PCNGMF_01735	RUN0824_19760			RUN0827_18850	RUN0828_19060			RUN0832_17585	RUN0833_19770		RUN0836_18645		RUN0840_18985	RUN0841_17380	RUN0985_19950	RUN1028_20400			RUN1046_20355	RUN1052_20425	RUN1061_19970	RUN1062_20550	RUN1064_19725			RUN1069_20205	RUN1070_19865	RUN1072_19900	RUN1075_23830		RUN1081_19570	RUN1082_23785	RUN1083_19175				RUN1094_23815	RUN1095_12035	RUN1096_19980	RUN1098_18990	RUN1099_19855	RUN1100_18845				RUN1104_20275	RUN1105_20820		RUN1112_20915	RUN1121_19290	RUN1125_13540		RUN1127_20715	RUN1128_13390	RUN1129_13425	RUN1130_19995	RUN1132_20020	RUN1133_20495	RUN1134_20295		RUN1136_20285	RUN1137_20815	RUN1138_19150	RUN1139_20200	RUN1140_20330	RUN1141_18860	RUN1142_20715			OFBKGH_01725	RUN1146_19210		RUN1148_20030		RUN1151_20315	RUN1152_14365			LAKHHH_01480			RUN1160_20355		RUN1162_11050				RUN1166_20280	RUN1167_23825	RUN1168_14005	RUN1169_18800	RUN1171_20585	RUN1172_13575	RUN1173_20135	RUN1174_19410	RUN1175_20955			RUN1188_19830	RUN1189_20590	RUN1190_23855	RUN1191_19950	RUN1192_19845	RUN1193_20165	RUN1194_20320	RUN1195_19440						RUN1202_15390	RUN1203_20465			RUN1207_20800		RUN1209_19935	RUN1210_20130	RUN1211_19700	RUN1212_21015	RUN1214_13270	RUN1215_13850	RUN1223_16205	RUN1226_19420	RUN1227_19910	RUN1229_19510	RUN1230_20270	RUN1232_20510	RUN1233_20060	RUN1235_14945	RUN1239_20430	RUN1246_20915	RUN1247_12980	RUN1249_19530			RUN1255_14960		RUN1259_13260		RUN1267_19920		RUN1274_09215	RUN1331_16565	RUN1947_19365			RUN1951_19220		RUN1953_19175			RUN1956_20065	RUN1957_20445		RUN1959_20400	RUN1960_21005	RUN1961_06750	RUN1962_08265	RUN1964_11010	RUN1965_19470	RUN1966_19580	RUN1967_19775	RUN1968_18630	RUN1969_21055	RUN1970_18830		RUN1973_20540			RUN1977_19165	RUN1978_18480		RUN1980_20960		RUN1982_18695	RUN1983_19800						RUN1992_20645	RUN1993_10790	RUN1994_08135	RUN1995_12775	RUN1996_11160	RUN1997_19945	RUN1998_10110	RUN1999_11995	RUN2000_15455	RUN2001_07500	RUN2002_13520	RUN2003_18335	IHPEBA_01725	RUN2005_19325	RUN2006_18115	RUN2007_20125	RUN2009_20960	RUN2010_19200	RUN2011_19565	RUN2173_16495									RUN2183_04020	RUN2185_21450	RUN2186_20170	RUN2188_21755	RUN2189_21030	RUN2190_10770	RUN2191_19630	RUN2192_18840	RUN2193_02420	RUN2194_07190	RUN2195_08530	RUN2196_10050	RUN2197_06315	RUN2198_07035	RUN2199_09720	RUN2200_07070	RUN2201_10810	RUN2202_07000	RUN2203_13950	RUN2204_07195	RUN2205_06850	RUN2206_08885	RUN2207_15565	RUN2209_15045	RUN2210_15135	RUN2211_15060	RUN2212_16010	RUN2214_15590	RUN2215_14395	RUN2216_15420	RUN2218_14875	RUN2219_13320	RUN2220_14715	RUN2221_17025	RUN2223_14385	RUN2224_15590	RUN2226_20795	RUN2227_19675
group_5959		NAD(P)-dependent alcohol dehydrogenase;zinc-binding dehydrogenase;Enoyl reductase (ER) domain-containing protein		509	509	1	1	6962				240	1008	899.87		Po82_17775						23-10BR_18625		UY031_18080	RS2_03655			UW163_23125	IBSBF1503_22655	CIP120_14090			UW491_02380	UW24_00315	UW365_09750			23_refound_2196							GEO_99_15775	GEO_57_13255	GEO_96_15030				UW700_06175	UW551_19025	K60_19185	RS_488_18080	RS_489_18065		GEO_6_10945	GEO_304_16045	GEO_81_01510	GEO_230_09310			P816_05580																										P822_02820		IBSBF_2570_21695	IBSBF_2571_17875	SFC_17155				UA-1612_11000	UA-1611_20690	UA-1591_01410	UA-1579_16785	UA-1617_08215	UA-1609_00965			CFBP_8697_16900	CFBP_8695_17810																	CIAT_078_23540																																	UW848_11750					CCRMRsB7_23975	CCRMRs287_22580					Rs5_20270											NCPPB_3985_01105				NCPPB_325_24050		IPO_0715_07775	PD_445_09555	IPO_0738_10335	PD_141_08400	PD_2762_09910	PD_1447_01560	PD_1414_11625	PD_1446_21140	PD_134_08575	NAK_7_09480	NAK_216_09665	NAK_214_09705	NAK_204_10025	NAK_215_09710	NAK_213_08940	NAK_210_09540	NAK_202_09970	NAK_201_10020	NAK_199_10455	NAK_180_09860	NAK_198_09675	NAK_170_09920	NAK_164_09690	NAK_166_09960	NAK_163_10120	NAK_162_09075	NAK_161_10340	NAK_159_09340	PD_4124_08825	PD_3270_09080	PD_3269_08495	PD_3222_01970		IPO_3731_09500	PD_441_08660	IPO_1828_09620	IPO_1808_09405	IPO_1809_10200	IPO_1805_10150	IPO_1804_10150	IPO_1806_10260	IPO_1752_08460	PD_2942_09670	PD_2941_09000	PD_2940_09895	PD_1445_04715	PD_1254_08825			PD_2763_21305											UW72_15255	CIP417_UW70_17305	UW251_16470		RsT01_09785		UW88_23710	B73_UW840_13570	B70_UW839_13310	B68_UW837_12985	UW82_19825			UW80_17585	IBSBF2001_UW756_23940		Rs540_UW751_09255	Rs545_UW752_10235			UW73_19605	UW71_21560	CIP240_RUN482_UW692_06100	T1-UY_UW688_12960		NCPPB3987_UW656_17525				RUN58_UW646_08920	CFBP7029_UW665_08310	CIP301_UW641_10405	CIP239_RUN043_UW639_18650				UW600_09605	UW599_09035	Rs124_UW586_07075	UW611_11345	UW573_10630	UW560_17280	UW552_04800	UW557_11090	IPO1609_UW550_07615	LNPV14-25_UW523_12150		CIP265_UW504_11270	CIP310_UW495_03725	CIP180_UW500_21625	CIP309_UW494_09635	CIP302_UW492_01745		CIP282_UW489_11235	CIP214_UW488_21735	CIP167_UW484_15520	CIP177_UW485_20525	CIP207_UW487_22675	CIP238_UW490_12545	CIP9_UW476_09300	CIP10_UW477_19630		CIP300_UW473_22265	CIP240_UW470_08575	CIP239_UW469_17960	CIP226_UW467_18880	CIP217_UW462_05350	CIP224_UW466_19970	CIP211_UW461_00870	CIP172_UW458_20240		CIP218_UW463_20590	CIP221_UW464_00295	CIP258_UW448_11640	CIP61_UW451_01620	CIP77_UW452_21565	CIP259_UW449_11115	O1059_UW442_08205	01020AS_UW437_07880	O223A_UW420_11495	O249_UW425_10610	O15A_UW408_07950			UW37_21185		40-4SP_UW354_01375		26-3SP_UW351_17360	23-10BR_UW349_00780	25-2SP_UW350_05900	19-3PR_UW348_00785	17-4SC_UW347_01820	15-3SC_UW346_22880	14-2SC_UW345_19310	10-1SC_UW344_02495		UW330_07995	UW28_22245	CIP90_UW274_10760		UW276_11190	UW273_07960	UW272_24965	UW263_17425	UW262_16720	UW261_04845		UW257_10665	UW256_01225	UW260_18165	UW225_15900	UW229_17815	UW220e_11360	UW220c_10890	UW210_01835	UW220a_09180	UW187_00875		UW175_22610	UW162_21170	UW161_23285	UW160_06785	UW156_21380	UW145_24060	UW134_19805	UW120_09745										UW170_14495	P673_19045	UW128_09580	RUN0002_19045	P840_17805	RUN0003_17880	P780_17850	P575_20240	P565_01330	P557_11275	P545_13560												CCRMRs339_19105	CCRMRs121_03680	CCRMRs286_14640	CCRMRs294_14320	B4_04075	CCRMRs223_06540	CCRMRs283_14985	B106_21630	B75_13465	CCRMRs317_14835	CCRMRs91_12620	UW190_00965	UW192_01585	UW177_00130	UW176_10465	UW174_19625	UW171_19220	UW172_19715	UW158_03925	UW132_02130	RUN0004_07630	RUN0005_06095	RUN0006_06220	RUN0008_08925	RUN0015_07760	RUN0016_03120	RUN0017_10745	RUN0018_07465	RUN0027_20080	RUN0030_06725	RUN0036_19400		RUN0261_07140	RUN0276_07275	RUN0279_02395	RUN0281_09975	RUN0282_04700	RUN0283_06605	RUN0284_08420	RUN0285_07865	RUN0286_03645	RUN0287_10785	RUN0289_09295	RUN0290_07475	RUN0291_06100	RUN0292_07070	RUN0293_06605	RUN0294_21775	RUN0295_11145	RUN0296_07005		RUN0354_10230		RUN0358_07870	RUN0359_11705	RUN0360_07460	RUN0429_06270	RUN0430_14285	RUN0431_07205	RUN0432_08720	RUN0433_07875	RUN0434_22170	RUN0436_00810	RUN0437_13055	RUN0438_16790	RUN0520_09175	RUN0522_07185	RUN0609_11505	RUN0611_17830	RUN0612_18535	RUN0660_08060	RUN0661_16700	RUN0662_11770	RUN0665_12890	RUN0666_10035	RUN0668_10670	RUN0671_14815	RUN0675_14480			RUN0716_06495			RUN0719_08040		RUN0722_07000	RUN0723_08720			RUN0726_09575	RUN0727_07465		RUN0730_22155		RUN0732_02255		RUN0736_16205		RUN0739_03645		RUN0741_04595		RUN0744_03365	RUN0745_05420	RUN0746_08835	RUN0747_04515			RUN0750_07465				RUN0754_05170	RUN0755_02390	RUN0756_01855			RUN0759_05670	RUN0760_07075	RUN0762_07355	RUN0763_07525		RUN0766_04150	RUN0767_07600	RUN0768_04665	RUN0769_04310	RUN0770_06600		RUN0772_06610	RUN0773_01020	RUN0776_05425	PHHBEA_18000		RUN0779_17270	RUN0780_06610			RUN0786_09040	RUN0787_09180	RUN0788_09300	RUN0789_09135	RUN0790_07000	RUN0791_07865			RUN0795_06180			RUN0799_04045		RUN0801_06715	RUN0802_06955				RUN0806_06120		FBAKDH_18000	RUN0809_01855	RUN0810_06490			RUN0813_06490		RUN0815_04700	RUN0816_04300	RUN0817_02395	RUN0818_00225					PCNGMF_18005	RUN0824_01855			RUN0827_02825	RUN0828_00920			RUN0832_08030	RUN0833_07865		RUN0836_04550		RUN0840_08320	RUN0841_05390	RUN0985_05740	RUN1028_12845			RUN1046_07475	RUN1052_09410	RUN1061_09330	RUN1062_07590	RUN1064_05705			RUN1069_06985	RUN1070_08035	RUN1072_07865	RUN1075_11780		RUN1081_07360	RUN1082_07465	RUN1083_07865				RUN1094_09555	RUN1095_17170	RUN1096_03645	RUN1098_07865	RUN1099_07520	RUN1100_16440				RUN1104_07465	RUN1105_09325		RUN1112_12485	RUN1121_06655	RUN1125_01820		RUN1127_07350	RUN1128_03460	RUN1129_04675	RUN1130_08400	RUN1132_10000	RUN1133_06955	RUN1134_07000		RUN1136_06450	RUN1137_09295	RUN1138_07075	RUN1139_07865	RUN1140_06290	RUN1141_06870	RUN1142_09405			OFBKGH_18000	RUN1146_03220		RUN1148_07865		RUN1151_10760	RUN1152_06430			LAKHHH_17095			RUN1160_09055		RUN1162_14555				RUN1166_05430	RUN1167_06965	RUN1168_13620	RUN1169_07845	RUN1171_12280	RUN1172_05590	RUN1173_09290	RUN1174_09725	RUN1175_07470			RUN1188_06955	RUN1189_07075	RUN1190_09135	RUN1191_09885	RUN1192_07900	RUN1193_09830	RUN1194_09715	RUN1195_09425						RUN1202_22250	RUN1203_15315			RUN1207_09160		RUN1209_06955	RUN1210_09295	RUN1211_07460	RUN1212_07465	RUN1214_03310	RUN1215_03905	RUN1223_05200	RUN1226_04915	RUN1227_08900	RUN1229_07465	RUN1230_09685	RUN1232_14180	RUN1233_07355	RUN1235_10195	RUN1239_15295	RUN1246_09800	RUN1247_17780	RUN1249_07930			RUN1255_00565		RUN1259_01205		RUN1267_10200		RUN1274_20480	RUN1331_14380	RUN1947_07465			RUN1951_06830		RUN1953_08905			RUN1956_08780	RUN1957_10000		RUN1959_08465	RUN1960_11155	RUN1961_21880	RUN1962_20145	RUN1964_21790	RUN1965_09555	RUN1966_09705	RUN1967_08200	RUN1968_06860	RUN1969_15085	RUN1970_07115		RUN1973_06965			RUN1977_13450	RUN1978_11005		RUN1980_07865		RUN1982_07865	RUN1983_07470						RUN1992_10035	RUN1993_21995	RUN1994_21725	RUN1995_22005	RUN1996_21530	RUN1997_09985	RUN1998_21455	RUN1999_21770	RUN2000_22250	RUN2001_15140	RUN2002_21905	RUN2003_11060	IHPEBA_17755	RUN2005_12920	RUN2006_17400	RUN2007_09075	RUN2009_06360	RUN2010_19695	RUN2011_05595	RUN2173_17395									RUN2183_08320	RUN2185_11220	RUN2186_10620	RUN2188_07840	RUN2189_06390	RUN2190_00770	RUN2191_18005	RUN2192_16260	RUN2193_22300	RUN2194_10560	RUN2195_09115	RUN2196_07910	RUN2197_11075	RUN2198_09780	RUN2199_07005	RUN2200_06170	RUN2201_02280	RUN2202_09505	RUN2203_12195	RUN2204_06295	RUN2205_05280	RUN2206_10640	RUN2207_04940	RUN2209_07625	RUN2210_04660	RUN2211_04905	RUN2212_06560	RUN2214_10285	RUN2215_06805	RUN2216_09585	RUN2218_10300	RUN2219_17820	RUN2220_08680	RUN2221_10955	RUN2223_09700	RUN2224_04685	RUN2226_11285	RUN2227_06715
group_5829	bioA;	aspartate aminotransferase family protein;hypothetical protein		509	510	1.00196	1	6781				159	1353	1347.76		Po82_16095						23-10BR_10540		UY031_15800	RS2_07380			UW163_03830	IBSBF1503_10080	CIP120_17320			UW491_18205	UW24_11835	UW365_01030										GEO_99_00560	GEO_57_12010	GEO_96_05725				UW700_13390	UW551_00685	K60_08210	RS_488_15810	RS_489_15810		GEO_6_11480	GEO_304_04260	GEO_81_03690	GEO_230_12355			P816_18490																										P822_00300		IBSBF_2570_15690	IBSBF_2571_16185	SFC_15660				UA-1612_10905	UA-1611_16005	UA-1591_17580	UA-1579_18375	UA-1617_06065	UA-1609_17255			CFBP_8697_00675	CFBP_8695_00725																	CIAT_078_03865																																	UW848_21990					CCRMRsB7_00665	CCRMRs287_03675					Rs5_16245											NCPPB_3985_11315				NCPPB_325_16060		IPO_0715_01505	PD_445_22720	IPO_0738_22460	PD_141_03385	PD_2762_01615	PD_1447_02130	PD_1414_10320	PD_1446_07785	PD_134_02020	NAK_7_03470	NAK_216_22480	NAK_214_22490	NAK_204_22705	NAK_215_22720	NAK_213_21525	NAK_210_22515	NAK_202_22505	NAK_201_02255	NAK_199_22495	NAK_180_21695	NAK_198_22495	NAK_170_22825	NAK_164_02255	NAK_166_02020	NAK_163_02020	NAK_162_22575	NAK_161_01850	NAK_159_02255	PD_4124_22395	PD_3270_01875	PD_3269_18685	PD_3222_03955		IPO_3731_01550	PD_441_03315	IPO_1828_22705	IPO_1808_02020	IPO_1809_22530	IPO_1805_22710	IPO_1804_02255	IPO_1806_02020	IPO_1752_03100	PD_2942_22470	PD_2941_02020	PD_2940_22470	PD_1445_20230	PD_1254_21700			PD_2763_11575											UW72_11585	CIP417_UW70_10860	UW251_08315		RsT01_02880		UW88_09825	B73_UW840_12870	B70_UW839_06845	B68_UW837_15235	UW82_11545			UW80_07580	IBSBF2001_UW756_12055		Rs540_UW751_16435	Rs545_UW752_00505			UW73_13505	UW71_14780	CIP240_RUN482_UW692_17160	T1-UY_UW688_19445		NCPPB3987_UW656_01390				RUN58_UW646_20805	CFBP7029_UW665_01600	CIP301_UW641_01210	CIP239_RUN043_UW639_04930				UW600_21965	UW599_01160	Rs124_UW586_04665	UW611_22665	UW573_21455	UW560_20520	UW552_20620	UW557_00725	IPO1609_UW550_19495	LNPV14-25_UW523_22055		CIP265_UW504_21610	CIP310_UW495_09740	CIP180_UW500_14510	CIP309_UW494_13175	CIP302_UW492_13870		CIP282_UW489_21360	CIP214_UW488_00755	CIP167_UW484_24390	CIP177_UW485_19150	CIP207_UW487_20110	CIP238_UW490_20835	CIP9_UW476_22155	CIP10_UW477_03205		CIP300_UW473_04505	CIP240_UW470_02245	CIP239_UW469_16625	CIP226_UW467_08455	CIP217_UW462_23715	CIP224_UW466_08450	CIP211_UW461_13850	CIP172_UW458_06825	CIP128_UW455_08580;CIP128_UW455_08575	CIP218_UW463_12505	CIP221_UW464_19850	CIP258_UW448_18415	CIP61_UW451_17095	CIP77_UW452_23650	CIP259_UW449_20920	O1059_UW442_18230	01020AS_UW437_19555	O223A_UW420_18145	O249_UW425_21890	O15A_UW408_22565			UW37_07445		40-4SP_UW354_22135		26-3SP_UW351_02640	23-10BR_UW349_10340	25-2SP_UW350_07340	19-3PR_UW348_18190	17-4SC_UW347_14245	15-3SC_UW346_05610	14-2SC_UW345_09370	10-1SC_UW344_11040		UW330_01315	UW28_21170	CIP90_UW274_00975		UW276_20965	UW273_14490	UW272_23815	UW263_01290	UW262_00800	UW261_21915		UW257_20490	UW256_02020	UW260_09910	UW225_21080	UW229_14660	UW220e_20845	UW220c_19305	UW210_16135	UW220a_17610	UW187_21860		UW175_20635	UW162_04670	UW161_03840	UW160_24785	UW156_03815	UW145_17580	UW134_01850	UW120_22520										UW170_09510	P673_20645	UW128_18275	RUN0002_20645	P840_03600	RUN0003_19430	P780_05085	P575_10600	P565_04065	P557_15300	P545_23010												CCRMRs339_24140	CCRMRs121_20085	CCRMRs286_11320	CCRMRs294_08590	B4_16035	CCRMRs223_19235	CCRMRs283_09725	B106_17375	B75_18575	CCRMRs317_02230	CCRMRs91_10975	UW190_15725	UW192_17240	UW177_19665	UW176_20725	UW174_15890	UW171_22080	UW172_23490	UW158_19615	UW132_12685	RUN0004_09670	RUN0005_08870	RUN0006_07640	RUN0008_10380	RUN0015_06705	RUN0016_07540	RUN0017_06805	RUN0018_08920	RUN0027_15835	RUN0030_08085	RUN0036_13955		RUN0261_09025	RUN0276_04660	RUN0279_16570	RUN0281_12190	RUN0282_06240	RUN0283_08060	RUN0284_09875	RUN0285_10235	RUN0286_06415	RUN0287_04320	RUN0289_15540	RUN0290_10565	RUN0291_09555	RUN0292_10925	RUN0293_07660	RUN0294_18900	RUN0295_07970	RUN0296_08060		RUN0354_13235		RUN0358_10940	RUN0359_17305	RUN0360_11415	RUN0429_11275	RUN0430_05165	RUN0431_09405	RUN0432_10175	RUN0433_10175	RUN0434_17340	RUN0436_13490	RUN0437_06050	RUN0438_08295	RUN0520_11540	RUN0522_08640	RUN0609_06240	RUN0611_13040	RUN0612_10955	RUN0660_08990	RUN0661_04560	RUN0662_03260	RUN0665_06180	RUN0666_02205	RUN0668_06180	RUN0671_03930	RUN0675_04320			RUN0716_09970			RUN0719_09170		RUN0722_10130	RUN0723_11340			RUN0726_14685	RUN0727_08920		RUN0730_03165		RUN0732_07075		RUN0736_00505		RUN0739_07950		RUN0741_05470		RUN0744_09145	RUN0745_06475	RUN0746_06115	RUN0747_05570			RUN0750_08885				RUN0754_06625	RUN0755_17770	RUN0756_07815			RUN0759_08180	RUN0760_08530	RUN0762_08895	RUN0763_08980		RUN0766_05570	RUN0767_04150	RUN0768_06205	RUN0769_05860	RUN0770_10455		RUN0772_10055	RUN0773_09545	RUN0776_06965	PHHBEA_16305		RUN0779_18035	RUN0780_08150			RUN0786_07985	RUN0787_10235	RUN0788_10840	RUN0789_10620	RUN0790_08055	RUN0791_10155			RUN0795_01530			RUN0799_05585		RUN0801_01995	RUN0802_08375				RUN0806_05065		FBAKDH_16305	RUN0809_03310	RUN0810_07545			RUN0813_08810		RUN0815_09570	RUN0816_06240	RUN0817_15070	RUN0818_17360					PCNGMF_16310	RUN0824_03310			RUN0827_05250	RUN0828_03375			RUN0832_13120	RUN0833_09405		RUN0836_05605		RUN0840_04110	RUN0841_10075	RUN0985_09725	RUN1028_03210			RUN1046_10205	RUN1052_02270	RUN1061_06085	RUN1062_11780	RUN1064_08350			RUN1069_05040	RUN1070_09490	RUN1072_09405	RUN1075_04395		RUN1081_08900	RUN1082_09370	RUN1083_09410				RUN1094_07485	RUN1095_17935	RUN1096_05585	RUN1098_11320	RUN1099_08975	RUN1100_10855				RUN1104_09405	RUN1105_05190		RUN1112_02710	RUN1121_07710	RUN1125_00960		RUN1127_08405	RUN1128_02010	RUN1129_02870	RUN1130_09855	RUN1132_11055	RUN1133_10965	RUN1134_08055		RUN1136_09345	RUN1137_10350	RUN1138_11335	RUN1139_08920	RUN1140_09115	RUN1141_10715	RUN1142_00540			OFBKGH_16305	RUN1146_10145		RUN1148_11320		RUN1151_05185	RUN1152_04115			LAKHHH_15420			RUN1160_11665		RUN1162_20205				RUN1166_00540	RUN1167_08505	RUN1168_15540	RUN1169_12890	RUN1171_02740	RUN1172_15750	RUN1173_10345	RUN1174_12115	RUN1175_08925			RUN1188_11165	RUN1189_12580	RUN1190_12770	RUN1191_02740	RUN1192_04870	RUN1193_07485	RUN1194_11655	RUN1195_08370						RUN1202_03630	RUN1203_05870			RUN1207_13445		RUN1209_10905	RUN1210_10450	RUN1211_11315	RUN1212_09350	RUN1214_02350	RUN1215_02355	RUN1223_17515	RUN1226_08535	RUN1227_10840	RUN1229_08920	RUN1230_11895	RUN1232_09280	RUN1233_12355	RUN1235_17020	RUN1239_05875	RUN1246_05100	RUN1247_19170	RUN1249_10240			RUN1255_16135		RUN1259_00345		RUN1267_04400		RUN1274_16925	RUN1331_08285	RUN1947_11695			RUN1951_09605		RUN1953_10790			RUN1956_11495	RUN1957_06620		RUN1959_10405	RUN1960_13840	RUN1961_00510	RUN1962_06250	RUN1964_08355	RUN1965_10610	RUN1966_12020	RUN1967_09255	RUN1968_10475	RUN1969_01580	RUN1970_10670		RUN1973_00540			RUN1977_16380	RUN1978_14035		RUN1980_08920		RUN1982_10160	RUN1983_11315						RUN1992_11590	RUN1993_06130	RUN1994_10690	RUN1995_01610	RUN1996_01560	RUN1997_11440	RUN1998_04805	RUN1999_16670	RUN2000_06715	RUN2001_15860	RUN2002_08540	RUN2003_16330	IHPEBA_16060	RUN2005_14940	RUN2006_13170	RUN2007_13495	RUN2009_10615	RUN2010_14375	RUN2011_07535	RUN2173_07450									RUN2183_10670	RUN2185_14040	RUN2186_03760	RUN2188_03760	RUN2189_11515	RUN2190_12575	RUN2191_03760	RUN2192_04925	RUN2193_06785	RUN2194_17935	RUN2195_13320	RUN2196_18385	RUN2197_12515	RUN2198_12290	RUN2199_12775	RUN2200_18150	RUN2201_09865	RUN2202_12255	RUN2203_03755	RUN2204_19330	RUN2205_20120	RUN2206_02860	RUN2207_16895	RUN2209_16380	RUN2210_16390	RUN2211_16390	RUN2212_17470	RUN2214_17125	RUN2215_16145	RUN2216_16170	RUN2218_16130	RUN2219_14465	RUN2220_16250	RUN2221_20620	RUN2223_15920	RUN2224_16920	RUN2226_08940	RUN2227_09625
group_3177		3-keto-5-aminohexanoate cleavage protein		509	509	1	1	3620				834	861	834.053		Po82_16090						23-10BR_10545		UY031_15795	RS2_07385			UW163_03825	IBSBF1503_10085	CIP120_17315			UW491_18210	UW24_11830	UW365_01025										GEO_99_00555	GEO_57_12005	GEO_96_05730				UW700_13385	UW551_00690	K60_08205	RS_488_15805	RS_489_15805		GEO_6_11485	GEO_304_04265	GEO_81_03685	GEO_230_12350			P816_18485																										P822_00295		IBSBF_2570_15685	IBSBF_2571_16180	SFC_15655				UA-1612_10900	UA-1611_16010	UA-1591_17575	UA-1579_18370	UA-1617_06060	UA-1609_17250			CFBP_8697_00680	CFBP_8695_00730																	CIAT_078_03860																																	UW848_21985					CCRMRsB7_00660	CCRMRs287_03670					Rs5_16240											NCPPB_3985_11310				NCPPB_325_16055		IPO_0715_01510	PD_445_22715	IPO_0738_22465	PD_141_03390	PD_2762_01620	PD_1447_02125	PD_1414_10315	PD_1446_07780	PD_134_02025	NAK_7_03465	NAK_216_22485	NAK_214_22495	NAK_204_22700	NAK_215_22715	NAK_213_21530	NAK_210_22520	NAK_202_22510	NAK_201_02250	NAK_199_22500	NAK_180_21700	NAK_198_22500	NAK_170_22820	NAK_164_02250	NAK_166_02025	NAK_163_02025	NAK_162_22570	NAK_161_01845	NAK_159_02250	PD_4124_22400	PD_3270_01870	PD_3269_18680	PD_3222_03950		IPO_3731_01555	PD_441_03320	IPO_1828_22700	IPO_1808_02025	IPO_1809_22535	IPO_1805_22705	IPO_1804_02250	IPO_1806_02025	IPO_1752_03105	PD_2942_22475	PD_2941_02025	PD_2940_22475	PD_1445_20235	PD_1254_21695			PD_2763_11580											UW72_11580	CIP417_UW70_10865	UW251_08310		RsT01_02885		UW88_09820	B73_UW840_12865	B70_UW839_06840	B68_UW837_15240	UW82_11550			UW80_07575	IBSBF2001_UW756_12050		Rs540_UW751_16440	Rs545_UW752_00500			UW73_13510	UW71_14775	CIP240_RUN482_UW692_17165	T1-UY_UW688_19450		NCPPB3987_UW656_01395				RUN58_UW646_20800	CFBP7029_UW665_01595	CIP301_UW641_01205	CIP239_RUN043_UW639_04925				UW600_21960	UW599_01155	Rs124_UW586_04660	UW611_22670	UW573_21460	UW560_20515	UW552_20615	UW557_00720	IPO1609_UW550_19500	LNPV14-25_UW523_22050		CIP265_UW504_21615	CIP310_UW495_09745	CIP180_UW500_14505	CIP309_UW494_13180	CIP302_UW492_13875		CIP282_UW489_21365	CIP214_UW488_00750	CIP167_UW484_24395	CIP177_UW485_19145	CIP207_UW487_20105	CIP238_UW490_20830	CIP9_UW476_22160	CIP10_UW477_03210		CIP300_UW473_04510	CIP240_UW470_02250	CIP239_UW469_16630	CIP226_UW467_08460	CIP217_UW462_23710	CIP224_UW466_08445	CIP211_UW461_13845	CIP172_UW458_06830	CIP128_UW455_08585	CIP218_UW463_12510	CIP221_UW464_19855	CIP258_UW448_18410	CIP61_UW451_17100	CIP77_UW452_23645	CIP259_UW449_20915	O1059_UW442_18225	01020AS_UW437_19550	O223A_UW420_18150	O249_UW425_21885	O15A_UW408_22570			UW37_07450		40-4SP_UW354_22130		26-3SP_UW351_02645	23-10BR_UW349_10345	25-2SP_UW350_07345	19-3PR_UW348_18185	17-4SC_UW347_14250	15-3SC_UW346_05615	14-2SC_UW345_09365	10-1SC_UW344_11035		UW330_01310	UW28_21175	CIP90_UW274_00980		UW276_20970	UW273_14485	UW272_23810	UW263_01295	UW262_00805	UW261_21920		UW257_20495	UW256_02015	UW260_09915	UW225_21075	UW229_14655	UW220e_20840	UW220c_19310	UW210_16130	UW220a_17605	UW187_21865		UW175_20640	UW162_04665	UW161_03835	UW160_24780	UW156_03810	UW145_17575	UW134_01855	UW120_22525										UW170_09505	P673_20640	UW128_18280	RUN0002_20640	P840_03595	RUN0003_19435	P780_05090	P575_10605	P565_04060	P557_15295	P545_23005												CCRMRs339_24135	CCRMRs121_20080	CCRMRs286_11325	CCRMRs294_08595	B4_16040	CCRMRs223_19230	CCRMRs283_09730	B106_17370	B75_18580	CCRMRs317_02225	CCRMRs91_10980	UW190_15720	UW192_17245	UW177_19660	UW176_20730	UW174_15885	UW171_22075	UW172_23485	UW158_19610	UW132_12680	RUN0004_09665	RUN0005_08865	RUN0006_07645	RUN0008_10385	RUN0015_06700	RUN0016_07545	RUN0017_06810	RUN0018_08925	RUN0027_15830	RUN0030_08090	RUN0036_13950		RUN0261_09020	RUN0276_04655	RUN0279_16575	RUN0281_12195	RUN0282_06235	RUN0283_08065	RUN0284_09880	RUN0285_10230	RUN0286_06410	RUN0287_04325	RUN0289_15545	RUN0290_10560	RUN0291_09560	RUN0292_10930	RUN0293_07665	RUN0294_18895	RUN0295_07965	RUN0296_08065		RUN0354_13230		RUN0358_10935	RUN0359_17300	RUN0360_11410	RUN0429_11270	RUN0430_05160	RUN0431_09400	RUN0432_10180	RUN0433_10180	RUN0434_17345	RUN0436_13485	RUN0437_06045	RUN0438_08300	RUN0520_11535	RUN0522_08645	RUN0609_06245	RUN0611_13035	RUN0612_10960	RUN0660_08985	RUN0661_04565	RUN0662_03265	RUN0665_06175	RUN0666_02210	RUN0668_06175	RUN0671_03935	RUN0675_04325			RUN0716_09965			RUN0719_09175		RUN0722_10135	RUN0723_11345			RUN0726_14680	RUN0727_08925		RUN0730_03160		RUN0732_07080		RUN0736_00510		RUN0739_07945		RUN0741_05465		RUN0744_09150	RUN0745_06480	RUN0746_06120	RUN0747_05575			RUN0750_08890				RUN0754_06630	RUN0755_17775	RUN0756_07820			RUN0759_08175	RUN0760_08535	RUN0762_08890	RUN0763_08985		RUN0766_05575	RUN0767_04145	RUN0768_06200	RUN0769_05855	RUN0770_10460		RUN0772_10060	RUN0773_09550	RUN0776_06960	PHHBEA_16300		RUN0779_18040	RUN0780_08145			RUN0786_07980	RUN0787_10240	RUN0788_10835	RUN0789_10615	RUN0790_08060	RUN0791_10160			RUN0795_01525			RUN0799_05580		RUN0801_01990	RUN0802_08380				RUN0806_05060		FBAKDH_16300	RUN0809_03315	RUN0810_07550			RUN0813_08805		RUN0815_09565	RUN0816_06235	RUN0817_15065	RUN0818_17365					PCNGMF_16305	RUN0824_03315			RUN0827_05255	RUN0828_03370			RUN0832_13125	RUN0833_09400		RUN0836_05610		RUN0840_04115	RUN0841_10080	RUN0985_09720	RUN1028_03205			RUN1046_10200	RUN1052_02265	RUN1061_06080	RUN1062_11785	RUN1064_08345			RUN1069_05045	RUN1070_09495	RUN1072_09400	RUN1075_04390		RUN1081_08895	RUN1082_09365	RUN1083_09405				RUN1094_07490	RUN1095_17940	RUN1096_05580	RUN1098_11325	RUN1099_08980	RUN1100_10860				RUN1104_09400	RUN1105_05195		RUN1112_02705	RUN1121_07715	RUN1125_00965		RUN1127_08410	RUN1128_02005	RUN1129_02875	RUN1130_09860	RUN1132_11060	RUN1133_10960	RUN1134_08060		RUN1136_09340	RUN1137_10355	RUN1138_11330	RUN1139_08925	RUN1140_09110	RUN1141_10720	RUN1142_00545			OFBKGH_16300	RUN1146_10150		RUN1148_11325		RUN1151_05190	RUN1152_04120			LAKHHH_15415			RUN1160_11670		RUN1162_20210				RUN1166_00545	RUN1167_08500	RUN1168_15545	RUN1169_12885	RUN1171_02745	RUN1172_15755	RUN1173_10350	RUN1174_12110	RUN1175_08930			RUN1188_11160	RUN1189_12575	RUN1190_12765	RUN1191_02745	RUN1192_04865	RUN1193_07490	RUN1194_11650	RUN1195_08365						RUN1202_03625	RUN1203_05865			RUN1207_13440		RUN1209_10900	RUN1210_10445	RUN1211_11320	RUN1212_09345	RUN1214_02355	RUN1215_02360	RUN1223_17510	RUN1226_08540	RUN1227_10835	RUN1229_08925	RUN1230_11900	RUN1232_09285	RUN1233_12360	RUN1235_17015	RUN1239_05870	RUN1246_05105	RUN1247_19175	RUN1249_10235			RUN1255_16130		RUN1259_00350		RUN1267_04395		RUN1274_16920	RUN1331_08290	RUN1947_11700			RUN1951_09600		RUN1953_10785			RUN1956_11490	RUN1957_06625		RUN1959_10400	RUN1960_13845	RUN1961_00515	RUN1962_06245	RUN1964_08360	RUN1965_10615	RUN1966_12015	RUN1967_09260	RUN1968_10470	RUN1969_01575	RUN1970_10665		RUN1973_00545			RUN1977_16385	RUN1978_14040		RUN1980_08925		RUN1982_10165	RUN1983_11320						RUN1992_11585	RUN1993_06125	RUN1994_10695	RUN1995_01605	RUN1996_01555	RUN1997_11445	RUN1998_04810	RUN1999_16665	RUN2000_06710	RUN2001_15865	RUN2002_08545	RUN2003_16335	IHPEBA_16055	RUN2005_14945	RUN2006_13165	RUN2007_13490	RUN2009_10610	RUN2010_14370	RUN2011_07530	RUN2173_07455									RUN2183_10675	RUN2185_14035	RUN2186_03755	RUN2188_03755	RUN2189_11520	RUN2190_12580	RUN2191_03755	RUN2192_04930	RUN2193_06790	RUN2194_17930	RUN2195_13315	RUN2196_18390	RUN2197_12510	RUN2198_12295	RUN2199_12770	RUN2200_18145	RUN2201_09860	RUN2202_12260	RUN2203_03760	RUN2204_19325	RUN2205_20125	RUN2206_02865	RUN2207_16890	RUN2209_16375	RUN2210_16385	RUN2211_16385	RUN2212_17475	RUN2214_17130	RUN2215_16140	RUN2216_16175	RUN2218_16125	RUN2219_14460	RUN2220_16255	RUN2221_20615	RUN2223_15925	RUN2224_16915	RUN2226_08945	RUN2227_09620
putA1	putA1;	ribbon-helix-helix protein CopG family;hypothetical protein		509	509	1	1	3485				153	210	209.733	GMI1000_07385	Po82_09340		FQY_4_07405	CMR15_12270	SD54_24275	Rs-09-161_07405					Rs-T02_16900		UW163_14145	IBSBF1503_00555		UW757_04970	YC40-M_10015				21_refound_1995		CaRs-Mep_09615	PSS1308_14490	PSS216_16300		OE1-1_07760	FJAT-1458_10640	EP1_10440				FJAT-91_08280	SEPPX05_15055	CQPS-1_17185						RSCM_09050					Cq01_15845	Bg07_24570					52_refound_3959	SL2330_09510	T117_08900		T78_10070	T25_10155		SL3755_09570	SL3730_09865		SL2729_09740			T110_11500				T60_10015	T42_09780	SL3882_10000	SL3822_09790	SL3300_09565		P824_09425		IBSBF_2571_09370		RS_476_07370	T523_09355	Tg03_16350			UA-1591_22550	UA-1579_22660	UA-1617_14695	UA-1609_22650	HA4-1_07355	UW386_11035			B2_09625	204_08370	203_09335	202_09335	Pe_1_11130	Pe_3_09710	Pe_39_07085	Pe_27_10905	Pe_57_06060	Pe_2_05575	Pe_56_06165	Pe_61_07230	Pe_52_06825	Pe_51_07230	Pe_18_08970	Pe_24_09105		FJAT91.F50_09870	FJAT454.F1_10380	FJAT448.F50_10415	FJAT448.F1_10380	FJAT445.F50_10065	FJAT445.F1_10025	FJAT442.F50_10020	FJAT442.F1_10020	FJAT15353.F8_10250	FJAT15353.F50_10240	FJAT15353.F1_10240	FJAT15340.F50_09430	FJAT15340.F6_09435	FJAT15340.F1_09430	FJAT15304.F6_09430	FJAT15304.F1_09430	FJAT15304.F50_09430	FJAT15252.F50_10660	FJAT15252.F1_10665	FJAT15249.F50_10660	FJAT15249.F1_10660	FJAT15244.F50_10410	FJAT15244.F1_10405	FJAT1463.F50_10660	FJAT1458.F50_10660	FJAT1463.F1_10660	FJAT1458.F1_10660	FJAT1452.F50_10020	FJAT1452.F1_10025	FJAT1303.F8_10250	FJAT1303.F50_10240	FJAT1303.F1_09390		FJAT91-F1_09870	FJAT91-F8_09900	FJAT15244-F8_10490	YQ_09810		CCRMRs287_13810	FJAT454.F50-1_10545	RUN2474_10460	RUN2279_10430	UW763_09990		MAFF_211471_10235	MAFF_211491_08655	MAFF_301560_10095	MAFF_241647_09580	MAFF_241648_09195	MAFF_211472_10235	MAFF_211479_21295	MAFF_311693_09195	NCPPB_4029_12260					NCPPB_253_08250		NCPPB_216_07750																																PD_3222_18895	PD_7123_16720															NCPPB_1579_06285	NCPPB_790_22125		362200_02700			RS_09250	SY1_15035	Rs-SY1_08120	RS24_09880	RS10_09960	T2C-Rasto_23850	FJ1003_06290		CIP417_UW70_01075		P380_00005	RsT01_21845	SL1931_09970					UW82_01760	T25_UW811_07950	UW81_17345			UQRS637_UW745_03095						UW71_08040			DGBBC1138_UW685_00590		NCPPB332_UW654_10885							ACH732_UW629_17825	UW613_02840	UW604_02975											CIP266_UW505_01740															CIP296_UW472_01735																					O12BS_UW407_00845	28-12BR_UW352_12565		UW393_02685		POPS1_UW379_17905									UW299_02235				UW296_04100																		UW193_10370	UW175_16000	UW162_09020	UW161_08610	UW160_12115	UW156_07975	UW145_15790			Tb18_17545	Pt01_06320	Tb04_14875	Pp26_15885	Pn33_02855	Gg01_05890	Ec03_04120	Cm01_13525	PeaFJ1_09245	UW170_19250	P673_13820	UW128_16645	RUN0002_13820	P840_20730	RUN0003_11225	P780_21520	P575_09660	P565_19685	P557_23500	P545_19835	RS-N_09890	GRsMep_15675	Bs715_16800	LMG_9673_09230	380_refound_22063	Gj707_11815	382_refound_22210	Wj644_08620	WR-1_09965	RS638_10180	RS639_12715			CCRMRs286_22310	CCRMRs294_22235			CCRMRs283_22360			CCRMRs317_22935		UW190_16990	UW192_15210	UW177_14390	UW176_14595	UW174_19090	UW171_17800	UW172_18145	UW158_16490	UW132_17465	RUN0004_20175	RUN0005_20700	RUN0006_19125	RUN0008_20715	RUN0015_20325	RUN0016_20535	RUN0017_20520	RUN0018_21260				RUN0037_23460	RUN0261_20050	RUN0276_20230		RUN0281_20845	RUN0282_20750	RUN0283_20440	RUN0284_21020	RUN0285_20580	RUN0286_21925	RUN0287_19800	RUN0289_20745	RUN0290_20885	RUN0291_20440	RUN0292_20325	RUN0293_20270		RUN0295_21025	RUN0296_20690	RUN0353_25235	RUN0354_20795	RUN0356_01230	RUN0358_20755		RUN0360_20675	RUN0429_20805	RUN0430_20910	RUN0431_20750	RUN0432_21155	RUN0433_20710				RUN0438_21635	RUN0520_20415	RUN0522_21005	RUN0609_22285	RUN0611_22290	RUN0612_22530	RUN0660_20890	RUN0661_22200	RUN0662_22285	RUN0665_21785	RUN0666_22400	RUN0668_22225			RUN0679_25850	RUN0715_25145	RUN0716_20455	RUN0717_25220	RUN0718_25245	RUN0719_20770	RUN0720_25265	RUN0722_21235	RUN0723_20650	RUN0724_25265	RUN0725_25245	RUN0726_21085	RUN0727_21010	RUN0729_25275		RUN0731_25270	RUN0732_20120	RUN0735_25300		RUN0737_25230	RUN0739_21300	RUN0740_25270	RUN0741_21080	RUN0742_25645	RUN0744_19385	RUN0745_21155	RUN0746_20840	RUN0747_20420	RUN0748_25435	RUN0749_25250	RUN0750_20845	RUN0751_25155	RUN0752_25165	RUN0753_25270	RUN0754_21120		RUN0756_20215	RUN0757_25310	RUN0758_25140	RUN0759_21095	RUN0760_20550	RUN0762_20420	RUN0763_21055	RUN0765_25325	RUN0766_20555	RUN0767_20680	RUN0768_19980	RUN0769_21275	RUN0770_20425	RUN0771_25145	RUN0772_20320		RUN0776_21555	PHHBEA_09070	RUN0778_25260		RUN0780_20745	RUN0783_25175	RUN0785_25600	RUN0786_21080	RUN0787_21710	RUN0788_20915	RUN0789_21300	RUN0790_20840	RUN0791_20645	RUN0792_25170	RUN0793_25275	RUN0795_20575	RUN0796_25210	RUN0798_25275	RUN0799_21215	RUN0800_25175	RUN0801_20515	RUN0802_19830	RUN0803_25170	RUN0804_26705	RUN0805_25235	RUN0806_20620	RUN0807_25335	FBAKDH_09075	RUN0809_20720	RUN0810_20475	RUN0811_25610	RUN0812_25000	RUN0813_20245	RUN0814_25280	RUN0815_20935	RUN0816_20940			RUN0819_26250	PEIJFM_09975	RUN0821_24895	RUN0822_25245	PCNGMF_09080	RUN0824_20510	RUN0825_25285	RUN0826_25140	RUN0827_20030	RUN0828_20995	RUN0829_25240	RUN0830_25340		RUN0833_20890	RUN0834_25255	RUN0836_19780	RUN0837_25240	RUN0840_20080	RUN0841_19700	RUN0985_21075		RUN1043_25815	RUN1044_25320	RUN1046_21085	RUN1052_21160	RUN1061_21070	RUN1062_21325	RUN1064_20845	RUN1065_25130	RUN1068_25830	RUN1069_21350	RUN1070_21045	RUN1072_21450	RUN1075_20700	RUN1080_25475	RUN1081_20705	RUN1082_20425	RUN1083_21115	RUN1091_25700	RUN1092_25905	RUN1093_25300	RUN1094_20780		RUN1096_20730	RUN1098_20150	RUN1099_21360		RUN1101_25240	RUN1102_25590	RUN1103_25680	RUN1104_21025	RUN1105_21165	RUN1106_25975		RUN1121_20795		RUN1126_25375	RUN1127_21060			RUN1130_21170	RUN1132_21525	RUN1133_21210	RUN1134_21395	RUN1135_25335	RUN1136_21790	RUN1137_21540	RUN1138_20660	RUN1139_21320	RUN1140_21045	RUN1141_20425	RUN1142_21815	RUN1143_26570	RUN1144_24890	OFBKGH_09070	RUN1146_19960	RUN1147_25635	RUN1148_21175	RUN1149_24865	RUN1151_21045		RUN1153_25790	RUN1154_25270		RUN1158_25280	RUN1159_25370	RUN1160_20700	RUN1161_25290		RUN1163_25855	RUN1164_25245	RUN1165_05080	RUN1166_21010	RUN1167_19820			RUN1171_20930		RUN1173_20865	RUN1174_20980	RUN1175_21300	RUN1176_25685	RUN1179_26045	RUN1188_20560	RUN1189_21710	RUN1190_20790	RUN1191_21490	RUN1192_20515	RUN1193_20510	RUN1194_21050	RUN1195_20610	RUN1196_25620	RUN1197_24960	RUN1198_04160	RUN1199_25175	RUN1200_25870			RUN1204_25090	RUN1206_25820	RUN1207_21145	RUN1208_25220	RUN1209_21085	RUN1210_21270	RUN1211_20840	RUN1212_21730				RUN1226_20540	RUN1227_21045	RUN1229_21015	RUN1230_21435		RUN1233_20790					RUN1249_20665	RUN1252_25425	RUN1253_25425		RUN1258_25730		RUN1264_25635	RUN1267_21455	RUN1268_25240			RUN1947_20500	RUN1948_22440	RUN1950_20215	RUN1951_20355	GFCCDF_09900	RUN1953_21090	RUN1954_20605	RUN1955_25340	RUN1956_21570	RUN1957_20790	RUN1958_25335	RUN1959_21220	RUN1960_21405				RUN1965_21065	RUN1966_21065	RUN1967_21265	RUN1968_20135		RUN1970_20405	RUN1972_25250	RUN1973_20885	RUN1974_25535	RUN1975_25585			RUN1979_25690	RUN1980_21690	RUN1981_26020	RUN1982_20585	RUN1983_20965	RUN1984_26115	RUN1985_19360	RUN1986_26115	RUN1987_26115	RUN1991_25850	RUN1992_20990					RUN1997_21110							IHPEBA_09075			RUN2007_20470	RUN2009_21305		RUN2011_20700		RUN2174_25190	RUN2175_25195	RUN2176_25200	RUN2177_25950	RUN2179_26015	RUN2180_25980	RUN2181_26020	RUN2182_25970																																					RUN2226_21525	RUN2227_20425	RUN2228_19670	RUN2229_25455	RUN2231_20880	RUN2232_19400	RUN2233_19930	RUN2234_25680	RUN2235_25195
ybjT	ybjT	complex I NDUFA9 subunit family protein		509	509	1	1	3371				1005	1113	1005.21		Po82_16070						23-10BR_10565		UY031_15775	RS2_07405			UW163_03805	IBSBF1503_10105	CIP120_17295			UW491_18230	UW24_11810	UW365_01005										GEO_99_00535	GEO_57_11985	GEO_96_05750				UW700_13365	UW551_00710	K60_08185	RS_488_15785	RS_489_15785		GEO_6_11505	GEO_304_04285	GEO_81_03665	GEO_230_12330			P816_18465																										P822_00275		IBSBF_2570_15665	IBSBF_2571_16160	SFC_15635				UA-1612_10880	UA-1611_16030	UA-1591_17555	UA-1579_18350	UA-1617_06040	UA-1609_17230			CFBP_8697_00700	CFBP_8695_00750																	CIAT_078_03840																																	UW848_21965					CCRMRsB7_00640	CCRMRs287_03650					Rs5_16220											NCPPB_3985_11290				NCPPB_325_16035		IPO_0715_01530	PD_445_22695	IPO_0738_22485	PD_141_03410	PD_2762_01640	PD_1447_02105	PD_1414_10295	PD_1446_07760	PD_134_02045	NAK_7_03445	NAK_216_22505	NAK_214_22515	NAK_204_22680	NAK_215_22695	NAK_213_21550	NAK_210_22540	NAK_202_22530	NAK_201_02230	NAK_199_22520	NAK_180_21720	NAK_198_22520	NAK_170_22800	NAK_164_02230	NAK_166_02045	NAK_163_02045	NAK_162_22550	NAK_161_01825	NAK_159_02230	PD_4124_22420	PD_3270_01850	PD_3269_18660	PD_3222_03930		IPO_3731_01575	PD_441_03340	IPO_1828_22680	IPO_1808_02045	IPO_1809_22555	IPO_1805_22685	IPO_1804_02230	IPO_1806_02045	IPO_1752_03125	PD_2942_22495	PD_2941_02045	PD_2940_22495	PD_1445_20255	PD_1254_21675			PD_2763_11600											UW72_11560	CIP417_UW70_10885	UW251_08290		RsT01_02905		UW88_09800	B73_UW840_12845	B70_UW839_06820	B68_UW837_15260	UW82_11570			UW80_07555	IBSBF2001_UW756_12030		Rs540_UW751_16460	Rs545_UW752_00480			UW73_13530	UW71_14755	CIP240_RUN482_UW692_17185	T1-UY_UW688_19470		NCPPB3987_UW656_01415				RUN58_UW646_20780	CFBP7029_UW665_01575	CIP301_UW641_01185	CIP239_RUN043_UW639_04905				UW600_21940	UW599_01135	Rs124_UW586_04640	UW611_22690	UW573_21480	UW560_20495	UW552_20595	UW557_00700	IPO1609_UW550_19520	LNPV14-25_UW523_22030		CIP265_UW504_21635	CIP310_UW495_09765	CIP180_UW500_14485	CIP309_UW494_13200	CIP302_UW492_13895		CIP282_UW489_21385	CIP214_UW488_00730	CIP167_UW484_24415	CIP177_UW485_19125	CIP207_UW487_20085	CIP238_UW490_20810	CIP9_UW476_22180	CIP10_UW477_03230		CIP300_UW473_04530	CIP240_UW470_02270	CIP239_UW469_16650	CIP226_UW467_08480	CIP217_UW462_23690	CIP224_UW466_08425	CIP211_UW461_13825	CIP172_UW458_06850	CIP128_UW455_08605	CIP218_UW463_12530	CIP221_UW464_19875	CIP258_UW448_18390	CIP61_UW451_17120	CIP77_UW452_23625	CIP259_UW449_20895	O1059_UW442_18205	01020AS_UW437_19530	O223A_UW420_18170	O249_UW425_21865	O15A_UW408_22590			UW37_07470		40-4SP_UW354_22110		26-3SP_UW351_02665	23-10BR_UW349_10365	25-2SP_UW350_07365	19-3PR_UW348_18165	17-4SC_UW347_14270	15-3SC_UW346_05635	14-2SC_UW345_09345	10-1SC_UW344_11015		UW330_01290	UW28_21195	CIP90_UW274_01000		UW276_20990	UW273_14465	UW272_23790	UW263_01315	UW262_00825	UW261_21940		UW257_20515	UW256_01995	UW260_09935	UW225_21055	UW229_14635	UW220e_20820	UW220c_19330	UW210_16110	UW220a_17585	UW187_21885		UW175_20660	UW162_04645	UW161_03815	UW160_24760	UW156_03790	UW145_17555	UW134_01875	UW120_22545										UW170_09485	P673_20620	UW128_18300	RUN0002_20620	P840_03575	RUN0003_19455	P780_05110	P575_10625	P565_04040	P557_15275	P545_22985												CCRMRs339_24115	CCRMRs121_20060	CCRMRs286_11345	CCRMRs294_08615	B4_16060	CCRMRs223_19210	CCRMRs283_09750	B106_17350	B75_18600	CCRMRs317_02205	CCRMRs91_11000	UW190_15700	UW192_17265	UW177_19640	UW176_20750	UW174_15865	UW171_22055	UW172_23465	UW158_19590	UW132_12660	RUN0004_09645	RUN0005_08845	RUN0006_07665	RUN0008_10405	RUN0015_06680	RUN0016_07565	RUN0017_06830	RUN0018_08945	RUN0027_15810	RUN0030_08110	RUN0036_13930		RUN0261_09000	RUN0276_04635	RUN0279_16595	RUN0281_12215	RUN0282_06215	RUN0283_08085	RUN0284_09900	RUN0285_10210	RUN0286_06390	RUN0287_04345	RUN0289_15565	RUN0290_10540	RUN0291_09580	RUN0292_10950	RUN0293_07685	RUN0294_18875	RUN0295_07945	RUN0296_08085		RUN0354_13210		RUN0358_10915	RUN0359_17280	RUN0360_11390	RUN0429_11250	RUN0430_05140	RUN0431_09380	RUN0432_10200	RUN0433_10200	RUN0434_17365	RUN0436_13465	RUN0437_06025	RUN0438_08320	RUN0520_11515	RUN0522_08665	RUN0609_06265	RUN0611_13015	RUN0612_10980	RUN0660_08965	RUN0661_04585	RUN0662_03285	RUN0665_06155	RUN0666_02230	RUN0668_06155	RUN0671_03955	RUN0675_04345			RUN0716_09945			RUN0719_09195		RUN0722_10155	RUN0723_11365			RUN0726_14660	RUN0727_08945		RUN0730_03140		RUN0732_07100		RUN0736_00530		RUN0739_07925		RUN0741_05445		RUN0744_09170	RUN0745_06500	RUN0746_06140	RUN0747_05595			RUN0750_08910				RUN0754_06650	RUN0755_17795	RUN0756_07840			RUN0759_08155	RUN0760_08555	RUN0762_08870	RUN0763_09005		RUN0766_05595	RUN0767_04125	RUN0768_06180	RUN0769_05835	RUN0770_10480		RUN0772_10080	RUN0773_09570	RUN0776_06940	PHHBEA_16280		RUN0779_18060	RUN0780_08125			RUN0786_07960	RUN0787_10260	RUN0788_10815	RUN0789_10595	RUN0790_08080	RUN0791_10180			RUN0795_01505			RUN0799_05560		RUN0801_01970	RUN0802_08400				RUN0806_05040		FBAKDH_16280	RUN0809_03335	RUN0810_07570			RUN0813_08785		RUN0815_09545	RUN0816_06215	RUN0817_15045	RUN0818_17385					PCNGMF_16285	RUN0824_03335			RUN0827_05275	RUN0828_03350			RUN0832_13145	RUN0833_09380		RUN0836_05630		RUN0840_04135	RUN0841_10100	RUN0985_09700	RUN1028_03185			RUN1046_10180	RUN1052_02245	RUN1061_06060	RUN1062_11805	RUN1064_08325			RUN1069_05065	RUN1070_09515	RUN1072_09380	RUN1075_04370		RUN1081_08875	RUN1082_09345	RUN1083_09385				RUN1094_07510	RUN1095_17960	RUN1096_05560	RUN1098_11345	RUN1099_09000	RUN1100_10880				RUN1104_09380	RUN1105_05215		RUN1112_02685	RUN1121_07735	RUN1125_00985		RUN1127_08430	RUN1128_01985	RUN1129_02895	RUN1130_09880	RUN1132_11080	RUN1133_10940	RUN1134_08080		RUN1136_09320	RUN1137_10375	RUN1138_11310	RUN1139_08945	RUN1140_09090	RUN1141_10740	RUN1142_00565			OFBKGH_16280	RUN1146_10170		RUN1148_11345		RUN1151_05210	RUN1152_04140			LAKHHH_15395			RUN1160_11690		RUN1162_20230				RUN1166_00565	RUN1167_08480	RUN1168_15565	RUN1169_12865	RUN1171_02765	RUN1172_15775	RUN1173_10370	RUN1174_12090	RUN1175_08950			RUN1188_11140	RUN1189_12555	RUN1190_12745	RUN1191_02765	RUN1192_04845	RUN1193_07510	RUN1194_11630	RUN1195_08345						RUN1202_03605	RUN1203_05845			RUN1207_13420		RUN1209_10880	RUN1210_10425	RUN1211_11340	RUN1212_09325	RUN1214_02375	RUN1215_02380	RUN1223_17490	RUN1226_08560	RUN1227_10815	RUN1229_08945	RUN1230_11920	RUN1232_09305	RUN1233_12380	RUN1235_16995	RUN1239_05850	RUN1246_05125	RUN1247_19195	RUN1249_10215			RUN1255_16110		RUN1259_00370		RUN1267_04375		RUN1274_16900	RUN1331_08310	RUN1947_11720			RUN1951_09580		RUN1953_10765			RUN1956_11470	RUN1957_06645		RUN1959_10380	RUN1960_13865	RUN1961_00535	RUN1962_06225	RUN1964_08380	RUN1965_10635	RUN1966_11995	RUN1967_09280	RUN1968_10450	RUN1969_01555	RUN1970_10645		RUN1973_00565			RUN1977_16405	RUN1978_14060		RUN1980_08945		RUN1982_10185	RUN1983_11340						RUN1992_11565	RUN1993_06105	RUN1994_10715	RUN1995_01585	RUN1996_01535	RUN1997_11465	RUN1998_04830	RUN1999_16645	RUN2000_06690	RUN2001_15885	RUN2002_08565	RUN2003_16355	IHPEBA_16035	RUN2005_14965	RUN2006_13145	RUN2007_13470	RUN2009_10590	RUN2010_14350	RUN2011_07510	RUN2173_07475									RUN2183_10695	RUN2185_14015	RUN2186_03735	RUN2188_03735	RUN2189_11540	RUN2190_12600	RUN2191_03735	RUN2192_04950	RUN2193_06810	RUN2194_17910	RUN2195_13295	RUN2196_18410	RUN2197_12490	RUN2198_12315	RUN2199_12750	RUN2200_18125	RUN2201_09840	RUN2202_12280	RUN2203_03780	RUN2204_19305	RUN2205_20145	RUN2206_02885	RUN2207_16870	RUN2209_16355	RUN2210_16365	RUN2211_16365	RUN2212_17495	RUN2214_17150	RUN2215_16120	RUN2216_16195	RUN2218_16105	RUN2219_14440	RUN2220_16275	RUN2221_20595	RUN2223_15945	RUN2224_16895	RUN2226_08965	RUN2227_09600
cca	;cca	HD domain-containing protein;multifunctional CCA addition/repair protein		509	509	1	1	2532				645	1290	1288.73		Po82_16080						23-10BR_10555		UY031_15785	RS2_07395			UW163_03815	IBSBF1503_10095	CIP120_17305			UW491_18220	UW24_11820	UW365_01015										GEO_99_00545	GEO_57_11995	GEO_96_05740				UW700_13375	UW551_00700	K60_08195	RS_488_15795	RS_489_15795		GEO_6_11495	GEO_304_04275	GEO_81_03675	GEO_230_12340			P816_18475																										P822_00285		IBSBF_2570_15675	IBSBF_2571_16170	SFC_15645				UA-1612_10890	UA-1611_16020	UA-1591_17565	UA-1579_18360	UA-1617_06050	UA-1609_17240			CFBP_8697_00690	CFBP_8695_00740																	CIAT_078_03850																																	UW848_21975					CCRMRsB7_00650	CCRMRs287_03660					Rs5_16230											NCPPB_3985_11300				NCPPB_325_16045		IPO_0715_01520	PD_445_22705	IPO_0738_22475	PD_141_03400	PD_2762_01630	PD_1447_02115	PD_1414_10305	PD_1446_07770	PD_134_02035	NAK_7_03455	NAK_216_22495	NAK_214_22505	NAK_204_22690	NAK_215_22705	NAK_213_21540	NAK_210_22530	NAK_202_22520	NAK_201_02240	NAK_199_22510	NAK_180_21710	NAK_198_22510	NAK_170_22810	NAK_164_02240	NAK_166_02035	NAK_163_02035	NAK_162_22560	NAK_161_01835	NAK_159_02240	PD_4124_22410	PD_3270_01860	PD_3269_18670	PD_3222_03940		IPO_3731_01565	PD_441_03330	IPO_1828_22690	IPO_1808_02035	IPO_1809_22545	IPO_1805_22695	IPO_1804_02240	IPO_1806_02035	IPO_1752_03115	PD_2942_22485	PD_2941_02035	PD_2940_22485	PD_1445_20245	PD_1254_21685			PD_2763_11590											UW72_11570	CIP417_UW70_10875	UW251_08300		RsT01_02895		UW88_09810	B73_UW840_12855	B70_UW839_06830	B68_UW837_15250	UW82_11560			UW80_07565	IBSBF2001_UW756_12040		Rs540_UW751_16450	Rs545_UW752_00490			UW73_13520	UW71_14765	CIP240_RUN482_UW692_17175	T1-UY_UW688_19460		NCPPB3987_UW656_01405				RUN58_UW646_20790	CFBP7029_UW665_01585	CIP301_UW641_01195	CIP239_RUN043_UW639_04915				UW600_21950	UW599_01145	Rs124_UW586_04650	UW611_22680	UW573_21470	UW560_20505	UW552_20605	UW557_00710	IPO1609_UW550_19510	LNPV14-25_UW523_22040		CIP265_UW504_21625	CIP310_UW495_09755	CIP180_UW500_14495	CIP309_UW494_13190	CIP302_UW492_13885		CIP282_UW489_21375	CIP214_UW488_00740	CIP167_UW484_24405	CIP177_UW485_19135	CIP207_UW487_20095	CIP238_UW490_20820	CIP9_UW476_22170	CIP10_UW477_03220		CIP300_UW473_04520	CIP240_UW470_02260	CIP239_UW469_16640	CIP226_UW467_08470	CIP217_UW462_23700	CIP224_UW466_08435	CIP211_UW461_13835	CIP172_UW458_06840	CIP128_UW455_08595	CIP218_UW463_12520	CIP221_UW464_19865	CIP258_UW448_18400	CIP61_UW451_17110	CIP77_UW452_23635	CIP259_UW449_20905	O1059_UW442_18215	01020AS_UW437_19540	O223A_UW420_18160	O249_UW425_21875	O15A_UW408_22580			UW37_07460		40-4SP_UW354_22120		26-3SP_UW351_02655	23-10BR_UW349_10355	25-2SP_UW350_07355	19-3PR_UW348_18175	17-4SC_UW347_14260	15-3SC_UW346_05625	14-2SC_UW345_09355	10-1SC_UW344_11025		UW330_01300	UW28_21185	CIP90_UW274_00990		UW276_20980	UW273_14475	UW272_23800	UW263_01305	UW262_00815	UW261_21930		UW257_20505	UW256_02005	UW260_09925	UW225_21065	UW229_14645	UW220e_20830	UW220c_19320	UW210_16120	UW220a_17595	UW187_21875		UW175_20650	UW162_04655	UW161_03825	UW160_24770	UW156_03800	UW145_17565	UW134_01865	UW120_22535										UW170_09495	P673_20630	UW128_18290	RUN0002_20630	P840_03585	RUN0003_19445	P780_05100	P575_10615	P565_04050	P557_15285	P545_22995												CCRMRs339_24125	CCRMRs121_20070	CCRMRs286_11335	CCRMRs294_08605	B4_16050	CCRMRs223_19220	CCRMRs283_09740	B106_17360	B75_18590	CCRMRs317_02215	CCRMRs91_10990	UW190_15710	UW192_17255	UW177_19650	UW176_20740	UW174_15875	UW171_22065	UW172_23475	UW158_19600	UW132_12670	RUN0004_09655	RUN0005_08855	RUN0006_07655	RUN0008_10395	RUN0015_06690	RUN0016_07555	RUN0017_06820	RUN0018_08935	RUN0027_15820	RUN0030_08100	RUN0036_13940		RUN0261_09010	RUN0276_04645	RUN0279_16585	RUN0281_12205	RUN0282_06225	RUN0283_08075	RUN0284_09890	RUN0285_10220	RUN0286_06400	RUN0287_04335	RUN0289_15555	RUN0290_10550	RUN0291_09570	RUN0292_10940	RUN0293_07675	RUN0294_18885	RUN0295_07955	RUN0296_08075		RUN0354_13220		RUN0358_10925	RUN0359_17290	RUN0360_11400	RUN0429_11260	RUN0430_05150	RUN0431_09390	RUN0432_10190	RUN0433_10190	RUN0434_17355	RUN0436_13475	RUN0437_06035	RUN0438_08310	RUN0520_11525	RUN0522_08655	RUN0609_06255	RUN0611_13025	RUN0612_10970	RUN0660_08975	RUN0661_04575	RUN0662_03275	RUN0665_06165	RUN0666_02220	RUN0668_06165	RUN0671_03945	RUN0675_04335			RUN0716_09955			RUN0719_09185		RUN0722_10145	RUN0723_11355			RUN0726_14670	RUN0727_08935		RUN0730_03150		RUN0732_07090		RUN0736_00520		RUN0739_07935		RUN0741_05455		RUN0744_09160	RUN0745_06490	RUN0746_06130	RUN0747_05585			RUN0750_08900				RUN0754_06640	RUN0755_17785	RUN0756_07830			RUN0759_08165	RUN0760_08545	RUN0762_08880	RUN0763_08995		RUN0766_05585	RUN0767_04135	RUN0768_06190	RUN0769_05845	RUN0770_10470		RUN0772_10070	RUN0773_09560	RUN0776_06950	PHHBEA_16290		RUN0779_18050	RUN0780_08135			RUN0786_07970	RUN0787_10250	RUN0788_10825	RUN0789_10605	RUN0790_08070	RUN0791_10170			RUN0795_01515			RUN0799_05570		RUN0801_01980	RUN0802_08390				RUN0806_05050		FBAKDH_16290	RUN0809_03325	RUN0810_07560			RUN0813_08795		RUN0815_09555	RUN0816_06225	RUN0817_15055	RUN0818_17375					PCNGMF_16295	RUN0824_03325			RUN0827_05265	RUN0828_03360			RUN0832_13135	RUN0833_09390		RUN0836_05620		RUN0840_04125	RUN0841_10090	RUN0985_09710	RUN1028_03195			RUN1046_10190	RUN1052_02255	RUN1061_06070	RUN1062_11795	RUN1064_08335			RUN1069_05055	RUN1070_09505	RUN1072_09390	RUN1075_04380		RUN1081_08885	RUN1082_09355	RUN1083_09395				RUN1094_07500	RUN1095_17950	RUN1096_05570	RUN1098_11335	RUN1099_08990	RUN1100_10870				RUN1104_09390	RUN1105_05205		RUN1112_02695	RUN1121_07725	RUN1125_00975		RUN1127_08420	RUN1128_01995	RUN1129_02885	RUN1130_09870	RUN1132_11070	RUN1133_10950	RUN1134_08070		RUN1136_09330	RUN1137_10365	RUN1138_11320	RUN1139_08935	RUN1140_09100	RUN1141_10730	RUN1142_00555			OFBKGH_16290	RUN1146_10160		RUN1148_11335		RUN1151_05200	RUN1152_04130			LAKHHH_15405			RUN1160_11680		RUN1162_20220				RUN1166_00555	RUN1167_08490	RUN1168_15555	RUN1169_12875	RUN1171_02755	RUN1172_15765	RUN1173_10360	RUN1174_12100	RUN1175_08940			RUN1188_11150	RUN1189_12565	RUN1190_12755	RUN1191_02755	RUN1192_04855	RUN1193_07500	RUN1194_11640	RUN1195_08355						RUN1202_03615	RUN1203_05855			RUN1207_13430		RUN1209_10890	RUN1210_10435	RUN1211_11330	RUN1212_09335	RUN1214_02365	RUN1215_02370	RUN1223_17500	RUN1226_08550	RUN1227_10825	RUN1229_08935	RUN1230_11910	RUN1232_09295	RUN1233_12370	RUN1235_17005	RUN1239_05860	RUN1246_05115	RUN1247_19185	RUN1249_10225			RUN1255_16120		RUN1259_00360		RUN1267_04385		RUN1274_16910	RUN1331_08300	RUN1947_11710			RUN1951_09590		RUN1953_10775			RUN1956_11480	RUN1957_06635		RUN1959_10390	RUN1960_13855	RUN1961_00525	RUN1962_06235	RUN1964_08370	RUN1965_10625	RUN1966_12005	RUN1967_09270	RUN1968_10460	RUN1969_01565	RUN1970_10655		RUN1973_00555			RUN1977_16395	RUN1978_14050		RUN1980_08935		RUN1982_10175	RUN1983_11330						RUN1992_11575	RUN1993_06115	RUN1994_10705	RUN1995_01595	RUN1996_01545	RUN1997_11455	RUN1998_04820	RUN1999_16655	RUN2000_06700	RUN2001_15875	RUN2002_08555	RUN2003_16345	IHPEBA_16045	RUN2005_14955	RUN2006_13155	RUN2007_13480	RUN2009_10600	RUN2010_14360	RUN2011_07520	RUN2173_07465									RUN2183_10685	RUN2185_14025	RUN2186_03745	RUN2188_03745	RUN2189_11530	RUN2190_12590	RUN2191_03745	RUN2192_04940	RUN2193_06800	RUN2194_17920	RUN2195_13305	RUN2196_18400	RUN2197_12500	RUN2198_12305	RUN2199_12760	RUN2200_18135	RUN2201_09850	RUN2202_12270	RUN2203_03770	RUN2204_19315	RUN2205_20135	RUN2206_02875	RUN2207_16880	RUN2209_16365	RUN2210_16375	RUN2211_16375	RUN2212_17485	RUN2214_17140	RUN2215_16130	RUN2216_16185	RUN2218_16115	RUN2219_14450	RUN2220_16265	RUN2221_20605	RUN2223_15935	RUN2224_16905	RUN2226_08955	RUN2227_09610
group_1670	;gstA	glutathione S-transferase C-terminal domain-containing protein;glutathione S-transferase family protein		509	509	1	1	1919				309	693	692.246		Po82_16075						23-10BR_10560		UY031_15780	RS2_07400			UW163_03810	IBSBF1503_10100	CIP120_17300			UW491_18225	UW24_11815	UW365_01010										GEO_99_00540	GEO_57_11990	GEO_96_05745				UW700_13370	UW551_00705	K60_08190	RS_488_15790	RS_489_15790		GEO_6_11500	GEO_304_04280	GEO_81_03670	GEO_230_12335			P816_18470																										P822_00280		IBSBF_2570_15670	IBSBF_2571_16165	SFC_15640				UA-1612_10885	UA-1611_16025	UA-1591_17560	UA-1579_18355	UA-1617_06045	UA-1609_17235			CFBP_8697_00695	CFBP_8695_00745																	CIAT_078_03845																																	UW848_21970					CCRMRsB7_00645	CCRMRs287_03655					Rs5_16225											NCPPB_3985_11295				NCPPB_325_16040		IPO_0715_01525	PD_445_22700	IPO_0738_22480	PD_141_03405	PD_2762_01635	PD_1447_02110	PD_1414_10300	PD_1446_07765	PD_134_02040	NAK_7_03450	NAK_216_22500	NAK_214_22510	NAK_204_22685	NAK_215_22700	NAK_213_21545	NAK_210_22535	NAK_202_22525	NAK_201_02235	NAK_199_22515	NAK_180_21715	NAK_198_22515	NAK_170_22805	NAK_164_02235	NAK_166_02040	NAK_163_02040	NAK_162_22555	NAK_161_01830	NAK_159_02235	PD_4124_22415	PD_3270_01855	PD_3269_18665	PD_3222_03935		IPO_3731_01570	PD_441_03335	IPO_1828_22685	IPO_1808_02040	IPO_1809_22550	IPO_1805_22690	IPO_1804_02235	IPO_1806_02040	IPO_1752_03120	PD_2942_22490	PD_2941_02040	PD_2940_22490	PD_1445_20250	PD_1254_21680			PD_2763_11595											UW72_11565	CIP417_UW70_10880	UW251_08295		RsT01_02900		UW88_09805	B73_UW840_12850	B70_UW839_06825	B68_UW837_15255	UW82_11565			UW80_07560	IBSBF2001_UW756_12035		Rs540_UW751_16455	Rs545_UW752_00485			UW73_13525	UW71_14760	CIP240_RUN482_UW692_17180	T1-UY_UW688_19465		NCPPB3987_UW656_01410				RUN58_UW646_20785	CFBP7029_UW665_01580	CIP301_UW641_01190	CIP239_RUN043_UW639_04910				UW600_21945	UW599_01140	Rs124_UW586_04645	UW611_22685	UW573_21475	UW560_20500	UW552_20600	UW557_00705	IPO1609_UW550_19515	LNPV14-25_UW523_22035		CIP265_UW504_21630	CIP310_UW495_09760	CIP180_UW500_14490	CIP309_UW494_13195	CIP302_UW492_13890		CIP282_UW489_21380	CIP214_UW488_00735	CIP167_UW484_24410	CIP177_UW485_19130	CIP207_UW487_20090	CIP238_UW490_20815	CIP9_UW476_22175	CIP10_UW477_03225		CIP300_UW473_04525	CIP240_UW470_02265	CIP239_UW469_16645	CIP226_UW467_08475	CIP217_UW462_23695	CIP224_UW466_08430	CIP211_UW461_13830	CIP172_UW458_06845	CIP128_UW455_08600	CIP218_UW463_12525	CIP221_UW464_19870	CIP258_UW448_18395	CIP61_UW451_17115	CIP77_UW452_23630	CIP259_UW449_20900	O1059_UW442_18210	01020AS_UW437_19535	O223A_UW420_18165	O249_UW425_21870	O15A_UW408_22585			UW37_07465		40-4SP_UW354_22115		26-3SP_UW351_02660	23-10BR_UW349_10360	25-2SP_UW350_07360	19-3PR_UW348_18170	17-4SC_UW347_14265	15-3SC_UW346_05630	14-2SC_UW345_09350	10-1SC_UW344_11020		UW330_01295	UW28_21190	CIP90_UW274_00995		UW276_20985	UW273_14470	UW272_23795	UW263_01310	UW262_00820	UW261_21935		UW257_20510	UW256_02000	UW260_09930	UW225_21060	UW229_14640	UW220e_20825	UW220c_19325	UW210_16115	UW220a_17590	UW187_21880		UW175_20655	UW162_04650	UW161_03820	UW160_24765	UW156_03795	UW145_17560	UW134_01870	UW120_22540										UW170_09490	P673_20625	UW128_18295	RUN0002_20625	P840_03580	RUN0003_19450	P780_05105	P575_10620	P565_04045	P557_15280	P545_22990												CCRMRs339_24120	CCRMRs121_20065	CCRMRs286_11340	CCRMRs294_08610	B4_16055	CCRMRs223_19215	CCRMRs283_09745	B106_17355	B75_18595	CCRMRs317_02210	CCRMRs91_10995	UW190_15705	UW192_17260	UW177_19645	UW176_20745	UW174_15870	UW171_22060	UW172_23470	UW158_19595	UW132_12665	RUN0004_09650	RUN0005_08850	RUN0006_07660	RUN0008_10400	RUN0015_06685	RUN0016_07560	RUN0017_06825	RUN0018_08940	RUN0027_15815	RUN0030_08105	RUN0036_13935		RUN0261_09005	RUN0276_04640	RUN0279_16590	RUN0281_12210	RUN0282_06220	RUN0283_08080	RUN0284_09895	RUN0285_10215	RUN0286_06395	RUN0287_04340	RUN0289_15560	RUN0290_10545	RUN0291_09575	RUN0292_10945	RUN0293_07680	RUN0294_18880	RUN0295_07950	RUN0296_08080		RUN0354_13215		RUN0358_10920	RUN0359_17285	RUN0360_11395	RUN0429_11255	RUN0430_05145	RUN0431_09385	RUN0432_10195	RUN0433_10195	RUN0434_17360	RUN0436_13470	RUN0437_06030	RUN0438_08315	RUN0520_11520	RUN0522_08660	RUN0609_06260	RUN0611_13020	RUN0612_10975	RUN0660_08970	RUN0661_04580	RUN0662_03280	RUN0665_06160	RUN0666_02225	RUN0668_06160	RUN0671_03950	RUN0675_04340			RUN0716_09950			RUN0719_09190		RUN0722_10150	RUN0723_11360			RUN0726_14665	RUN0727_08940		RUN0730_03145		RUN0732_07095		RUN0736_00525		RUN0739_07930		RUN0741_05450		RUN0744_09165	RUN0745_06495	RUN0746_06135	RUN0747_05590			RUN0750_08905				RUN0754_06645	RUN0755_17790	RUN0756_07835			RUN0759_08160	RUN0760_08550	RUN0762_08875	RUN0763_09000		RUN0766_05590	RUN0767_04130	RUN0768_06185	RUN0769_05840	RUN0770_10475		RUN0772_10075	RUN0773_09565	RUN0776_06945	PHHBEA_16285		RUN0779_18055	RUN0780_08130			RUN0786_07965	RUN0787_10255	RUN0788_10820	RUN0789_10600	RUN0790_08075	RUN0791_10175			RUN0795_01510			RUN0799_05565		RUN0801_01975	RUN0802_08395				RUN0806_05045		FBAKDH_16285	RUN0809_03330	RUN0810_07565			RUN0813_08790		RUN0815_09550	RUN0816_06220	RUN0817_15050	RUN0818_17380					PCNGMF_16290	RUN0824_03330			RUN0827_05270	RUN0828_03355			RUN0832_13140	RUN0833_09385		RUN0836_05625		RUN0840_04130	RUN0841_10095	RUN0985_09705	RUN1028_03190			RUN1046_10185	RUN1052_02250	RUN1061_06065	RUN1062_11800	RUN1064_08330			RUN1069_05060	RUN1070_09510	RUN1072_09385	RUN1075_04375		RUN1081_08880	RUN1082_09350	RUN1083_09390				RUN1094_07505	RUN1095_17955	RUN1096_05565	RUN1098_11340	RUN1099_08995	RUN1100_10875				RUN1104_09385	RUN1105_05210		RUN1112_02690	RUN1121_07730	RUN1125_00980		RUN1127_08425	RUN1128_01990	RUN1129_02890	RUN1130_09875	RUN1132_11075	RUN1133_10945	RUN1134_08075		RUN1136_09325	RUN1137_10370	RUN1138_11315	RUN1139_08940	RUN1140_09095	RUN1141_10735	RUN1142_00560			OFBKGH_16285	RUN1146_10165		RUN1148_11340		RUN1151_05205	RUN1152_04135			LAKHHH_15400			RUN1160_11685		RUN1162_20225				RUN1166_00560	RUN1167_08485	RUN1168_15560	RUN1169_12870	RUN1171_02760	RUN1172_15770	RUN1173_10365	RUN1174_12095	RUN1175_08945			RUN1188_11145	RUN1189_12560	RUN1190_12750	RUN1191_02760	RUN1192_04850	RUN1193_07505	RUN1194_11635	RUN1195_08350						RUN1202_03610	RUN1203_05850			RUN1207_13425		RUN1209_10885	RUN1210_10430	RUN1211_11335	RUN1212_09330	RUN1214_02370	RUN1215_02375	RUN1223_17495	RUN1226_08555	RUN1227_10820	RUN1229_08940	RUN1230_11915	RUN1232_09300	RUN1233_12375	RUN1235_17000	RUN1239_05855	RUN1246_05120	RUN1247_19190	RUN1249_10220			RUN1255_16115		RUN1259_00365		RUN1267_04380		RUN1274_16905	RUN1331_08305	RUN1947_11715			RUN1951_09585		RUN1953_10770			RUN1956_11475	RUN1957_06640		RUN1959_10385	RUN1960_13860	RUN1961_00530	RUN1962_06230	RUN1964_08375	RUN1965_10630	RUN1966_12000	RUN1967_09275	RUN1968_10455	RUN1969_01560	RUN1970_10650		RUN1973_00560			RUN1977_16400	RUN1978_14055		RUN1980_08940		RUN1982_10180	RUN1983_11335						RUN1992_11570	RUN1993_06110	RUN1994_10710	RUN1995_01590	RUN1996_01540	RUN1997_11460	RUN1998_04825	RUN1999_16650	RUN2000_06695	RUN2001_15880	RUN2002_08560	RUN2003_16350	IHPEBA_16040	RUN2005_14960	RUN2006_13150	RUN2007_13475	RUN2009_10595	RUN2010_14355	RUN2011_07515	RUN2173_07470									RUN2183_10690	RUN2185_14020	RUN2186_03740	RUN2188_03740	RUN2189_11535	RUN2190_12595	RUN2191_03740	RUN2192_04945	RUN2193_06805	RUN2194_17915	RUN2195_13300	RUN2196_18405	RUN2197_12495	RUN2198_12310	RUN2199_12755	RUN2200_18130	RUN2201_09845	RUN2202_12275	RUN2203_03775	RUN2204_19310	RUN2205_20140	RUN2206_02880	RUN2207_16875	RUN2209_16360	RUN2210_16370	RUN2211_16370	RUN2212_17490	RUN2214_17145	RUN2215_16125	RUN2216_16190	RUN2218_16110	RUN2219_14445	RUN2220_16270	RUN2221_20600	RUN2223_15940	RUN2224_16900	RUN2226_08960	RUN2227_09605
group_24337	trpE	anthranilate synthase component I		508	508	1	1	27041				1545	1545	1545		Po82_03065						23-10BR_19790		UY031_02965	RS2_16715			UW163_07330	IBSBF1503_06610	CIP120_22955			UW491_00745	UW24_16330	UW365_02965										GEO_99_05500	GEO_57_00055	GEO_96_20145				UW700_02075	UW551_13545	K60_11920	RS_488_02955	RS_489_02985		GEO_6_01760	GEO_304_07905	GEO_81_10915	GEO_230_08550			P816_08785																										P822_17675		IBSBF_2570_02960	IBSBF_2571_03065	SFC_03005				UA-1612_17910	UA-1611_14635	UA-1591_18520	UA-1579_13435	UA-1617_15635	UA-1609_21305			CFBP_8697_12530	CFBP_8695_13310																	CIAT_078_07375																																	UW848_18640					CCRMRsB7_04400	CCRMRs287_07130					Rs5_03280											NCPPB_3985_23530				NCPPB_325_03860		IPO_0715_14385	PD_445_17995	IPO_0738_18135	PD_141_16515	PD_2762_19060	PD_1447_14985	PD_1414_07740	PD_1446_03150	PD_134_16615	NAK_7_17110	NAK_216_17220	NAK_214_17125	NAK_204_17300	NAK_215_18150	NAK_213_16400	NAK_210_18800	NAK_202_18080	NAK_201_17065	NAK_199_18300	NAK_180_02485	NAK_198_17245	NAK_170_04290	NAK_164_20115	NAK_166_19875	NAK_163_17310	NAK_162_03935	NAK_161_17895	NAK_159_17575	PD_4124_17355	PD_3270_23440	PD_3269_14465	PD_3222_10485		IPO_3731_13510	PD_441_18005	IPO_1828_18030	IPO_1808_19620	IPO_1809_18315	IPO_1805_18210	IPO_1804_19665	IPO_1806_19795	IPO_1752_19120	PD_2942_17110	PD_2941_16700	PD_2940_17975	PD_1445_16235	PD_1254_16445			PD_2763_04655											UW72_14770	CIP417_UW70_07345	UW251_11530		RsT01_14245		UW88_13755	B73_UW840_02275	B70_UW839_00915	B68_UW837_01010	UW82_08025			UW80_16310	IBSBF2001_UW756_15800		Rs540_UW751_11485	Rs545_UW752_01870			UW73_09930	UW71_18295	CIP240_RUN482_UW692_13645	T1-UY_UW688_01760		NCPPB3987_UW656_13770				RUN58_UW646_04195	CFBP7029_UW665_17425	CIP301_UW641_07840	CIP239_RUN043_UW639_12235				UW600_10580	UW599_10395	Rs124_UW586_21500	UW611_01625	UW573_17315	UW560_12890	UW552_15350	UW557_20270	IPO1609_UW550_10280	LNPV14-25_UW523_18705		CIP265_UW504_05905	CIP310_UW495_06150	CIP180_UW500_01665	CIP309_UW494_01895	CIP302_UW492_03510		CIP282_UW489_05550	CIP214_UW488_03955	CIP167_UW484_00050	CIP177_UW485_05560	CIP207_UW487_06430	CIP238_UW490_17925	CIP9_UW476_13805	CIP10_UW477_00025		CIP300_UW473_06720	CIP240_UW470_02655	CIP239_UW469_12300	CIP226_UW467_04725	CIP217_UW462_11340	CIP224_UW466_11810	CIP211_UW461_16915	CIP172_UW458_03705		CIP218_UW463_08750	CIP221_UW464_16720	CIP258_UW448_05945	CIP61_UW451_06210	CIP77_UW452_14805	CIP259_UW449_06075	O1059_UW442_05720	01020AS_UW437_05935	O223A_UW420_10630	O249_UW425_18285	O15A_UW408_19965			UW37_03865		40-4SP_UW354_09295		26-3SP_UW351_15285	23-10BR_UW349_23740	25-2SP_UW350_24850	19-3PR_UW348_20275	17-4SC_UW347_23130	15-3SC_UW346_01845	14-2SC_UW345_12680	10-1SC_UW344_19895		UW330_09670	UW28_12890	CIP90_UW274_21425		UW276_20230	UW273_17875	UW272_03705	UW263_13915	UW262_13490	UW261_04485		UW257_22325	UW256_23620	UW260_06730	UW225_19465	UW229_02635	UW220e_22255	UW220c_22910	UW210_13705	UW220a_05525	UW187_05245		UW175_04335	UW162_15810	UW161_15570	UW160_18930	UW156_14785	UW145_13130	UW134_15850	UW120_05995										UW170_10040	P673_06020	UW128_14370	RUN0002_06020	P840_14570	RUN0003_08920	P780_14190	P575_14030	P565_14175	P557_13215	P545_14575												CCRMRs339_12845	CCRMRs121_21265	CCRMRs286_21415	CCRMRs294_21505	B4_22000	CCRMRs223_21595	CCRMRs283_21465	B106_20010	B75_20620	CCRMRs317_22035	CCRMRs91_16230	UW190_14465	UW192_13060	UW177_10385	UW176_03640	UW174_13770	UW171_14580	UW172_12805	UW158_15180	UW132_14675	RUN0004_18660	RUN0005_18150	RUN0006_17520	RUN0008_17570	RUN0015_18630	RUN0016_19260	RUN0017_17995	RUN0018_18815	RUN0027_18860	RUN0030_17325	RUN0036_19065		RUN0261_16540	RUN0276_19140	RUN0279_13945	RUN0281_19255	RUN0282_19565	RUN0283_18295	RUN0284_18305	RUN0285_19370	RUN0286_17815	RUN0287_17870	RUN0289_18700	RUN0290_18485	RUN0291_18800	RUN0292_17945	RUN0293_18295	RUN0294_22420	RUN0295_19165	RUN0296_18665		RUN0354_17690		RUN0358_19545	RUN0359_22430	RUN0360_18995	RUN0429_19440	RUN0430_17465	RUN0431_18095	RUN0432_18325	RUN0433_17725	RUN0434_21340	RUN0436_11175	RUN0437_13305	RUN0438_17590	RUN0520_17450	RUN0522_19530	RUN0609_17545	RUN0611_16310	RUN0612_17460	RUN0660_18070	RUN0661_14755	RUN0662_17075	RUN0665_16245	RUN0666_15110	RUN0668_16280	RUN0671_20815	RUN0675_19190			RUN0716_18365			RUN0719_17655		RUN0722_17510	RUN0723_19475			RUN0726_18240	RUN0727_19355		RUN0730_17545		RUN0732_18885		RUN0736_17650		RUN0739_17605		RUN0741_18750		RUN0744_16645	RUN0745_19890	RUN0746_19265	RUN0747_17865			RUN0750_18345				RUN0754_18150	RUN0755_10455	RUN0756_18205			RUN0759_18720	RUN0760_18440	RUN0762_19205	RUN0763_19290		RUN0766_19345	RUN0767_18265	RUN0768_18300	RUN0769_17970	RUN0770_18705		RUN0772_18295	RUN0773_17875	RUN0776_19410	PHHBEA_03010		RUN0779_21965	RUN0780_18600			RUN0786_19070	RUN0787_19185	RUN0788_18830	RUN0789_19235	RUN0790_19630	RUN0791_18200			RUN0795_18550			RUN0799_19635		RUN0801_17985	RUN0802_18235				RUN0806_18980		FBAKDH_03015	RUN0809_19070	RUN0810_19265			RUN0813_17635		RUN0815_19325	RUN0816_18850	RUN0817_11865	RUN0818_22565					PCNGMF_03020	RUN0824_19300			RUN0827_17475	RUN0828_18515			RUN0832_14975	RUN0833_19310		RUN0836_17620		RUN0840_18440	RUN0841_16375	RUN0985_19490	RUN1028_17625			RUN1046_19295	RUN1052_19965	RUN1061_19895	RUN1062_19185	RUN1064_18725			RUN1069_19300	RUN1070_19405	RUN1072_18980	RUN1075_19890		RUN1081_19050	RUN1082_19285	RUN1083_19100				RUN1094_19165	RUN1095_22330	RUN1096_19520	RUN1098_18085	RUN1099_19325	RUN1100_19235				RUN1104_19815	RUN1105_19915		RUN1112_20205	RUN1121_19215	RUN1125_17755		RUN1127_19810	RUN1128_17385	RUN1129_17005	RUN1130_19535	RUN1132_19500	RUN1133_20035	RUN1134_19765		RUN1136_20200	RUN1137_20355	RUN1138_18245	RUN1139_19740	RUN1140_18890	RUN1141_18340	RUN1142_20630			OFBKGH_03010	RUN1146_18750		RUN1148_18595		RUN1151_20240	RUN1152_23065			LAKHHH_02735			RUN1160_19450		RUN1162_22490				RUN1166_19385	RUN1167_18640	RUN1168_09835	RUN1169_16835	RUN1171_19680	RUN1172_13230	RUN1173_19615	RUN1174_18950	RUN1175_20495			RUN1188_19225	RUN1189_20070	RUN1190_19610	RUN1191_19490	RUN1192_18940	RUN1193_19705	RUN1194_19800	RUN1195_18390						RUN1202_20075	RUN1203_18790			RUN1207_19895		RUN1209_19475	RUN1210_19670	RUN1211_18795	RUN1212_20095	RUN1214_17700	RUN1215_17190	RUN1223_13135	RUN1226_19345	RUN1227_19390	RUN1229_18990	RUN1230_19810	RUN1232_18900	RUN1233_19540	RUN1235_13875	RUN1239_18735	RUN1246_16300	RUN1247_22815	RUN1249_19455			RUN1255_13140		RUN1259_17750		RUN1267_19845		RUN1274_20145	RUN1331_15505	RUN1947_19290			RUN1951_19145		RUN1953_19100			RUN1956_19545	RUN1957_19540		RUN1959_20325	RUN1960_20545	RUN1961_20090	RUN1962_17015	RUN1964_19815	RUN1965_19010	RUN1966_19060	RUN1967_19255	RUN1968_17670	RUN1969_19145	RUN1970_18755		RUN1973_20080			RUN1977_14430	RUN1978_12645		RUN1980_19985		RUN1982_18175	RUN1983_19280						RUN1992_19740	RUN1993_19745	RUN1994_21040	RUN1995_21745	RUN1996_21270	RUN1997_19870	RUN1998_19170	RUN1999_21595	RUN2000_21930	RUN2001_21350	RUN2002_21645	RUN2003_15110	IHPEBA_03010	RUN2005_14340	RUN2006_12160	RUN2007_19665	RUN2009_20500	RUN2010_14155	RUN2011_19045	RUN2173_19565									RUN2183_16255	RUN2185_20115	RUN2186_21390	RUN2188_19990	RUN2189_18135	RUN2190_16825	RUN2191_20850	RUN2192_19310	RUN2193_14265	RUN2194_16215	RUN2195_18230	RUN2196_15365	RUN2197_15105	RUN2198_16760	RUN2199_16460	RUN2200_15720	RUN2201_16995	RUN2202_15800	RUN2203_19395	RUN2204_17670	RUN2205_16335	RUN2206_16375	RUN2207_14430	RUN2209_13910	RUN2210_13925	RUN2211_14715	RUN2212_15590	RUN2214_15245	RUN2215_13975	RUN2216_14285	RUN2218_14455	RUN2219_12900	RUN2220_14370	RUN2221_19340	RUN2223_14040	RUN2224_14455	RUN2226_20275	RUN2227_19215
group_24336	pabA	aminodeoxychorismate/anthranilate synthase component II		508	508	1	1	27040				570	570	570		Po82_03060						23-10BR_19785		UY031_02960	RS2_16720			UW163_07325	IBSBF1503_06615	CIP120_22950			UW491_00750	UW24_16335	UW365_02970										GEO_99_05495	GEO_57_00060	GEO_96_20140				UW700_02080	UW551_13550	K60_11915	RS_488_02950	RS_489_02980		GEO_6_01765	GEO_304_07900	GEO_81_10920	GEO_230_08545			P816_08780																										P822_17670		IBSBF_2570_02955	IBSBF_2571_03060	SFC_03000				UA-1612_17905	UA-1611_14640	UA-1591_18515	UA-1579_13440	UA-1617_15630	UA-1609_21300			CFBP_8697_12535	CFBP_8695_13315																	CIAT_078_07370																																	UW848_18635					CCRMRsB7_04395	CCRMRs287_07125					Rs5_03275											NCPPB_3985_23535				NCPPB_325_03865		IPO_0715_14380	PD_445_17990	IPO_0738_18130	PD_141_16520	PD_2762_19065	PD_1447_14990	PD_1414_07735	PD_1446_03145	PD_134_16620	NAK_7_17115	NAK_216_17225	NAK_214_17130	NAK_204_17305	NAK_215_18145	NAK_213_16405	NAK_210_18805	NAK_202_18075	NAK_201_17070	NAK_199_18295	NAK_180_02490	NAK_198_17250	NAK_170_04285	NAK_164_20110	NAK_166_19870	NAK_163_17315	NAK_162_03930	NAK_161_17890	NAK_159_17570	PD_4124_17350	PD_3270_23435	PD_3269_14460	PD_3222_10490		IPO_3731_13515	PD_441_18010	IPO_1828_18025	IPO_1808_19615	IPO_1809_18310	IPO_1805_18205	IPO_1804_19660	IPO_1806_19790	IPO_1752_19115	PD_2942_17115	PD_2941_16705	PD_2940_17970	PD_1445_16230	PD_1254_16450			PD_2763_04650											UW72_14765	CIP417_UW70_07350	UW251_11525		RsT01_14250		UW88_13750	B73_UW840_02280	B70_UW839_00910	B68_UW837_01015	UW82_08030			UW80_16305	IBSBF2001_UW756_15795		Rs540_UW751_11490	Rs545_UW752_01875			UW73_09935	UW71_18290	CIP240_RUN482_UW692_13650	T1-UY_UW688_01755		NCPPB3987_UW656_13775				RUN58_UW646_04200	CFBP7029_UW665_17430	CIP301_UW641_07845	CIP239_RUN043_UW639_12240				UW600_10575	UW599_10400	Rs124_UW586_21495	UW611_01620	UW573_17320	UW560_12895	UW552_15355	UW557_20275	IPO1609_UW550_10285	LNPV14-25_UW523_18700		CIP265_UW504_05910	CIP310_UW495_06155	CIP180_UW500_01660	CIP309_UW494_01900	CIP302_UW492_03505		CIP282_UW489_05545	CIP214_UW488_03960	CIP167_UW484_00055	CIP177_UW485_05565	CIP207_UW487_06425	CIP238_UW490_17920	CIP9_UW476_13800	CIP10_UW477_00030		CIP300_UW473_06715	CIP240_UW470_02660	CIP239_UW469_12305	CIP226_UW467_04730	CIP217_UW462_11335	CIP224_UW466_11805	CIP211_UW461_16910	CIP172_UW458_03710		CIP218_UW463_08755	CIP221_UW464_16725	CIP258_UW448_05950	CIP61_UW451_06205	CIP77_UW452_14800	CIP259_UW449_06080	O1059_UW442_05725	01020AS_UW437_05940	O223A_UW420_10635	O249_UW425_18280	O15A_UW408_19960			UW37_03870		40-4SP_UW354_09290		26-3SP_UW351_15290	23-10BR_UW349_23745	25-2SP_UW350_24845	19-3PR_UW348_20270	17-4SC_UW347_23135	15-3SC_UW346_01850	14-2SC_UW345_12675	10-1SC_UW344_19900		UW330_09675	UW28_12895	CIP90_UW274_21430		UW276_20225	UW273_17870	UW272_03700	UW263_13920	UW262_13495	UW261_04480		UW257_22330	UW256_23615	UW260_06735	UW225_19470	UW229_02630	UW220e_22260	UW220c_22905	UW210_13700	UW220a_05530	UW187_05240		UW175_04330	UW162_15815	UW161_15575	UW160_18935	UW156_14790	UW145_13125	UW134_15855	UW120_05990										UW170_10045	P673_06025	UW128_14365	RUN0002_06025	P840_14565	RUN0003_08925	P780_14185	P575_14035	P565_14180	P557_13210	P545_14570												CCRMRs339_12840	CCRMRs121_21260	CCRMRs286_21410	CCRMRs294_21500	B4_21995	CCRMRs223_21590	CCRMRs283_21460	B106_20015	B75_20625	CCRMRs317_22040	CCRMRs91_16235	UW190_14460	UW192_13055	UW177_10380	UW176_03635	UW174_13765	UW171_14575	UW172_12800	UW158_15185	UW132_14680	RUN0004_18655	RUN0005_18155	RUN0006_17525	RUN0008_17575	RUN0015_18625	RUN0016_19255	RUN0017_18000	RUN0018_18810	RUN0027_18865	RUN0030_17330	RUN0036_19060		RUN0261_16545	RUN0276_19145	RUN0279_13940	RUN0281_19250	RUN0282_19560	RUN0283_18300	RUN0284_18310	RUN0285_19365	RUN0286_17820	RUN0287_17875	RUN0289_18695	RUN0290_18480	RUN0291_18795	RUN0292_17940	RUN0293_18300	RUN0294_22425	RUN0295_19160	RUN0296_18670		RUN0354_17685		RUN0358_19540	RUN0359_22425	RUN0360_19000	RUN0429_19435	RUN0430_17460	RUN0431_18090	RUN0432_18330	RUN0433_17730	RUN0434_21335	RUN0436_11170	RUN0437_13310	RUN0438_17595	RUN0520_17455	RUN0522_19525	RUN0609_17540	RUN0611_16315	RUN0612_17455	RUN0660_18065	RUN0661_14760	RUN0662_17070	RUN0665_16250	RUN0666_15115	RUN0668_16285	RUN0671_20810	RUN0675_19185			RUN0716_18370			RUN0719_17650		RUN0722_17515	RUN0723_19470			RUN0726_18235	RUN0727_19350		RUN0730_17550		RUN0732_18880		RUN0736_17645		RUN0739_17610		RUN0741_18745		RUN0744_16650	RUN0745_19885	RUN0746_19260	RUN0747_17870			RUN0750_18340				RUN0754_18155	RUN0755_10460	RUN0756_18210			RUN0759_18715	RUN0760_18435	RUN0762_19210	RUN0763_19285		RUN0766_19340	RUN0767_18270	RUN0768_18295	RUN0769_17975	RUN0770_18710		RUN0772_18290	RUN0773_17880	RUN0776_19405	PHHBEA_03005		RUN0779_21970	RUN0780_18595			RUN0786_19075	RUN0787_19180	RUN0788_18835	RUN0789_19230	RUN0790_19625	RUN0791_18205			RUN0795_18545			RUN0799_19630		RUN0801_17980	RUN0802_18230				RUN0806_18985		FBAKDH_03010	RUN0809_19065	RUN0810_19260			RUN0813_17640		RUN0815_19320	RUN0816_18855	RUN0817_11870	RUN0818_22560					PCNGMF_03015	RUN0824_19295			RUN0827_17480	RUN0828_18510			RUN0832_14970	RUN0833_19305		RUN0836_17615		RUN0840_18435	RUN0841_16370	RUN0985_19485	RUN1028_17630			RUN1046_19300	RUN1052_19960	RUN1061_19890	RUN1062_19190	RUN1064_18720			RUN1069_19305	RUN1070_19400	RUN1072_18975	RUN1075_19895		RUN1081_19055	RUN1082_19280	RUN1083_19095				RUN1094_19170	RUN1095_22335	RUN1096_19515	RUN1098_18090	RUN1099_19330	RUN1100_19240				RUN1104_19810	RUN1105_19920		RUN1112_20200	RUN1121_19210	RUN1125_17750		RUN1127_19815	RUN1128_17380	RUN1129_17010	RUN1130_19530	RUN1132_19505	RUN1133_20030	RUN1134_19770		RUN1136_20195	RUN1137_20350	RUN1138_18250	RUN1139_19735	RUN1140_18895	RUN1141_18345	RUN1142_20625			OFBKGH_03005	RUN1146_18745		RUN1148_18600		RUN1151_20235	RUN1152_23060			LAKHHH_02730			RUN1160_19455		RUN1162_22485				RUN1166_19390	RUN1167_18635	RUN1168_09840	RUN1169_16840	RUN1171_19685	RUN1172_13225	RUN1173_19620	RUN1174_18945	RUN1175_20490			RUN1188_19220	RUN1189_20075	RUN1190_19615	RUN1191_19485	RUN1192_18945	RUN1193_19700	RUN1194_19805	RUN1195_18395						RUN1202_20080	RUN1203_18785			RUN1207_19900		RUN1209_19470	RUN1210_19665	RUN1211_18800	RUN1212_20090	RUN1214_17695	RUN1215_17195	RUN1223_13130	RUN1226_19340	RUN1227_19395	RUN1229_18995	RUN1230_19805	RUN1232_18895	RUN1233_19545	RUN1235_13870	RUN1239_18730	RUN1246_16295	RUN1247_22810	RUN1249_19450			RUN1255_13145		RUN1259_17755		RUN1267_19840		RUN1274_20140	RUN1331_15510	RUN1947_19285			RUN1951_19140		RUN1953_19095			RUN1956_19550	RUN1957_19545		RUN1959_20320	RUN1960_20540	RUN1961_20095	RUN1962_17010	RUN1964_19820	RUN1965_19005	RUN1966_19065	RUN1967_19260	RUN1968_17665	RUN1969_19140	RUN1970_18750		RUN1973_20075			RUN1977_14425	RUN1978_12650		RUN1980_19990		RUN1982_18180	RUN1983_19285						RUN1992_19745	RUN1993_19750	RUN1994_21035	RUN1995_21740	RUN1996_21265	RUN1997_19865	RUN1998_19165	RUN1999_21590	RUN2000_21925	RUN2001_21345	RUN2002_21640	RUN2003_15105	IHPEBA_03005	RUN2005_14335	RUN2006_12165	RUN2007_19660	RUN2009_20495	RUN2010_14150	RUN2011_19050	RUN2173_19570									RUN2183_16250	RUN2185_20110	RUN2186_21385	RUN2188_19995	RUN2189_18140	RUN2190_16820	RUN2191_20845	RUN2192_19315	RUN2193_14270	RUN2194_16210	RUN2195_18235	RUN2196_15360	RUN2197_15100	RUN2198_16755	RUN2199_16465	RUN2200_15715	RUN2201_16990	RUN2202_15795	RUN2203_19390	RUN2204_17665	RUN2205_16330	RUN2206_16370	RUN2207_14435	RUN2209_13915	RUN2210_13930	RUN2211_14710	RUN2212_15585	RUN2214_15240	RUN2215_13970	RUN2216_14290	RUN2218_14450	RUN2219_12895	RUN2220_14365	RUN2221_19335	RUN2223_14035	RUN2224_14460	RUN2226_20280	RUN2227_19210
group_24335	trpD	anthranilate phosphoribosyltransferase		508	508	1	1	27039				1038	1038	1038		Po82_03050						23-10BR_19775		UY031_02950	RS2_16730			UW163_07315	IBSBF1503_06625	CIP120_22940			UW491_00760	UW24_16345	UW365_02980										GEO_99_05485	GEO_57_00070	GEO_96_20130				UW700_02090	UW551_13560	K60_11905	RS_488_02940	RS_489_02970		GEO_6_01775	GEO_304_07890	GEO_81_10930	GEO_230_08535			P816_08770																										P822_17660		IBSBF_2570_02945	IBSBF_2571_03050	SFC_02990				UA-1612_17895	UA-1611_10685	UA-1591_18505	UA-1579_13450	UA-1617_15620	UA-1609_21290			CFBP_8697_12545	CFBP_8695_13325																	CIAT_078_07360																																	UW848_18625					CCRMRsB7_04385	CCRMRs287_07115					Rs5_03265											NCPPB_3985_23545				NCPPB_325_03875		IPO_0715_14370	PD_445_17980	IPO_0738_18120	PD_141_16530	PD_2762_19075	PD_1447_15000	PD_1414_07725	PD_1446_03135	PD_134_16630	NAK_7_17125	NAK_216_17235	NAK_214_17140	NAK_204_17315	NAK_215_18135	NAK_213_16415	NAK_210_18815	NAK_202_18065	NAK_201_17080	NAK_199_18285	NAK_180_02500	NAK_198_17260	NAK_170_04275	NAK_164_20100	NAK_166_19860	NAK_163_17325	NAK_162_03920	NAK_161_17880	NAK_159_17560	PD_4124_17340	PD_3270_23425	PD_3269_14450	PD_3222_10500		IPO_3731_13525	PD_441_18020	IPO_1828_18015	IPO_1808_19605	IPO_1809_18300	IPO_1805_18195	IPO_1804_19650	IPO_1806_19780	IPO_1752_19105	PD_2942_17125	PD_2941_16715	PD_2940_17960	PD_1445_16220	PD_1254_16460			PD_2763_04640											UW72_14755	CIP417_UW70_07360	UW251_11515		RsT01_14260		UW88_13740	B73_UW840_02290	B70_UW839_00900	B68_UW837_01025	UW82_08040			UW80_16295	IBSBF2001_UW756_15785		Rs540_UW751_11500	Rs545_UW752_01885			UW73_09945	UW71_18280	CIP240_RUN482_UW692_13660	T1-UY_UW688_01745		NCPPB3987_UW656_13785				RUN58_UW646_04210	CFBP7029_UW665_17440	CIP301_UW641_07855	CIP239_RUN043_UW639_12250				UW600_10565	UW599_10410	Rs124_UW586_21485	UW611_01610	UW573_17330	UW560_12905	UW552_15365	UW557_20285	IPO1609_UW550_10295	LNPV14-25_UW523_18690		CIP265_UW504_05920	CIP310_UW495_06165	CIP180_UW500_01650	CIP309_UW494_01910	CIP302_UW492_03495		CIP282_UW489_05535	CIP214_UW488_03970	CIP167_UW484_00065	CIP177_UW485_05575	CIP207_UW487_06415	CIP238_UW490_17910	CIP9_UW476_13790	CIP10_UW477_00040		CIP300_UW473_06705	CIP240_UW470_02670	CIP239_UW469_12315	CIP226_UW467_04740	CIP217_UW462_11325	CIP224_UW466_11795	CIP211_UW461_16900	CIP172_UW458_03720		CIP218_UW463_08765	CIP221_UW464_16735	CIP258_UW448_05960	CIP61_UW451_06195	CIP77_UW452_14790	CIP259_UW449_06090	O1059_UW442_05735	01020AS_UW437_05950	O223A_UW420_10645	O249_UW425_18270	O15A_UW408_19950			UW37_03880		40-4SP_UW354_09280		26-3SP_UW351_15300	23-10BR_UW349_23755	25-2SP_UW350_24835	19-3PR_UW348_20260	17-4SC_UW347_23145	15-3SC_UW346_01860	14-2SC_UW345_12665	10-1SC_UW344_19910		UW330_09685	UW28_12905	CIP90_UW274_21440		UW276_20215	UW273_17860	UW272_03690	UW263_13930	UW262_13505	UW261_04470		UW257_22340	UW256_23605	UW260_06745	UW225_19480	UW229_02620	UW220e_22270	UW220c_22895	UW210_13690	UW220a_05540	UW187_05230		UW175_04320	UW162_15825	UW161_15585	UW160_18945	UW156_14800	UW145_13115	UW134_15865	UW120_05980										UW170_10055	P673_06035	UW128_14355	RUN0002_06035	P840_14555	RUN0003_08935	P780_14175	P575_14045	P565_14190	P557_13200	P545_14560												CCRMRs339_12830	CCRMRs121_21250	CCRMRs286_21400	CCRMRs294_21490	B4_21985	CCRMRs223_21580	CCRMRs283_21450	B106_20025	B75_20635	CCRMRs317_22050	CCRMRs91_16245	UW190_14450	UW192_13045	UW177_10370	UW176_03625	UW174_13755	UW171_14565	UW172_12790	UW158_15195	UW132_14690	RUN0004_18645	RUN0005_18165	RUN0006_17535	RUN0008_17585	RUN0015_18615	RUN0016_19245	RUN0017_18010	RUN0018_18800	RUN0027_18875	RUN0030_17340	RUN0036_19050		RUN0261_16555	RUN0276_19155	RUN0279_13930	RUN0281_19240	RUN0282_19550	RUN0283_18310	RUN0284_18320	RUN0285_19355	RUN0286_17830	RUN0287_17885	RUN0289_18685	RUN0290_18470	RUN0291_18785	RUN0292_17930	RUN0293_18310	RUN0294_22435	RUN0295_19150	RUN0296_18680		RUN0354_17675		RUN0358_19530	RUN0359_22415	RUN0360_19010	RUN0429_19425	RUN0430_17450	RUN0431_18080	RUN0432_18340	RUN0433_17740	RUN0434_21325	RUN0436_11160	RUN0437_13320	RUN0438_17605	RUN0520_17465	RUN0522_19515	RUN0609_17530	RUN0611_16325	RUN0612_17445	RUN0660_18055	RUN0661_14770	RUN0662_17060	RUN0665_16260	RUN0666_15125	RUN0668_16295	RUN0671_20800	RUN0675_19175			RUN0716_18380			RUN0719_17640		RUN0722_17525	RUN0723_19460			RUN0726_18225	RUN0727_19340		RUN0730_17560		RUN0732_18870		RUN0736_17635		RUN0739_17620		RUN0741_18735		RUN0744_16660	RUN0745_19875	RUN0746_19250	RUN0747_17880			RUN0750_18330				RUN0754_18165	RUN0755_10470	RUN0756_18220			RUN0759_18705	RUN0760_18425	RUN0762_19220	RUN0763_19275		RUN0766_19330	RUN0767_18280	RUN0768_18285	RUN0769_17985	RUN0770_18720		RUN0772_18280	RUN0773_17890	RUN0776_19395	PHHBEA_02995		RUN0779_21980	RUN0780_18585			RUN0786_19085	RUN0787_19170	RUN0788_18845	RUN0789_19220	RUN0790_19615	RUN0791_18215			RUN0795_18535			RUN0799_19620		RUN0801_17970	RUN0802_18220				RUN0806_18995		FBAKDH_03000	RUN0809_19055	RUN0810_19250			RUN0813_17650		RUN0815_19310	RUN0816_18865	RUN0817_11880	RUN0818_22550					PCNGMF_03005	RUN0824_19285			RUN0827_17490	RUN0828_18500			RUN0832_14960	RUN0833_19295		RUN0836_17605		RUN0840_18425	RUN0841_16360	RUN0985_19475	RUN1028_17640			RUN1046_19310	RUN1052_19950	RUN1061_19880	RUN1062_19200	RUN1064_18710			RUN1069_19315	RUN1070_19390	RUN1072_18965	RUN1075_19905		RUN1081_19065	RUN1082_19270	RUN1083_19085				RUN1094_19180	RUN1095_22345	RUN1096_19505	RUN1098_18100	RUN1099_19340	RUN1100_19250				RUN1104_19800	RUN1105_19930		RUN1112_20190	RUN1121_19200	RUN1125_17740		RUN1127_19825	RUN1128_17370	RUN1129_17020	RUN1130_19520	RUN1132_19515	RUN1133_20020	RUN1134_19780		RUN1136_20185	RUN1137_20340	RUN1138_18260	RUN1139_19725	RUN1140_18905	RUN1141_18355	RUN1142_20615			OFBKGH_02995	RUN1146_18735		RUN1148_18610		RUN1151_20225	RUN1152_23050			LAKHHH_02720			RUN1160_19465		RUN1162_22475				RUN1166_19400	RUN1167_18625	RUN1168_09850	RUN1169_16850	RUN1171_19695	RUN1172_13215	RUN1173_19630	RUN1174_18935	RUN1175_20480			RUN1188_19210	RUN1189_20085	RUN1190_19625	RUN1191_19475	RUN1192_18955	RUN1193_19690	RUN1194_19815	RUN1195_18405						RUN1202_20090	RUN1203_18775			RUN1207_19910		RUN1209_19460	RUN1210_19655	RUN1211_18810	RUN1212_20080	RUN1214_17685	RUN1215_17205	RUN1223_13120	RUN1226_19330	RUN1227_19405	RUN1229_19005	RUN1230_19795	RUN1232_18885	RUN1233_19555	RUN1235_13860	RUN1239_18720	RUN1246_16285	RUN1247_22800	RUN1249_19440			RUN1255_13155		RUN1259_17765		RUN1267_19830		RUN1274_20130	RUN1331_15520	RUN1947_19275			RUN1951_19130		RUN1953_19085			RUN1956_19560	RUN1957_19555		RUN1959_20310	RUN1960_20530	RUN1961_20105	RUN1962_17000	RUN1964_19830	RUN1965_18995	RUN1966_19075	RUN1967_19270	RUN1968_17655	RUN1969_19130	RUN1970_18740		RUN1973_20065			RUN1977_14415	RUN1978_12660		RUN1980_20000		RUN1982_18190	RUN1983_19295						RUN1992_19755	RUN1993_19760	RUN1994_21025	RUN1995_21730	RUN1996_21255	RUN1997_19855	RUN1998_19155	RUN1999_21580	RUN2000_21915	RUN2001_21335	RUN2002_21630	RUN2003_15095	IHPEBA_02995	RUN2005_14325	RUN2006_12175	RUN2007_19650	RUN2009_20485	RUN2010_14140	RUN2011_19060	RUN2173_19580									RUN2183_16240	RUN2185_20100	RUN2186_21375	RUN2188_20005	RUN2189_18150	RUN2190_16810	RUN2191_20835	RUN2192_19325	RUN2193_14280	RUN2194_16200	RUN2195_18245	RUN2196_15350	RUN2197_15090	RUN2198_16745	RUN2199_16475	RUN2200_15705	RUN2201_16980	RUN2202_15785	RUN2203_19380	RUN2204_17655	RUN2205_16320	RUN2206_16360	RUN2207_14445	RUN2209_13925	RUN2210_13940	RUN2211_14700	RUN2212_15575	RUN2214_15230	RUN2215_13960	RUN2216_14300	RUN2218_14440	RUN2219_12885	RUN2220_14355	RUN2221_19325	RUN2223_14025	RUN2224_14470	RUN2226_20290	RUN2227_19200
group_24334	trpC	indole-3-glycerol phosphate synthase TrpC		508	508	1	1	27038				804	804	804		Po82_03045						23-10BR_19770		UY031_02945	RS2_16735			UW163_07310	IBSBF1503_06630	CIP120_22935			UW491_00765	UW24_16350	UW365_02985										GEO_99_05480	GEO_57_00075	GEO_96_20125				UW700_02095	UW551_13565	K60_11900	RS_488_02935	RS_489_02965		GEO_6_01780	GEO_304_07885	GEO_81_10935	GEO_230_08530			P816_08765																										P822_17655		IBSBF_2570_02940	IBSBF_2571_03045	SFC_02985				UA-1612_17890	UA-1611_10690	UA-1591_18500	UA-1579_13455	UA-1617_15615	UA-1609_21285			CFBP_8697_12550	CFBP_8695_13330																	CIAT_078_07355																																	UW848_18620					CCRMRsB7_04380	CCRMRs287_07110					Rs5_03260											NCPPB_3985_23550				NCPPB_325_03880		IPO_0715_14365	PD_445_17975	IPO_0738_18115	PD_141_16535	PD_2762_19080	PD_1447_15005	PD_1414_07720	PD_1446_03130	PD_134_16635	NAK_7_17130	NAK_216_17240	NAK_214_17145	NAK_204_17320	NAK_215_18130	NAK_213_16420	NAK_210_18820	NAK_202_18060	NAK_201_17085	NAK_199_18280	NAK_180_02505	NAK_198_17265	NAK_170_04270	NAK_164_20095	NAK_166_19855	NAK_163_17330	NAK_162_03915	NAK_161_17875	NAK_159_17555	PD_4124_17335	PD_3270_23420	PD_3269_14445	PD_3222_10505		IPO_3731_13530	PD_441_18025	IPO_1828_18010	IPO_1808_19600	IPO_1809_18295	IPO_1805_18190	IPO_1804_19645	IPO_1806_19775	IPO_1752_19100	PD_2942_17130	PD_2941_16720	PD_2940_17955	PD_1445_16215	PD_1254_16465			PD_2763_04635											UW72_14750	CIP417_UW70_07365	UW251_11510		RsT01_14265		UW88_13735	B73_UW840_02295	B70_UW839_00895	B68_UW837_01030	UW82_08045			UW80_16290	IBSBF2001_UW756_15780		Rs540_UW751_11505	Rs545_UW752_01890			UW73_09950	UW71_18275	CIP240_RUN482_UW692_13665	T1-UY_UW688_01740		NCPPB3987_UW656_13790				RUN58_UW646_04215	CFBP7029_UW665_17445	CIP301_UW641_07860	CIP239_RUN043_UW639_12255				UW600_10560	UW599_10415	Rs124_UW586_21480	UW611_01605	UW573_17335	UW560_12910	UW552_15370	UW557_20290	IPO1609_UW550_10300	LNPV14-25_UW523_18685		CIP265_UW504_05925	CIP310_UW495_06170	CIP180_UW500_01645	CIP309_UW494_01915	CIP302_UW492_03490		CIP282_UW489_05530	CIP214_UW488_03975	CIP167_UW484_00070	CIP177_UW485_05580	CIP207_UW487_06410	CIP238_UW490_17905	CIP9_UW476_13785	CIP10_UW477_00045		CIP300_UW473_06700	CIP240_UW470_02675	CIP239_UW469_12320	CIP226_UW467_04745	CIP217_UW462_11320	CIP224_UW466_11790	CIP211_UW461_16895	CIP172_UW458_03725		CIP218_UW463_08770	CIP221_UW464_16740	CIP258_UW448_05965	CIP61_UW451_06190	CIP77_UW452_14785	CIP259_UW449_06095	O1059_UW442_05740	01020AS_UW437_05955	O223A_UW420_10650	O249_UW425_18265	O15A_UW408_19945			UW37_03885		40-4SP_UW354_09275		26-3SP_UW351_15305	23-10BR_UW349_23760	25-2SP_UW350_24830	19-3PR_UW348_20255	17-4SC_UW347_23150	15-3SC_UW346_01865	14-2SC_UW345_12660	10-1SC_UW344_19915		UW330_09690	UW28_12910	CIP90_UW274_21445		UW276_20210	UW273_17855	UW272_03685	UW263_13935	UW262_13510	UW261_04465		UW257_22345	UW256_23600	UW260_06750	UW225_19485	UW229_02615	UW220e_22275	UW220c_22890	UW210_13685	UW220a_05545	UW187_05225		UW175_04315	UW162_15830	UW161_15590	UW160_18950	UW156_14805	UW145_13110	UW134_15870	UW120_05975										UW170_10060	P673_06040	UW128_14350	RUN0002_06040	P840_14550	RUN0003_08940	P780_14170	P575_14050	P565_14195	P557_13195	P545_14555												CCRMRs339_12825	CCRMRs121_21245	CCRMRs286_21395	CCRMRs294_21485	B4_21980	CCRMRs223_21575	CCRMRs283_21445	B106_20030	B75_20640	CCRMRs317_22055	CCRMRs91_16250	UW190_14445	UW192_13040	UW177_10365	UW176_03620	UW174_13750	UW171_14560	UW172_12785	UW158_15200	UW132_14695	RUN0004_18640	RUN0005_18170	RUN0006_17540	RUN0008_17590	RUN0015_18610	RUN0016_19240	RUN0017_18015	RUN0018_18795	RUN0027_18880	RUN0030_17345	RUN0036_19045		RUN0261_16560	RUN0276_19160	RUN0279_13925	RUN0281_19235	RUN0282_19545	RUN0283_18315	RUN0284_18325	RUN0285_19350	RUN0286_17835	RUN0287_17890	RUN0289_18680	RUN0290_18465	RUN0291_18780	RUN0292_17925	RUN0293_18315	RUN0294_22440	RUN0295_19145	RUN0296_18685		RUN0354_17670		RUN0358_19525	RUN0359_22410	RUN0360_19015	RUN0429_19420	RUN0430_17445	RUN0431_18075	RUN0432_18345	RUN0433_17745	RUN0434_21320	RUN0436_11155	RUN0437_13325	RUN0438_17610	RUN0520_17470	RUN0522_19510	RUN0609_17525	RUN0611_16330	RUN0612_17440	RUN0660_18050	RUN0661_14775	RUN0662_17055	RUN0665_16265	RUN0666_15130	RUN0668_16300	RUN0671_20795	RUN0675_19170			RUN0716_18385			RUN0719_17635		RUN0722_17530	RUN0723_19455			RUN0726_18220	RUN0727_19335		RUN0730_17565		RUN0732_18865		RUN0736_17630		RUN0739_17625		RUN0741_18730		RUN0744_16665	RUN0745_19870	RUN0746_19245	RUN0747_17885			RUN0750_18325				RUN0754_18170	RUN0755_10475	RUN0756_18225			RUN0759_18700	RUN0760_18420	RUN0762_19225	RUN0763_19270		RUN0766_19325	RUN0767_18285	RUN0768_18280	RUN0769_17990	RUN0770_18725		RUN0772_18275	RUN0773_17895	RUN0776_19390	PHHBEA_02990		RUN0779_21985	RUN0780_18580			RUN0786_19090	RUN0787_19165	RUN0788_18850	RUN0789_19215	RUN0790_19610	RUN0791_18220			RUN0795_18530			RUN0799_19615		RUN0801_17965	RUN0802_18215				RUN0806_19000		FBAKDH_02995	RUN0809_19050	RUN0810_19245			RUN0813_17655		RUN0815_19305	RUN0816_18870	RUN0817_11885	RUN0818_22545					PCNGMF_03000	RUN0824_19280			RUN0827_17495	RUN0828_18495			RUN0832_14955	RUN0833_19290		RUN0836_17600		RUN0840_18420	RUN0841_16355	RUN0985_19470	RUN1028_17645			RUN1046_19315	RUN1052_19945	RUN1061_19875	RUN1062_19205	RUN1064_18705			RUN1069_19320	RUN1070_19385	RUN1072_18960	RUN1075_19910		RUN1081_19070	RUN1082_19265	RUN1083_19080				RUN1094_19185	RUN1095_22350	RUN1096_19500	RUN1098_18105	RUN1099_19345	RUN1100_19255				RUN1104_19795	RUN1105_19935		RUN1112_20185	RUN1121_19195	RUN1125_17735		RUN1127_19830	RUN1128_17365	RUN1129_17025	RUN1130_19515	RUN1132_19520	RUN1133_20015	RUN1134_19785		RUN1136_20180	RUN1137_20335	RUN1138_18265	RUN1139_19720	RUN1140_18910	RUN1141_18360	RUN1142_20610			OFBKGH_02990	RUN1146_18730		RUN1148_18615		RUN1151_20220	RUN1152_23045			LAKHHH_02715			RUN1160_19470		RUN1162_22470				RUN1166_19405	RUN1167_18620	RUN1168_09855	RUN1169_16855	RUN1171_19700	RUN1172_13210	RUN1173_19635	RUN1174_18930	RUN1175_20475			RUN1188_19205	RUN1189_20090	RUN1190_19630	RUN1191_19470	RUN1192_18960	RUN1193_19685	RUN1194_19820	RUN1195_18410						RUN1202_20095	RUN1203_18770			RUN1207_19915		RUN1209_19455	RUN1210_19650	RUN1211_18815	RUN1212_20075	RUN1214_17680	RUN1215_17210	RUN1223_13115	RUN1226_19325	RUN1227_19410	RUN1229_19010	RUN1230_19790	RUN1232_18880	RUN1233_19560	RUN1235_13855	RUN1239_18715	RUN1246_16280	RUN1247_22795	RUN1249_19435			RUN1255_13160		RUN1259_17770		RUN1267_19825		RUN1274_20125	RUN1331_15525	RUN1947_19270			RUN1951_19125		RUN1953_19080			RUN1956_19565	RUN1957_19560		RUN1959_20305	RUN1960_20525	RUN1961_20110	RUN1962_16995	RUN1964_19835	RUN1965_18990	RUN1966_19080	RUN1967_19275	RUN1968_17650	RUN1969_19125	RUN1970_18735		RUN1973_20060			RUN1977_14410	RUN1978_12665		RUN1980_20005		RUN1982_18195	RUN1983_19300						RUN1992_19760	RUN1993_19765	RUN1994_21020	RUN1995_21725	RUN1996_21250	RUN1997_19850	RUN1998_19150	RUN1999_21575	RUN2000_21910	RUN2001_21330	RUN2002_21625	RUN2003_15090	IHPEBA_02990	RUN2005_14320	RUN2006_12180	RUN2007_19645	RUN2009_20480	RUN2010_14135	RUN2011_19065	RUN2173_19585									RUN2183_16235	RUN2185_20095	RUN2186_21370	RUN2188_20010	RUN2189_18155	RUN2190_16805	RUN2191_20830	RUN2192_19330	RUN2193_14285	RUN2194_16195	RUN2195_18250	RUN2196_15345	RUN2197_15085	RUN2198_16740	RUN2199_16480	RUN2200_15700	RUN2201_16975	RUN2202_15780	RUN2203_19375	RUN2204_17650	RUN2205_16315	RUN2206_16355	RUN2207_14450	RUN2209_13930	RUN2210_13945	RUN2211_14695	RUN2212_15570	RUN2214_15225	RUN2215_13955	RUN2216_14305	RUN2218_14435	RUN2219_12880	RUN2220_14350	RUN2221_19320	RUN2223_14020	RUN2224_14475	RUN2226_20295	RUN2227_19195
group_17212		DUF1842 domain-containing protein		508	508	1	1	19827				591	591	591		Po82_08615						23-10BR_15745		UY031_10155	RS2_11845			UW163_14870	IBSBF1503_01305	CIP120_08965			UW491_10630	UW24_20755	UW365_06900										GEO_99_14510	GEO_57_13500	GEO_96_08085				UW700_20965	UW551_06360	K60_00315	RS_488_10155	RS_489_10140		GEO_6_06200	GEO_304_05310	GEO_81_20185	GEO_230_02590			P816_13565																										P822_00830		IBSBF_2570_08630	IBSBF_2571_08645	SFC_08610				UA-1612_05175	UA-1611_16985	UA-1591_08095	UA-1579_06105	UA-1617_04210	UA-1609_14010			CFBP_8697_05960	CFBP_8695_06275																	CIAT_078_15060																																	UW848_22955					CCRMRsB7_10290	CCRMRs287_14530					Rs5_08700											NCPPB_3985_14050				NCPPB_325_08130		IPO_0715_20440	PD_445_02330	IPO_0738_02305	PD_141_21450	PD_2762_02645	PD_1447_10385	PD_1414_04045	PD_1446_13680	PD_134_02695	NAK_7_22520	NAK_216_02305	NAK_214_01920	NAK_204_02305	NAK_215_02305	NAK_213_22405	NAK_210_02305	NAK_202_01920	NAK_201_02675	NAK_199_02305	NAK_180_22870	NAK_198_02305	NAK_170_02305	NAK_164_02985	NAK_166_02650	NAK_163_03020	NAK_162_01515	NAK_161_02620	NAK_159_03010	PD_4124_01900	PD_3270_18100	PD_3269_21440	PD_3222_11690		IPO_3731_19820	PD_441_01900	IPO_1828_02305	IPO_1808_02670	IPO_1809_02305	IPO_1805_02305	IPO_1804_03060	IPO_1806_03055	IPO_1752_22395	PD_2942_02305	PD_2941_02675	PD_2940_02305	PD_1445_13615	PD_1254_22750			PD_2763_19610											UW72_20800	CIP417_UW70_01800	UW251_01495		RsT01_10940		UW88_02335	B73_UW840_24440	B70_UW839_15500	B68_UW837_17875	UW82_02480			UW80_00910	IBSBF2001_UW756_04400		Rs540_UW751_06320	Rs545_UW752_07255			UW73_04420	UW71_07315	CIP240_RUN482_UW692_23795	T1-UY_UW688_20890		NCPPB3987_UW656_08385				RUN58_UW646_19535	CFBP7029_UW665_21660	CIP301_UW641_02305	CIP239_RUN043_UW639_06620				UW600_22930	UW599_20015	Rs124_UW586_06100	UW611_00705	UW573_22275	UW560_21600	UW552_22445	UW557_19040	IPO1609_UW550_21790	LNPV14-25_UW523_22975		CIP265_UW504_22770	CIP310_UW495_16705	CIP180_UW500_08855	CIP309_UW494_06390	CIP302_UW492_11275		CIP282_UW489_22205	CIP214_UW488_01920	CIP167_UW484_19765	CIP177_UW485_21230	CIP207_UW487_22940	CIP238_UW490_21705	CIP9_UW476_12600	CIP10_UW477_10765		CIP300_UW473_20820	CIP240_UW470_10870	CIP239_UW469_04665	CIP226_UW467_16070	CIP217_UW462_16725	CIP224_UW466_00640	CIP211_UW461_22550	CIP172_UW458_14380		CIP218_UW463_03445	CIP221_UW464_11340	CIP258_UW448_19650	CIP61_UW451_13560	CIP77_UW452_20085	CIP259_UW449_21660	O1059_UW442_20885	01020AS_UW437_21345	O223A_UW420_22170	O249_UW425_22425	O15A_UW408_00220			UW37_13460		40-4SP_UW354_16485		26-3SP_UW351_09980	23-10BR_UW349_18235	25-2SP_UW350_23365	19-3PR_UW348_08780	17-4SC_UW347_11635	15-3SC_UW346_12950	14-2SC_UW345_02065	10-1SC_UW344_05365		UW330_00400	UW28_07225	CIP90_UW274_01620		UW276_22970	UW273_22980	UW272_11590	UW263_08775	UW262_08230	UW261_17895		UW257_21880	UW256_11110	UW260_15920	UW225_00860	UW229_07565	UW220e_21530	UW220c_21710	UW210_23270	UW220a_00965	UW187_10980		UW175_00940	UW162_08295	UW161_07885	UW160_11390	UW156_07250	UW145_21270	UW134_09745	UW120_00335										UW170_19955	P673_22670	UW128_23570	RUN0002_22670	P840_21440	RUN0003_00265	P780_22230	P575_06740	P565_20395	P557_22790	P545_20550												CCRMRs339_22885	CCRMRs121_17875	CCRMRs286_08500	CCRMRs294_09765	B4_13185	CCRMRs223_12245	CCRMRs283_08555	B106_13355	B75_11915	CCRMRs317_09990	CCRMRs91_12105	UW190_04835	UW192_22640	UW177_18015	UW176_22775	UW174_18380	UW171_18510	UW172_18855	UW158_22160	UW132_16060	RUN0004_17905	RUN0005_10895	RUN0006_17225	RUN0008_17275	RUN0015_13325	RUN0016_12895	RUN0017_11940	RUN0018_15105	RUN0027_12190	RUN0030_09215	RUN0036_06660		RUN0261_16245	RUN0276_11450	RUN0279_06455	RUN0281_15580	RUN0282_11865	RUN0283_17845	RUN0284_14165	RUN0285_14645	RUN0286_17500	RUN0287_15840	RUN0289_17960	RUN0290_17730	RUN0291_13840	RUN0292_13820	RUN0293_13775	RUN0294_14130	RUN0295_14820	RUN0296_16880		RUN0354_16820		RUN0358_15790	RUN0359_20100	RUN0360_18700	RUN0429_16480	RUN0430_16710	RUN0431_16630	RUN0432_13840	RUN0433_16325	RUN0434_00425	RUN0436_13055	RUN0437_09135	RUN0438_15720	RUN0520_17140	RUN0522_10820	RUN0609_16790	RUN0611_10030	RUN0612_08830	RUN0660_14575	RUN0661_14445	RUN0662_09040	RUN0665_07755	RUN0666_14295	RUN0668_09260	RUN0671_10800	RUN0675_16665			RUN0716_18055			RUN0719_16900		RUN0722_17200	RUN0723_15810			RUN0726_16670	RUN0727_17395		RUN0730_11985		RUN0732_18145		RUN0736_20065		RUN0739_17310		RUN0741_15030		RUN0744_16335	RUN0745_14245	RUN0746_10840	RUN0747_08940			RUN0750_17590				RUN0754_10970	RUN0755_03575	RUN0756_15920			RUN0759_17980	RUN0760_15180	RUN0762_13435	RUN0763_18550		RUN0766_13770	RUN0767_17955	RUN0768_15755	RUN0769_17660	RUN0770_13760		RUN0772_17540	RUN0773_03640	RUN0776_18670	PHHBEA_08310		RUN0779_15415	RUN0780_13070			RUN0786_16005	RUN0787_18430	RUN0788_18535	RUN0789_18480	RUN0790_13075	RUN0791_13365			RUN0795_10515			RUN0799_11410		RUN0801_17245	RUN0802_11765				RUN0806_12760		FBAKDH_08315	RUN0809_18330	RUN0810_16745			RUN0813_15395		RUN0815_18570	RUN0816_15475	RUN0817_06925	RUN0818_15345					PCNGMF_08320	RUN0824_13935			RUN0827_17165	RUN0828_17130			RUN0832_06185	RUN0833_18555		RUN0836_15020		RUN0840_16435	RUN0841_12620	RUN0985_12925	RUN1028_16450			RUN1046_13210	RUN1052_12575	RUN1061_12385	RUN1062_04245	RUN1064_12660			RUN1069_19005	RUN1070_18665	RUN1072_17715	RUN1075_16205		RUN1081_13445	RUN1082_18415	RUN1083_17140				RUN1094_18870	RUN1095_15315	RUN1096_12745	RUN1098_13445	RUN1099_12885	RUN1100_06145				RUN1104_12585	RUN1105_14285		RUN1112_15440	RUN1121_18475	RUN1125_03760		RUN1127_16305	RUN1128_04505	RUN1129_05830	RUN1130_18280	RUN1132_14720	RUN1133_12990	RUN1134_13255		RUN1136_14075	RUN1137_15260	RUN1138_13665	RUN1139_13830	RUN1140_12615	RUN1141_16820	RUN1142_15465			OFBKGH_08310	RUN1146_16545		RUN1148_18170		RUN1151_14220	RUN1152_16705			LAKHHH_08140			RUN1160_15940		RUN1162_12210				RUN1166_14015	RUN1167_14980	RUN1168_00845	RUN1169_09175	RUN1171_14985	RUN1172_07790	RUN1173_12775	RUN1174_18210	RUN1175_14145			RUN1188_14455	RUN1189_14905	RUN1190_14795	RUN1191_18080	RUN1192_13725	RUN1193_15500	RUN1194_17350	RUN1195_16735						RUN1202_18055	RUN1203_17600			RUN1207_15780		RUN1209_18090	RUN1210_12475	RUN1211_13745	RUN1212_15315	RUN1214_04370	RUN1215_06545	RUN1223_06850	RUN1226_13050	RUN1227_14870	RUN1229_15350	RUN1230_19055	RUN1232_15380	RUN1233_14775	RUN1235_05770	RUN1239_16495	RUN1246_07055	RUN1247_15280	RUN1249_12265			RUN1255_06235		RUN1259_03925		RUN1267_18410		RUN1274_09880	RUN1331_06855	RUN1947_15230			RUN1951_10830		RUN1953_14980			RUN1956_13655	RUN1957_12755		RUN1959_14855	RUN1960_18275	RUN1961_14920	RUN1962_15455	RUN1964_02755	RUN1965_18270	RUN1966_12935	RUN1967_13430	RUN1968_12805	RUN1969_17540	RUN1970_18015		RUN1973_16430			RUN1977_17920	RUN1978_16360		RUN1980_15155		RUN1982_16055	RUN1983_18985						RUN1992_12505	RUN1993_15060	RUN1994_11785	RUN1995_14135	RUN1996_14060	RUN1997_19000	RUN1998_12320	RUN1999_04280	RUN2000_00425	RUN2001_11250	RUN2002_14880	RUN2003_16560	IHPEBA_08315	RUN2005_17630	RUN2006_15165	RUN2007_16455	RUN2009_13830	RUN2010_17425	RUN2011_12295	RUN2173_13195									RUN2183_20795	RUN2185_19035	RUN2186_13440	RUN2188_13870	RUN2189_14575	RUN2190_23080	RUN2191_14115	RUN2192_12300	RUN2193_21450	RUN2194_19890	RUN2195_22195	RUN2196_05450	RUN2197_08515	RUN2198_23085	RUN2199_22070	RUN2200_19420	RUN2201_22985	RUN2202_20675	RUN2203_23125	RUN2204_21560	RUN2205_21865	RUN2206_06150	RUN2207_08660	RUN2209_09220	RUN2210_07810	RUN2211_07850	RUN2212_09710	RUN2214_07620	RUN2215_04320	RUN2216_05295	RUN2218_06460	RUN2219_03970	RUN2220_06480	RUN2221_13220	RUN2223_08120	RUN2224_08615	RUN2226_15120	RUN2227_13505
group_10198	;skfB	radical SAM protein		508	508	1	1	12383				675	1068	1067.23		Po82_06160						23-10BR_23415		UY031_06400	RS2_14625			UW163_10430	IBSBF1503_03565	CIP120_06680			UW491_10320	UW24_00830	UW365_10635										GEO_99_04240	GEO_57_21750	GEO_96_06995				UW700_23530	UW551_10110	K60_15190	RS_488_06395	RS_489_06385		GEO_6_19380	GEO_304_08530	GEO_81_02490	GEO_230_07050			P816_11580																	T110_07285									P822_21300		IBSBF_2570_06060	IBSBF_2571_06170	SFC_06110				UA-1612_01575	UA-1611_04015	UA-1591_14990	UA-1579_11790	UA-1617_19110	UA-1609_06455			CFBP_8697_09530	CFBP_8695_09935																	CIAT_078_10500																																	UW848_21075					CCRMRsB7_07545	CCRMRs287_10195					Rs5_06470											NCPPB_3985_18400				NCPPB_325_00685		IPO_0715_18340	PD_445_21910	IPO_0738_21585	PD_141_18470	PD_2762_22450	PD_1447_01045	PD_1414_21320	PD_1446_09570	PD_134_22390	NAK_7_21690	NAK_216_21530	NAK_214_21860	NAK_204_21560	NAK_215_21910	NAK_213_20315	NAK_210_21905	NAK_202_21890	NAK_201_22750	NAK_199_21630	NAK_180_21015	NAK_198_21870	NAK_170_21685	NAK_164_22495	NAK_166_22475	NAK_163_22545	NAK_162_21630	NAK_161_22885	NAK_159_22480	PD_4124_21350	PD_3270_11740	PD_3269_16735	PD_3222_03095		IPO_3731_18485	PD_441_22175	IPO_1828_21565	IPO_1808_22410	IPO_1809_21660	IPO_1805_21890	IPO_1804_22735	IPO_1806_22735	IPO_1752_21780	PD_2942_21875	PD_2941_22705	PD_2940_21895	PD_1445_08130	PD_1254_20610			PD_2763_09315											UW72_03215	CIP417_UW70_04250	UW251_14520		RsT01_16105		UW88_00165	B73_UW840_10385	B70_UW839_10170	B68_UW837_08960	UW82_04930			UW80_02900	IBSBF2001_UW756_01590		Rs540_UW751_04305	Rs545_UW752_12910			UW73_06580	UW71_04865	CIP240_RUN482_UW692_21110	T1-UY_UW688_09305		NCPPB3987_UW656_10525				RUN58_UW646_03990	CFBP7029_UW665_20690	CIP301_UW641_12325	CIP239_RUN043_UW639_03025				UW600_19655	UW599_15910	Rs124_UW586_11855	UW611_20725	UW573_20690	UW560_19110	UW552_19300	UW557_15780	IPO1609_UW550_00310	LNPV14-25_UW523_20720		CIP265_UW504_20525	CIP310_UW495_18695	CIP180_UW500_05115	CIP309_UW494_18960	CIP302_UW492_17545		CIP282_UW489_19990	CIP214_UW488_13960	CIP167_UW484_07200	CIP177_UW485_01150	CIP207_UW487_10515	CIP238_UW490_19425	CIP9_UW476_00960	CIP10_UW477_13390		CIP300_UW473_19915	CIP240_UW470_16350	CIP239_UW469_02860	CIP226_UW467_01455	CIP217_UW462_14590	CIP224_UW466_15090	CIP211_UW461_20365	CIP172_UW458_00520		CIP218_UW463_05690	CIP221_UW464_13475	CIP258_UW448_22170	CIP61_UW451_10750	CIP77_UW452_04095	CIP259_UW449_19685	O1059_UW442_22525	01020AS_UW437_16360	O223A_UW420_16295	O249_UW425_20665	O15A_UW408_21670			UW37_11470		40-4SP_UW354_12730		26-3SP_UW351_12225	23-10BR_UW349_20395	25-2SP_UW350_10685	19-3PR_UW348_23620	17-4SC_UW347_19695	15-3SC_UW346_15195	14-2SC_UW345_15525	10-1SC_UW344_16325		UW330_18730	UW28_09695	CIP90_UW274_22870		UW276_00530	UW273_20730	UW272_18525	UW263_11040	UW262_10415	UW261_00190		UW257_19375	UW256_15660	UW260_03590	UW225_16710	UW229_05470	UW220e_19490	UW220c_01315	UW210_15355	UW220a_21800	UW187_18100		UW175_05500	UW162_12715	UW161_12950	UW160_15830	UW156_11685	UW145_04565	UW134_12585	UW120_16380										UW170_21080	P673_06895	UW128_05275	RUN0002_06895	P840_08880	RUN0003_07095	P780_05470	P575_08670	P565_04890	P557_04005	P545_02235												CCRMRs339_02790	CCRMRs121_05925	CCRMRs286_14045	CCRMRs294_15725	B4_23845	CCRMRs223_02735	CCRMRs283_14390	B106_00775	B75_14510	CCRMRs317_14685	CCRMRs91_19860	UW190_24215	UW192_01435	UW177_23660	UW176_23105	UW174_22235	UW171_20430	UW172_22200	UW158_23310	UW132_05785	RUN0004_17055	RUN0005_14785	RUN0006_16875	RUN0008_14025	RUN0015_15270	RUN0016_19395	RUN0017_14445	RUN0018_16025	RUN0027_06800	RUN0030_03735	RUN0036_11440		RUN0261_15545	RUN0276_15705	RUN0279_07355	RUN0281_18325	RUN0282_15820	RUN0283_14115	RUN0284_17820	RUN0285_18790	RUN0286_14405	RUN0287_16870	RUN0289_14645	RUN0290_17395	RUN0291_15055	RUN0292_15155	RUN0293_18160	RUN0294_01090	RUN0295_15740	RUN0296_14455		RUN0354_14970		RUN0358_18965	RUN0359_23095	RUN0360_14685	RUN0429_17995	RUN0430_16025	RUN0431_18525	RUN0432_19365	RUN0433_17240	RUN0434_02670	RUN0436_04500	RUN0437_02100	RUN0438_11910	RUN0520_16455	RUN0522_14880	RUN0609_12675	RUN0611_10950	RUN0612_16530	RUN0660_17490	RUN0661_09675	RUN0662_12555	RUN0665_12100	RUN0666_14625	RUN0668_09880	RUN0671_01180	RUN0675_05275			RUN0716_18945			RUN0719_16565		RUN0722_16865	RUN0723_18540			RUN0726_14040	RUN0727_18425		RUN0730_04870		RUN0732_17445		RUN0736_06525		RUN0739_18940		RUN0741_17310		RUN0744_17225	RUN0745_17265	RUN0746_14785	RUN0747_18740			RUN0750_14470				RUN0754_17150	RUN0755_04850	RUN0756_17720			RUN0759_14715	RUN0760_18575	RUN0762_15750	RUN0763_14190		RUN0766_18415	RUN0767_14475	RUN0768_18730	RUN0769_12725	RUN0770_19580		RUN0772_13720	RUN0773_19810	RUN0776_15400	PHHBEA_06050		RUN0779_23505	RUN0780_15270			RUN0786_18585	RUN0787_13420	RUN0788_13540	RUN0789_14185	RUN0790_15125	RUN0791_14125			RUN0795_17455			RUN0799_14015		RUN0801_13645	RUN0802_16790				RUN0806_18495		FBAKDH_06055	RUN0809_13910	RUN0810_12165			RUN0813_12945		RUN0815_14690	RUN0816_19725	RUN0817_08180	RUN0818_22840					PCNGMF_06060	RUN0824_18370			RUN0827_18350	RUN0828_18945			RUN0832_02815	RUN0833_12940		RUN0836_18050		RUN0840_18870	RUN0841_23140	RUN0985_15515	RUN1028_05925			RUN1046_15655	RUN1052_17325	RUN1061_14555	RUN1062_15970	RUN1064_17630			RUN1069_17020	RUN1070_15270	RUN1072_18050	RUN1075_18890		RUN1081_18400	RUN1082_15865	RUN1083_18520				RUN1094_14450	RUN1095_23400	RUN1096_18075	RUN1098_15180	RUN1099_15750	RUN1100_01885				RUN1104_15770	RUN1105_17175		RUN1112_04830	RUN1121_13755	RUN1125_19540		RUN1127_17645	RUN1128_19135	RUN1129_18595	RUN1130_15030	RUN1132_17290	RUN1133_14720	RUN1134_16120		RUN1136_16910	RUN1137_17560	RUN1138_14585	RUN1139_16950	RUN1140_18405	RUN1141_13570	RUN1142_17250			OFBKGH_06050	RUN1146_14690		RUN1148_15580		RUN1151_15650	RUN1152_23365			LAKHHH_05635			RUN1160_17270		RUN1162_02735				RUN1166_18735	RUN1167_14515	RUN1168_02045	RUN1169_05245	RUN1171_19545	RUN1172_03635	RUN1173_19130	RUN1174_15660	RUN1175_17685			RUN1188_16075	RUN1189_17890	RUN1190_17960	RUN1191_16240	RUN1192_18465	RUN1193_18775	RUN1194_17700	RUN1195_13740						RUN1202_06915	RUN1203_07945			RUN1207_19760		RUN1209_15670	RUN1210_16430	RUN1211_15745	RUN1212_16745	RUN1214_18875	RUN1215_18670	RUN1223_08755	RUN1226_17900	RUN1227_17045	RUN1229_17350	RUN1230_16515	RUN1232_07180	RUN1233_18890	RUN1235_07010	RUN1239_08910	RUN1246_00955	RUN1247_23845	RUN1249_15440			RUN1255_03370		RUN1259_18620		RUN1267_16565		RUN1274_05785	RUN1331_07335	RUN1947_18360			RUN1951_18215		RUN1953_15750			RUN1956_17335	RUN1957_19055		RUN1959_16410	RUN1960_16545	RUN1961_07300	RUN1962_01255	RUN1964_00510	RUN1965_15025	RUN1966_18925	RUN1967_16065	RUN1968_14310	RUN1969_09410	RUN1970_13795		RUN1973_19150			RUN1977_00500	RUN1978_04220		RUN1980_18345		RUN1982_17690	RUN1983_17005						RUN1992_19605	RUN1993_20765	RUN1994_04830	RUN1995_07375	RUN1996_09435	RUN1997_16580	RUN1998_20920	RUN1999_02035	RUN2000_02670	RUN2001_06625	RUN2002_02800	RUN2003_00500	IHPEBA_06055	RUN2005_01450	RUN2006_01450	RUN2007_19085	RUN2009_16990	RUN2010_01450	RUN2011_18910	RUN2173_08265									RUN2183_04780	RUN2185_07425	RUN2186_05520	RUN2188_10240	RUN2189_03775	RUN2190_10010	RUN2191_07535	RUN2192_08930	RUN2193_07755	RUN2194_04480	RUN2195_02765	RUN2196_02770	RUN2197_00490	RUN2198_05320	RUN2199_03600	RUN2200_04480	RUN2201_07780	RUN2202_03570	RUN2203_06715	RUN2204_04485	RUN2205_02545	RUN2206_08030	RUN2207_03065	RUN2209_05240	RUN2210_06610	RUN2211_05905	RUN2212_07805	RUN2214_05240	RUN2215_02945	RUN2216_06495	RUN2218_05260	RUN2219_02025	RUN2220_05240	RUN2221_22380	RUN2223_06920		RUN2226_16870	RUN2227_14845
group_9211	rluA	RluA family pseudouridine synthase		508	508	1	1	11152				1047	1053	1052.99		Po82_11395						23-10BR_02120		UY031_07315	RS2_08285			UW163_12105	IBSBF1503_14715	CIP120_12215			UW491_06925	UW24_17735	UW365_14400										GEO_99_09960	GEO_57_10170	GEO_96_03910				UW700_18070	UW551_09190	K60_03420	RS_488_07310	RS_489_07305		GEO_6_03440	GEO_304_06425	GEO_81_16525				P816_15805																										P822_16730		IBSBF_2570_11220	IBSBF_2571_11450	SFC_11210				UA-1612_16015	UA-1611_01700	UA-1591_12260	UA-1579_21930	UA-1617_01350	UA-1609_04570			CFBP_8697_08660	CFBP_8695_09045																	CIAT_078_12190																																	UW848_06480					CCRMRsB7_13125	CCRMRs287_11795					Rs5_11435											NCPPB_3985_04030				NCPPB_325_11230		IPO_0715_00785	PD_445_07560	IPO_0738_01190	PD_141_00610	PD_2762_00785	PD_1447_07520	PD_1414_03050	PD_1446_02055	PD_134_01190	NAK_7_00610	NAK_216_01190	NAK_214_01190	NAK_204_00610	NAK_215_00610	NAK_213_01190	NAK_210_01190	NAK_202_00610	NAK_201_00610	NAK_199_00610	NAK_180_01190	NAK_198_01190	NAK_170_01190	NAK_164_00610	NAK_166_00610	NAK_163_00610	NAK_162_00785	NAK_161_00785	NAK_159_00610	PD_4124_00610	PD_3270_22015	PD_3269_00610	PD_3222_00780		IPO_3731_00785	PD_441_00610	IPO_1828_00610	IPO_1808_00610	IPO_1809_00610	IPO_1805_00610	IPO_1804_01190	IPO_1806_01190	IPO_1752_00610	PD_2942_00610	PD_2941_00610	PD_2940_01190	PD_1445_05635	PD_1254_00610			PD_2763_08400											UW72_04130	CIP417_UW70_15540	UW251_04115		RsT01_08335		UW88_05220	B73_UW840_23515	B70_UW839_23550	B68_UW837_23465	UW82_16220			UW80_10915	IBSBF2001_UW756_07265		Rs540_UW751_18915	Rs545_UW752_24275			UW73_01185	UW71_10095	CIP240_RUN482_UW692_09760	T1-UY_UW688_23360		NCPPB3987_UW656_05660				RUN58_UW646_13380	CFBP7029_UW665_16060	CIP301_UW641_15615	CIP239_RUN043_UW639_23000				UW600_05755	UW599_06115	Rs124_UW586_14755	UW611_13750	UW573_05905	UW560_05790	UW552_05865	UW557_06035	IPO1609_UW550_06095	LNPV14-25_UW523_06575		CIP265_UW504_17650	CIP310_UW495_13640	CIP180_UW500_06030	CIP309_UW494_02670	CIP302_UW492_04455		CIP282_UW489_10315	CIP214_UW488_21410	CIP167_UW484_23650	CIP177_UW485_10050	CIP207_UW487_18275	CIP238_UW490_07100	CIP9_UW476_11435	CIP10_UW477_07940		CIP300_UW473_18245	CIP240_UW470_03375	CIP239_UW469_04800	CIP226_UW467_13245	CIP217_UW462_19455	CIP224_UW466_03705	CIP211_UW461_09130	CIP172_UW458_11555		CIP218_UW463_00580	CIP221_UW464_24115	CIP258_UW448_16290	CIP61_UW451_09240	CIP77_UW452_01185	CIP259_UW449_13140	O1059_UW442_10065	01020AS_UW437_10515	O223A_UW420_05475	O249_UW425_05815	O15A_UW408_10570			UW37_00340		40-4SP_UW354_13645		26-3SP_UW351_07115	23-10BR_UW349_14995	25-2SP_UW350_01360	19-3PR_UW348_12025	17-4SC_UW347_08730	15-3SC_UW346_10085	14-2SC_UW345_04760	10-1SC_UW344_15410		UW330_10460	UW28_23375	CIP90_UW274_17580		UW276_06060	UW273_10290	UW272_01800	UW263_05855	UW262_05420	UW261_07465		UW257_13185	UW256_00525	UW260_02660	UW225_05570	UW229_10415	UW220e_16450	UW220c_15470	UW210_07375	UW220a_09445	UW187_16175	UW193_08305	UW175_19195	UW162_11060	UW161_14605	UW160_14155	UW156_10015	UW145_07590	UW134_06645	UW120_10565										UW170_02710	P673_09265	UW128_08190	RUN0002_09265	P840_11465	RUN0003_01110	P780_12195	P575_15700	P565_15105	P557_21050	P545_11965												CCRMRs339_05195	CCRMRs121_13305	CCRMRs286_06275	CCRMRs294_06345	B4_11685	CCRMRs223_11100	CCRMRs283_06275	B106_08435	B75_04040	CCRMRs317_07440	CCRMRs91_20330	UW190_07575	UW192_23520	UW177_21215	UW176_09855	UW174_06535	UW171_04965	UW172_05545	UW158_01850	UW132_00945	RUN0004_02290	RUN0005_02285	RUN0006_18175	RUN0008_02290	RUN0015_04960	RUN0016_00165	RUN0017_00165	RUN0018_06785	RUN0027_00500	RUN0030_13040	RUN0036_08725		RUN0261_18440	RUN0276_08625	RUN0279_09835	RUN0281_06595	RUN0282_02285	RUN0283_00165	RUN0284_02365	RUN0285_04490	RUN0286_19380	RUN0287_00165	RUN0289_02365	RUN0290_19880	RUN0291_19830	RUN0292_19385	RUN0293_19265	RUN0294_07030	RUN0295_02365	RUN0296_02285		RUN0354_04400		RUN0358_02365	RUN0359_00705	RUN0360_02365	RUN0429_04160	RUN0430_19325	RUN0431_19530	RUN0432_02715	RUN0433_04915	RUN0434_07960	RUN0436_07855	RUN0437_14270	RUN0438_20370	RUN0520_19845	RUN0522_20560	RUN0609_02030	RUN0611_18630	RUN0612_04590	RUN0660_09690	RUN0661_08660	RUN0662_04820	RUN0665_18345	RUN0666_18520	RUN0668_18755	RUN0671_13460	RUN0675_07375			RUN0716_00165			RUN0719_19565		RUN0722_00165	RUN0723_04405			RUN0726_02365	RUN0727_04485		RUN0730_18540		RUN0732_04250		RUN0736_17825		RUN0739_20440		RUN0741_10735		RUN0744_02285	RUN0745_10175	RUN0746_00165	RUN0747_10310			RUN0750_04485				RUN0754_04490	RUN0755_06550	RUN0756_19680			RUN0759_02285	RUN0760_19875	RUN0762_02365	RUN0763_02020		RUN0766_10095	RUN0767_11460	RUN0768_00165	RUN0769_20335	RUN0770_00165		RUN0772_19750	RUN0773_02815	RUN0776_11010	PHHBEA_11380		RUN0779_12120	RUN0780_20130			RUN0786_20545	RUN0787_21175	RUN0788_02365	RUN0789_04420	RUN0790_00165	RUN0791_02365			RUN0795_20410			RUN0799_08585		RUN0801_06035	RUN0802_02365				RUN0806_20455		FBAKDH_11385	RUN0809_07990	RUN0810_02285			RUN0813_02285		RUN0815_02285	RUN0816_02285	RUN0817_04965	RUN0818_16790					PCNGMF_11390	RUN0824_09275			RUN0827_12160	RUN0828_08640			RUN0832_04270	RUN0833_02365		RUN0836_10110		RUN0840_02285	RUN0841_18405	RUN0985_07975	RUN1028_09945			RUN1046_02370	RUN1052_20930	RUN1061_04495	RUN1062_04785	RUN1064_20680			RUN1069_14475	RUN1070_02285	RUN1072_04485	RUN1075_05095		RUN1081_02365	RUN1082_04485	RUN1083_02365				RUN1094_04485	RUN1095_01575	RUN1096_09620	RUN1098_02365	RUN1099_02285	RUN1100_12115				RUN1104_02365	RUN1105_04490		RUN1112_10920	RUN1121_00165	RUN1125_05300		RUN1127_04485	RUN1128_05400	RUN1129_00075	RUN1130_21005	RUN1132_04500	RUN1133_02365	RUN1134_02285		RUN1136_02285	RUN1137_04485	RUN1138_19720	RUN1139_04485	RUN1140_08315	RUN1141_06190	RUN1142_05090			OFBKGH_11380	RUN1146_09445		RUN1148_04485		RUN1151_02365	RUN1152_01575			LAKHHH_11160			RUN1160_02365		RUN1162_04300				RUN1166_09395	RUN1167_02285	RUN1168_04375	RUN1169_00710	RUN1171_05170	RUN1172_15005	RUN1173_02365	RUN1174_04915	RUN1175_02370			RUN1188_02365	RUN1189_21545	RUN1190_02300	RUN1191_20890	RUN1192_21060	RUN1193_02365	RUN1194_02365	RUN1195_04485						RUN1202_12205	RUN1203_04655			RUN1207_02365		RUN1209_02365	RUN1210_02365	RUN1211_04485	RUN1212_02365	RUN1214_01315	RUN1215_00075	RUN1223_00370	RUN1226_20375	RUN1227_04905	RUN1229_04485	RUN1230_07175	RUN1232_03535	RUN1233_02365	RUN1235_02160	RUN1239_03545	RUN1246_10505	RUN1247_13605	RUN1249_00165			RUN1255_08885		RUN1259_03100		RUN1267_07220		RUN1274_11445	RUN1331_00500	RUN1947_02365			RUN1951_04240		RUN1953_02365			RUN1956_20955	RUN1957_04585		RUN1959_00165	RUN1960_07770	RUN1961_13400	RUN1962_11120	RUN1964_03865	RUN1965_02365	RUN1966_06785	RUN1967_20730	RUN1968_04280	RUN1969_04065	RUN1970_04240		RUN1973_10435			RUN1977_04145	RUN1978_02280		RUN1980_04485		RUN1982_04915	RUN1983_02365						RUN1992_02285	RUN1993_00815	RUN1994_13590	RUN1995_15265	RUN1996_15295	RUN1997_05730	RUN1998_19345	RUN1999_13070	RUN2000_16635	RUN2001_13490	RUN2002_16010	RUN2003_02895	IHPEBA_11140	RUN2005_03325	RUN2006_02440	RUN2007_04670	RUN2009_02470	RUN2010_05015	RUN2011_10340	RUN2173_02700									RUN2183_14210	RUN2185_00780	RUN2186_14805	RUN2188_16505	RUN2189_08950	RUN2190_07915	RUN2191_09495	RUN2192_13785	RUN2193_13955	RUN2194_15090	RUN2195_17920	RUN2196_14240	RUN2197_15845	RUN2198_11020	RUN2199_11505	RUN2200_13230	RUN2201_14350	RUN2202_10985	RUN2203_09725	RUN2204_14790	RUN2205_15210	RUN2206_15250	RUN2207_07890	RUN2209_00370	RUN2210_00370	RUN2211_02140	RUN2212_00370	RUN2214_02140	RUN2215_09735	RUN2216_02120	RUN2218_02140	RUN2219_10440	RUN2220_00370	RUN2221_07095	RUN2223_00130	RUN2224_02140	RUN2226_04670	RUN2227_02365
group_8918	gph	HAD-IIIA family hydrolase		508	508	1	1	10801				660	660	660		Po82_11390						23-10BR_02115		UY031_07320	RS2_08290			UW163_12110	IBSBF1503_14720	CIP120_12210			UW491_06930	UW24_17740	UW365_14395										GEO_99_09955	GEO_57_10165	GEO_96_03915				UW700_18075	UW551_09185	K60_03415	RS_488_07315	RS_489_07310		GEO_6_03445	GEO_304_06430	GEO_81_16520				P816_15800																										P822_16725		IBSBF_2570_11215	IBSBF_2571_11445	SFC_11205				UA-1612_16010	UA-1611_01705	UA-1591_12255	UA-1579_21925	UA-1617_01355	UA-1609_04565			CFBP_8697_08655	CFBP_8695_09040																	CIAT_078_12195																																	UW848_06475					CCRMRsB7_13120	CCRMRs287_11800					Rs5_11430											NCPPB_3985_04025				NCPPB_325_11225		IPO_0715_00780	PD_445_07565	IPO_0738_01185	PD_141_00615	PD_2762_00780	PD_1447_07525	PD_1414_03045	PD_1446_02050	PD_134_01185	NAK_7_00615	NAK_216_01185	NAK_214_01185	NAK_204_00615	NAK_215_00615	NAK_213_01185	NAK_210_01185	NAK_202_00615	NAK_201_00615	NAK_199_00615	NAK_180_01185	NAK_198_01185	NAK_170_01185	NAK_164_00615	NAK_166_00615	NAK_163_00615	NAK_162_00780	NAK_161_00780	NAK_159_00615	PD_4124_00615	PD_3270_22020	PD_3269_00615	PD_3222_00775		IPO_3731_00780	PD_441_00615	IPO_1828_00615	IPO_1808_00615	IPO_1809_00615	IPO_1805_00615	IPO_1804_01185	IPO_1806_01185	IPO_1752_00615	PD_2942_00615	PD_2941_00615	PD_2940_01185	PD_1445_05640	PD_1254_00615			PD_2763_08395											UW72_04135	CIP417_UW70_15545	UW251_04110		RsT01_08330		UW88_05215	B73_UW840_23510	B70_UW839_23545	B68_UW837_23460	UW82_16225			UW80_10910	IBSBF2001_UW756_07260		Rs540_UW751_18920	Rs545_UW752_24270			UW73_01190	UW71_10090	CIP240_RUN482_UW692_09755	T1-UY_UW688_23355		NCPPB3987_UW656_05665				RUN58_UW646_13385	CFBP7029_UW665_16065	CIP301_UW641_15610	CIP239_RUN043_UW639_23005				UW600_05760	UW599_06110	Rs124_UW586_14750	UW611_13755	UW573_05900	UW560_05785	UW552_05870	UW557_06040	IPO1609_UW550_06090	LNPV14-25_UW523_06570		CIP265_UW504_17645	CIP310_UW495_13645	CIP180_UW500_06035	CIP309_UW494_02675	CIP302_UW492_04460		CIP282_UW489_10320	CIP214_UW488_21415	CIP167_UW484_23655	CIP177_UW485_10055	CIP207_UW487_18280	CIP238_UW490_07095	CIP9_UW476_11430	CIP10_UW477_07945		CIP300_UW473_18250	CIP240_UW470_03370	CIP239_UW469_04805	CIP226_UW467_13250	CIP217_UW462_19450	CIP224_UW466_03700	CIP211_UW461_09125	CIP172_UW458_11560		CIP218_UW463_00585	CIP221_UW464_24120	CIP258_UW448_16295	CIP61_UW451_09245	CIP77_UW452_01190	CIP259_UW449_13135	O1059_UW442_10070	01020AS_UW437_10520	O223A_UW420_05480	O249_UW425_05810	O15A_UW408_10565			UW37_00335		40-4SP_UW354_13650		26-3SP_UW351_07120	23-10BR_UW349_15000	25-2SP_UW350_01355	19-3PR_UW348_12020	17-4SC_UW347_08735	15-3SC_UW346_10090	14-2SC_UW345_04755	10-1SC_UW344_15405		UW330_10465	UW28_23380	CIP90_UW274_17575		UW276_06055	UW273_10285	UW272_01805	UW263_05860	UW262_05425	UW261_07460		UW257_13190	UW256_00530	UW260_02655	UW225_05575	UW229_10410	UW220e_16455	UW220c_15465	UW210_07380	UW220a_09450	UW187_16170	UW193_08310	UW175_19200	UW162_11055	UW161_14610	UW160_14150	UW156_10010	UW145_07585	UW134_06650	UW120_10570										UW170_02715	P673_09260	UW128_08185	RUN0002_09260	P840_11470	RUN0003_01115	P780_12200	P575_15695	P565_15110	P557_21055	P545_11960												CCRMRs339_05200	CCRMRs121_13300	CCRMRs286_06270	CCRMRs294_06340	B4_11680	CCRMRs223_11095	CCRMRs283_06270	B106_08430	B75_04045	CCRMRs317_07445	CCRMRs91_20325	UW190_07570	UW192_23525	UW177_21210	UW176_09850	UW174_06530	UW171_04970	UW172_05540	UW158_01845	UW132_00950	RUN0004_02285	RUN0005_02280	RUN0006_18180	RUN0008_02285	RUN0015_04965	RUN0016_00170	RUN0017_00170	RUN0018_06780	RUN0027_00505	RUN0030_13035	RUN0036_08720		RUN0261_18445	RUN0276_08620	RUN0279_09830	RUN0281_06590	RUN0282_02280	RUN0283_00170	RUN0284_02370	RUN0285_04485	RUN0286_19375	RUN0287_00170	RUN0289_02370	RUN0290_19885	RUN0291_19825	RUN0292_19380	RUN0293_19270	RUN0294_07035	RUN0295_02370	RUN0296_02280		RUN0354_04395		RUN0358_02370	RUN0359_00700	RUN0360_02370	RUN0429_04165	RUN0430_19320	RUN0431_19535	RUN0432_02720	RUN0433_04920	RUN0434_07955	RUN0436_07860	RUN0437_14275	RUN0438_20375	RUN0520_19840	RUN0522_20555	RUN0609_02025	RUN0611_18625	RUN0612_04595	RUN0660_09695	RUN0661_08655	RUN0662_04825	RUN0665_18340	RUN0666_18515	RUN0668_18750	RUN0671_13455	RUN0675_07370			RUN0716_00170			RUN0719_19570		RUN0722_00170	RUN0723_04400			RUN0726_02370	RUN0727_04480		RUN0730_18545		RUN0732_04255		RUN0736_17830		RUN0739_20435		RUN0741_10730		RUN0744_02280	RUN0745_10180	RUN0746_00170	RUN0747_10305			RUN0750_04480				RUN0754_04485	RUN0755_06555	RUN0756_19675			RUN0759_02280	RUN0760_19880	RUN0762_02370	RUN0763_02015		RUN0766_10090	RUN0767_11465	RUN0768_00170	RUN0769_20330	RUN0770_00170		RUN0772_19745	RUN0773_02810	RUN0776_11005	PHHBEA_11375		RUN0779_12125	RUN0780_20125			RUN0786_20540	RUN0787_21170	RUN0788_02370	RUN0789_04415	RUN0790_00170	RUN0791_02370			RUN0795_20405			RUN0799_08580		RUN0801_06030	RUN0802_02370				RUN0806_20450		FBAKDH_11380	RUN0809_07985	RUN0810_02280			RUN0813_02280		RUN0815_02280	RUN0816_02280	RUN0817_04960	RUN0818_16785					PCNGMF_11385	RUN0824_09270			RUN0827_12165	RUN0828_08635			RUN0832_04265	RUN0833_02370		RUN0836_10115		RUN0840_02280	RUN0841_18400	RUN0985_07980	RUN1028_09940			RUN1046_02375	RUN1052_20935	RUN1061_04490	RUN1062_04790	RUN1064_20675			RUN1069_14480	RUN1070_02280	RUN1072_04480	RUN1075_05100		RUN1081_02370	RUN1082_04480	RUN1083_02370				RUN1094_04480	RUN1095_01570	RUN1096_09615	RUN1098_02370	RUN1099_02280	RUN1100_12110				RUN1104_02370	RUN1105_04485		RUN1112_10925	RUN1121_00170	RUN1125_05295		RUN1127_04480	RUN1128_05405	RUN1129_00080	RUN1130_21000	RUN1132_04505	RUN1133_02370	RUN1134_02280		RUN1136_02280	RUN1137_04480	RUN1138_19715	RUN1139_04480	RUN1140_08310	RUN1141_06185	RUN1142_05085			OFBKGH_11375	RUN1146_09440		RUN1148_04480		RUN1151_02370	RUN1152_01570			LAKHHH_11155			RUN1160_02370		RUN1162_04305				RUN1166_09400	RUN1167_02280	RUN1168_04380	RUN1169_00705	RUN1171_05175	RUN1172_15000	RUN1173_02370	RUN1174_04920	RUN1175_02375			RUN1188_02370	RUN1189_21540	RUN1190_02305	RUN1191_20895	RUN1192_21055	RUN1193_02370	RUN1194_02370	RUN1195_04480						RUN1202_12200	RUN1203_04650			RUN1207_02370		RUN1209_02370	RUN1210_02370	RUN1211_04480	RUN1212_02370	RUN1214_01310	RUN1215_00080	RUN1223_00375	RUN1226_20370	RUN1227_04910	RUN1229_04480	RUN1230_07170	RUN1232_03540	RUN1233_02370	RUN1235_02155	RUN1239_03550	RUN1246_10510	RUN1247_13610	RUN1249_00170			RUN1255_08880		RUN1259_03095		RUN1267_07215		RUN1274_11450	RUN1331_00505	RUN1947_02370			RUN1951_04235		RUN1953_02370			RUN1956_20960	RUN1957_04580		RUN1959_00170	RUN1960_07765	RUN1961_13405	RUN1962_11115	RUN1964_03870	RUN1965_02370	RUN1966_06780	RUN1967_20725	RUN1968_04285	RUN1969_04070	RUN1970_04235		RUN1973_10440			RUN1977_04140	RUN1978_02275		RUN1980_04480		RUN1982_04920	RUN1983_02370						RUN1992_02280	RUN1993_00820	RUN1994_13595	RUN1995_15260	RUN1996_15300	RUN1997_05735	RUN1998_19350	RUN1999_13065	RUN2000_16640	RUN2001_13495	RUN2002_16005	RUN2003_02890	IHPEBA_11135	RUN2005_03330	RUN2006_02445	RUN2007_04675	RUN2009_02475	RUN2010_05020	RUN2011_10335	RUN2173_02695									RUN2183_14215	RUN2185_00785	RUN2186_14800	RUN2188_16500	RUN2189_08945	RUN2190_07910	RUN2191_09490	RUN2192_13790	RUN2193_13960	RUN2194_15095	RUN2195_17925	RUN2196_14245	RUN2197_15850	RUN2198_11015	RUN2199_11500	RUN2200_13225	RUN2201_14345	RUN2202_10980	RUN2203_09730	RUN2204_14795	RUN2205_15215	RUN2206_15255	RUN2207_07885	RUN2209_00375	RUN2210_00375	RUN2211_02135	RUN2212_00375	RUN2214_02135	RUN2215_09730	RUN2216_02115	RUN2218_02135	RUN2219_10435	RUN2220_00375	RUN2221_07100	RUN2223_00135	RUN2224_02135	RUN2226_04675	RUN2227_02370
group_8668		TonB-dependent receptor		508	508	1	1	10473				1461	2166	2158.19		Po82_22375						23-10BR_11185		UY031_20950	RS2_01810			UW163_20615	IBSBF1503_19475	CIP120_22090			UW491_17400	UW24_08800	UW365_20170										GEO_99_09145	GEO_57_05205	GEO_96_06510				UW700_09120	UW551_22015	K60_22605	RS_488_20950	RS_489_20930		GEO_6_08145	GEO_304_18140	GEO_81_12790	GEO_230_03390			P816_01520																										P822_05970		IBSBF_2570_19620	IBSBF_2571_22505	SFC_19955				UA-1612_17030	UA-1611_21760	UA-1591_03580	UA-1579_20680	UA-1617_04900	UA-1609_20380			CFBP_8697_19385	CFBP_8695_20455																	CIAT_078_20965																																	UW848_00420					CCRMRsB7_20925	CCRMRs287_20095					Rs5_17035											NCPPB_3985_22775				NCPPB_325_20065		IPO_0715_21620	PD_445_02680	IPO_0738_02825	PD_141_04505	PD_2762_02945	PD_1447_20595	PD_1414_17935	PD_1446_14245	PD_134_03430	NAK_7_02125	NAK_216_03815	NAK_214_03230	NAK_204_02820	NAK_215_02645	NAK_213_01950	NAK_210_02655	NAK_202_04055	NAK_201_04505	NAK_199_02820	NAK_180_03985	NAK_198_03825	NAK_170_02795	NAK_164_03320	NAK_166_03510	NAK_163_03500	NAK_162_02260	NAK_161_04130	NAK_159_03285	PD_4124_02430	PD_3270_02675	PD_3269_02210	PD_3222_07035		IPO_3731_22485	PD_441_02400	IPO_1828_02830	IPO_1808_03545	IPO_1809_02645	IPO_1805_02820	IPO_1804_03365	IPO_1806_03530	IPO_1752_02835	PD_2942_02650	PD_2941_03555	PD_2940_02830	PD_1445_14250	PD_1254_02835			PD_2763_00580											UW72_07135	CIP417_UW70_21930	UW251_21090		RsT01_04440		UW88_19030	B73_UW840_00250	B70_UW839_09560	B68_UW837_05560	UW82_16780			UW80_20745	IBSBF2001_UW756_19065		Rs540_UW751_07150	Rs545_UW752_19740			UW73_24305	UW71_01920	CIP240_RUN482_UW692_03780	T1-UY_UW688_05700		NCPPB3987_UW656_20760				RUN58_UW646_03365	CFBP7029_UW665_01030	CIP301_UW641_08140	CIP239_RUN043_UW639_08855				UW600_18390	UW599_19450	Rs124_UW586_04275	UW611_15685	UW573_01095	UW560_00280	UW552_21600	UW557_17830	IPO1609_UW550_20760	LNPV14-25_UW523_02120		CIP265_UW504_00870	CIP310_UW495_21470	CIP180_UW500_18580	CIP309_UW494_16170	CIP302_UW492_12245		CIP282_UW489_18660	CIP214_UW488_00945	CIP167_UW484_20395	CIP177_UW485_14130	CIP207_UW487_21170	CIP238_UW490_23400	CIP9_UW476_06940	CIP10_UW477_23040		CIP300_UW473_21820	CIP240_UW470_14190	CIP239_UW469_09450	CIP226_UW467_23910	CIP217_UW462_00620	CIP224_UW466_23300	CIP211_UW461_05545	CIP172_UW458_16825		CIP218_UW463_16510	CIP221_UW464_03520	CIP258_UW448_22705	CIP61_UW451_06535	CIP77_UW452_06135	CIP259_UW449_07695	O1059_UW442_19405	01020AS_UW437_20250	O223A_UW420_19620	O249_UW425_01120	O15A_UW408_17870			UW37_17305		40-4SP_UW354_04345		26-3SP_UW351_21690	23-10BR_UW349_05475	25-2SP_UW350_09750	19-3PR_UW348_04105	17-4SC_UW347_06780	15-3SC_UW346_18115	14-2SC_UW345_23995	10-1SC_UW344_23985		UW330_15850	UW28_16750	CIP90_UW274_19515		UW276_22185	UW273_04450	UW272_06205	UW263_20945	UW262_19245	UW261_23575		UW257_00900	UW256_03550	UW260_16620	UW225_10090	UW229_22450	UW220e_10945	UW220c_20485	UW210_01215	UW220a_15520	UW187_03665		UW175_06775	UW162_18055	UW161_20180	UW160_04280	UW156_18875	UW145_14410	UW134_23215	UW120_18220										UW170_12025	P673_12660	UW128_19730	RUN0002_12660	P840_15545	RUN0003_07930	P780_15860	P575_05990	P565_11190	P557_11590	P545_16235												CCRMRs339_03960	CCRMRs121_19070	CCRMRs286_01670	CCRMRs294_01740	B4_00080	CCRMRs223_13445	CCRMRs283_01670	B106_12015	B75_10620	CCRMRs317_04520	CCRMRs91_03550	UW190_03675	UW192_06835	UW177_07690	UW176_07150	UW174_01665	UW171_01660	UW172_00085	UW158_10170	UW132_21505	RUN0004_02850	RUN0005_02845	RUN0006_02705	RUN0008_05155	RUN0015_03250	RUN0016_04035	RUN0017_03390	RUN0018_01805	RUN0027_14990	RUN0030_01775	RUN0036_12240		RUN0261_02700	RUN0276_02700	RUN0279_11170	RUN0281_00400	RUN0282_02845	RUN0283_05145	RUN0284_00400	RUN0285_01805	RUN0286_00940	RUN0287_03385	RUN0289_01805	RUN0290_01805	RUN0291_00400	RUN0292_00400	RUN0293_03235	RUN0294_09090	RUN0295_00400	RUN0296_05690		RUN0354_07795		RUN0358_00400	RUN0359_10915	RUN0360_01805	RUN0429_00400	RUN0430_00400	RUN0431_03490	RUN0432_05690	RUN0433_01805	RUN0434_14100	RUN0436_09205	RUN0437_19705	RUN0438_01805	RUN0520_01805	RUN0522_02710	RUN0609_04440	RUN0611_00405	RUN0612_00405	RUN0660_00400	RUN0661_02760	RUN0662_04125	RUN0665_00405	RUN0666_00900	RUN0668_00405	RUN0671_09695	RUN0675_18140			RUN0716_02850			RUN0719_00400		RUN0722_05685	RUN0723_07265			RUN0726_00400	RUN0727_00400		RUN0730_00420		RUN0732_00400		RUN0736_08695		RUN0739_00400		RUN0741_00400		RUN0744_04610	RUN0745_01805	RUN0746_03390	RUN0747_03235			RUN0750_00400				RUN0754_01805	RUN0755_08360	RUN0756_00575			RUN0759_06760	RUN0760_00400	RUN0762_00400	RUN0763_02580		RUN0766_03235	RUN0767_00940	RUN0768_03385	RUN0769_00940	RUN0770_05145		RUN0772_03240	RUN0773_05250	RUN0776_01805	PHHBEA_21180		RUN0779_07930	RUN0780_03240			RUN0786_00400	RUN0787_01805	RUN0788_01805	RUN0789_07280	RUN0790_05685	RUN0791_01805			RUN0795_00400			RUN0799_00400		RUN0801_00400	RUN0802_01805				RUN0806_02700		FBAKDH_21180	RUN0809_00940	RUN0810_03385			RUN0813_03385		RUN0815_03385	RUN0816_03385	RUN0817_09750	RUN0818_11810					PCNGMF_21185	RUN0824_00400			RUN0827_04140	RUN0828_02010			RUN0832_07225	RUN0833_01805		RUN0836_02695		RUN0840_03175	RUN0841_00400	RUN0985_02695	RUN1028_09015			RUN1046_00400	RUN1052_06040	RUN1061_00400	RUN1062_00400	RUN1064_00400			RUN1069_00400	RUN1070_05145	RUN1072_00400	RUN1075_01805		RUN1081_01805	RUN1082_00400	RUN1083_00400				RUN1094_00400	RUN1095_09855	RUN1096_00400	RUN1098_00400	RUN1099_03385	RUN1100_08630				RUN1104_01805	RUN1105_01805		RUN1112_09210	RUN1121_03390	RUN1125_06425		RUN1127_01805	RUN1128_00435	RUN1129_02190	RUN1130_00400	RUN1132_00400	RUN1133_00400	RUN1134_05145		RUN1136_07765	RUN1137_01805	RUN1138_00400	RUN1139_00400	RUN1140_04835	RUN1141_00400	RUN1142_08490			OFBKGH_21180	RUN1146_04135		RUN1148_01805		RUN1151_00400	RUN1152_12050			LAKHHH_21020			RUN1160_01805		RUN1162_18810				RUN1166_06345	RUN1167_05145	RUN1168_09400	RUN1169_10765	RUN1171_00400	RUN1172_10480	RUN1173_00400	RUN1174_01805	RUN1175_01810			RUN1188_01805	RUN1189_00400	RUN1190_07280	RUN1191_00400	RUN1192_00400	RUN1193_01805	RUN1194_01805	RUN1195_01805						RUN1202_09185	RUN1203_14255			RUN1207_00400		RUN1209_00400	RUN1210_01805	RUN1211_01805	RUN1212_00400	RUN1214_06250	RUN1215_03305	RUN1223_13995	RUN1226_01810	RUN1227_00400	RUN1229_00400	RUN1230_00400	RUN1232_12925	RUN1233_01805	RUN1235_04040	RUN1239_12590	RUN1246_05950	RUN1247_09275	RUN1249_02845			RUN1255_11010		RUN1259_04935		RUN1267_01805		RUN1274_14035	RUN1331_06375	RUN1947_01805			RUN1951_01810		RUN1953_00400			RUN1956_00400	RUN1957_05685		RUN1959_07550	RUN1960_05085	RUN1961_11195	RUN1962_06970	RUN1964_07635	RUN1965_00400	RUN1966_01805	RUN1967_00400	RUN1968_00400	RUN1969_07445	RUN1970_00400		RUN1973_06050			RUN1977_02665	RUN1978_07445		RUN1980_00400		RUN1982_01805	RUN1983_01805						RUN1992_07150	RUN1993_04310	RUN1994_00215	RUN1995_06980	RUN1996_02570	RUN1997_05170	RUN1998_02605	RUN1999_08415	RUN2000_10990	RUN2001_01620	RUN2002_07820	RUN2003_09675	IHPEBA_20935	RUN2005_02445	RUN2006_08295	RUN2007_00400	RUN2009_04905	RUN2010_04135	RUN2011_02710	RUN2173_05365									RUN2183_01995	RUN2185_03435	RUN2186_07760	RUN2188_10860	RUN2189_07780	RUN2190_03295	RUN2191_08155	RUN2192_09550	RUN2193_00290	RUN2194_01990	RUN2195_00290	RUN2196_00290	RUN2197_03970	RUN2198_01125	RUN2199_01125	RUN2200_01990	RUN2201_03590	RUN2202_01995	RUN2203_01995	RUN2204_00290	RUN2205_01770	RUN2206_01995	RUN2207_11395	RUN2209_11820	RUN2210_12840	RUN2211_12840	RUN2212_13585	RUN2214_12495	RUN2215_12045	RUN2216_13070	RUN2218_12575	RUN2219_09205	RUN2220_11420	RUN2221_04005	RUN2223_12160	RUN2224_12495	RUN2226_00400	RUN2227_01805
group_8659		MFS transporter;hypothetical protein		508	509	1.00197	1	10456				1200	1251	1246.1		Po82_22395						23-10BR_11205		UY031_20970	RS2_01830			UW163_20635	IBSBF1503_19455	CIP120_22070			UW491_17380	UW24_08820	UW365_20190										GEO_99_09165	GEO_57_05185	GEO_96_06530				UW700_09140	UW551_22035	K60_22625	RS_488_20970	RS_489_20950		GEO_6_08165	GEO_304_18160	GEO_81_12810	GEO_230_03370			P816_01540																										P822_05990		IBSBF_2570_19640	IBSBF_2571_22525	SFC_19975				UA-1612_17010	UA-1611_21780	UA-1591_03600	UA-1579_20700	UA-1617_20960	UA-1609_20360			CFBP_8697_19405	CFBP_8695_20475																	CIAT_078_20990																																	UW848_00440					CCRMRsB7_20945	CCRMRs287_20115					Rs5_17015											NCPPB_3985_22795				NCPPB_325_20085		IPO_0715_21640	PD_445_02660	IPO_0738_02845	PD_141_04485	PD_2762_02925	PD_1447_20575	PD_1414_17955	PD_1446_14265	PD_134_03410	NAK_7_02145	NAK_216_03795	NAK_214_03210	NAK_204_02840	NAK_215_02625	NAK_213_01930	NAK_210_02635	NAK_202_04075	NAK_201_04485	NAK_199_02840	NAK_180_03965	NAK_198_03805	NAK_170_02815	NAK_164_03300	NAK_166_03530	NAK_163_03520	NAK_162_02240	NAK_161_04110	NAK_159_03265	PD_4124_02450	PD_3270_02695	PD_3269_02190	PD_3222_07015		IPO_3731_22465	PD_441_02420	IPO_1828_02850	IPO_1808_03565	IPO_1809_02625	IPO_1805_02840	IPO_1804_03345	IPO_1806_03550	IPO_1752_02855	PD_2942_02630	PD_2941_03575	PD_2940_02850	PD_1445_14270	PD_1254_02815			PD_2763_00560											UW72_07155	CIP417_UW70_21950	UW251_21070		RsT01_04420		UW88_19050	B73_UW840_00270	B70_UW839_09580	B68_UW837_05540	UW82_16800			UW80_20765	IBSBF2001_UW756_19085		Rs540_UW751_07170	Rs545_UW752_19720			UW73_24285	UW71_01940	CIP240_RUN482_UW692_03800	T1-UY_UW688_05720		NCPPB3987_UW656_20780				RUN58_UW646_03345	CFBP7029_UW665_01050	CIP301_UW641_08120	CIP239_RUN043_UW639_08875				UW600_18410	UW599_19470	Rs124_UW586_04295	UW611_15665	UW573_01115	UW560_00260	UW552_21620	UW557_17850	IPO1609_UW550_20780	LNPV14-25_UW523_02100		CIP265_UW504_00850	CIP310_UW495_21490	CIP180_UW500_18560	CIP309_UW494_16190	CIP302_UW492_12265		CIP282_UW489_18640	CIP214_UW488_00925	CIP167_UW484_20415	CIP177_UW485_14110	CIP207_UW487_21150	CIP238_UW490_23380	CIP9_UW476_06920	CIP10_UW477_23060		CIP300_UW473_21800	CIP240_UW470_14170	CIP239_UW469_09470	CIP226_UW467_23890	CIP217_UW462_00640	CIP224_UW466_23320	CIP211_UW461_05525	CIP172_UW458_16805		CIP218_UW463_16490;CIP218_UW463_25335	CIP221_UW464_03540	CIP258_UW448_22685	CIP61_UW451_06555	CIP77_UW452_06155	CIP259_UW449_07715	O1059_UW442_19385	01020AS_UW437_20230	O223A_UW420_19640	O249_UW425_01140	O15A_UW408_17850			UW37_17325		40-4SP_UW354_04365		26-3SP_UW351_21670	23-10BR_UW349_05455	25-2SP_UW350_09770	19-3PR_UW348_04125	17-4SC_UW347_06760	15-3SC_UW346_18135	14-2SC_UW345_23975	10-1SC_UW344_23965		UW330_15870	UW28_16770	CIP90_UW274_19535		UW276_22205	UW273_04430	UW272_06225	UW263_20965	UW262_19225	UW261_23595		UW257_00880	UW256_03530	UW260_16640	UW225_10110	UW229_22430	UW220e_10965	UW220c_20465	UW210_01235	UW220a_15540	UW187_03645		UW175_06795	UW162_18035	UW161_20160	UW160_04300	UW156_18895	UW145_14390	UW134_23235	UW120_18240										UW170_12005	P673_12640	UW128_19710	RUN0002_12640	P840_15525	RUN0003_07910	P780_15880	P575_05970	P565_11170	P557_11570	P545_16255												CCRMRs339_03940	CCRMRs121_19050	CCRMRs286_01690	CCRMRs294_01760	B4_00060	CCRMRs223_13425	CCRMRs283_01690	B106_11995	B75_10600	CCRMRs317_04540	CCRMRs91_03570	UW190_03695	UW192_06855	UW177_07710	UW176_07170	UW174_01685	UW171_01680	UW172_00065	UW158_10190	UW132_21525	RUN0004_02830	RUN0005_02825	RUN0006_02685	RUN0008_05135	RUN0015_03270	RUN0016_04015	RUN0017_03410	RUN0018_01825	RUN0027_15010	RUN0030_01755	RUN0036_12220		RUN0261_02680	RUN0276_02680	RUN0279_11150	RUN0281_00380	RUN0282_02825	RUN0283_05125	RUN0284_00380	RUN0285_01825	RUN0286_00960	RUN0287_03405	RUN0289_01825	RUN0290_01825	RUN0291_00380	RUN0292_00380	RUN0293_03255	RUN0294_09070	RUN0295_00380	RUN0296_05710		RUN0354_07815		RUN0358_00380	RUN0359_10895	RUN0360_01825	RUN0429_00380	RUN0430_00380	RUN0431_03510	RUN0432_05710	RUN0433_01825	RUN0434_14080	RUN0436_09185	RUN0437_19725	RUN0438_01825	RUN0520_01825	RUN0522_02690	RUN0609_04420	RUN0611_00385	RUN0612_00385	RUN0660_00380	RUN0661_02740	RUN0662_04105	RUN0665_00385	RUN0666_00920	RUN0668_00385	RUN0671_09715	RUN0675_18120			RUN0716_02830			RUN0719_00380		RUN0722_05705	RUN0723_07245			RUN0726_00380	RUN0727_00380		RUN0730_00400		RUN0732_00380		RUN0736_08715		RUN0739_00380		RUN0741_00380		RUN0744_04630	RUN0745_01825	RUN0746_03410	RUN0747_03255			RUN0750_00380				RUN0754_01825	RUN0755_08380	RUN0756_00595			RUN0759_06780	RUN0760_00380	RUN0762_00380	RUN0763_02560		RUN0766_03255	RUN0767_00960	RUN0768_03405	RUN0769_00960	RUN0770_05125		RUN0772_03260	RUN0773_05230	RUN0776_01825	PHHBEA_21200		RUN0779_07950	RUN0780_03260			RUN0786_00380	RUN0787_01825	RUN0788_01825	RUN0789_07260	RUN0790_05705	RUN0791_01825			RUN0795_00380			RUN0799_00380		RUN0801_00380	RUN0802_01825				RUN0806_02680		FBAKDH_21200	RUN0809_00960	RUN0810_03405			RUN0813_03405		RUN0815_03405	RUN0816_03405	RUN0817_09770	RUN0818_11790					PCNGMF_21205	RUN0824_00380			RUN0827_04120	RUN0828_02030			RUN0832_07205	RUN0833_01825		RUN0836_02675		RUN0840_03195	RUN0841_00380	RUN0985_02675	RUN1028_08995			RUN1046_00380	RUN1052_06060	RUN1061_00380	RUN1062_00380	RUN1064_00380			RUN1069_00380	RUN1070_05125	RUN1072_00380	RUN1075_01825		RUN1081_01825	RUN1082_00380	RUN1083_00380				RUN1094_00380	RUN1095_09835	RUN1096_00380	RUN1098_00380	RUN1099_03405	RUN1100_08610				RUN1104_01825	RUN1105_01825		RUN1112_09230	RUN1121_03410	RUN1125_06445		RUN1127_01825	RUN1128_00455	RUN1129_02170	RUN1130_00380	RUN1132_00380	RUN1133_00380	RUN1134_05125		RUN1136_07745	RUN1137_01825	RUN1138_00380	RUN1139_00380	RUN1140_04815	RUN1141_00380	RUN1142_08510			OFBKGH_21200	RUN1146_04115		RUN1148_01825		RUN1151_00380	RUN1152_12070			LAKHHH_21040			RUN1160_01825		RUN1162_18830				RUN1166_06325	RUN1167_05125	RUN1168_09420	RUN1169_10785	RUN1171_00380	RUN1172_10500	RUN1173_00380	RUN1174_01825	RUN1175_01830			RUN1188_01825	RUN1189_00380	RUN1190_07260	RUN1191_00380	RUN1192_00380	RUN1193_01825	RUN1194_01825	RUN1195_01825						RUN1202_09205	RUN1203_14235			RUN1207_00380		RUN1209_00380	RUN1210_01825	RUN1211_01825	RUN1212_00380	RUN1214_06270	RUN1215_03285	RUN1223_14015	RUN1226_01830	RUN1227_00380	RUN1229_00380	RUN1230_00380	RUN1232_12945	RUN1233_01825	RUN1235_04020	RUN1239_12610	RUN1246_05970	RUN1247_09255	RUN1249_02825			RUN1255_11030		RUN1259_04915		RUN1267_01825		RUN1274_14015	RUN1331_06355	RUN1947_01825			RUN1951_01830		RUN1953_00380			RUN1956_00380	RUN1957_05705		RUN1959_07570	RUN1960_05105	RUN1961_11175	RUN1962_06990	RUN1964_07615	RUN1965_00380	RUN1966_01825	RUN1967_00380	RUN1968_00380	RUN1969_07465	RUN1970_00380		RUN1973_06070			RUN1977_02685	RUN1978_07425		RUN1980_00380		RUN1982_01825	RUN1983_01825						RUN1992_07130	RUN1993_04290	RUN1994_00235	RUN1995_06960	RUN1996_02590	RUN1997_05190	RUN1998_02625	RUN1999_08395	RUN2000_10970	RUN2001_01600	RUN2002_07800	RUN2003_09695	IHPEBA_20955	RUN2005_02465	RUN2006_08275	RUN2007_00380	RUN2009_04885	RUN2010_04155	RUN2011_02690	RUN2173_05345									RUN2183_01975	RUN2185_03415	RUN2186_07740	RUN2188_10840	RUN2189_07800	RUN2190_03275	RUN2191_08135	RUN2192_09530	RUN2193_00310	RUN2194_01970	RUN2195_00310	RUN2196_00310	RUN2197_03950	RUN2198_01145	RUN2199_01145	RUN2200_01970	RUN2201_03610	RUN2202_01975	RUN2203_01975	RUN2204_00310	RUN2205_01750	RUN2206_01975	RUN2207_11415	RUN2209_11840	RUN2210_12820	RUN2211_12820	RUN2212_13605	RUN2214_12475	RUN2215_12065	RUN2216_13090	RUN2218_12555	RUN2219_09225	RUN2220_11440	RUN2221_03985	RUN2223_12140	RUN2224_12475	RUN2226_00380	RUN2227_01825
group_8576	nirD;	Rieske (2Fe-2S) protein		508	508	1	1	10351				393	417	412.913		Po82_11385						23-10BR_02110		UY031_07325	RS2_08295			UW163_12115	IBSBF1503_14725	CIP120_12205			UW491_06935	UW24_17745	UW365_14390										GEO_99_09950	GEO_57_10160	GEO_96_03920				UW700_18080	UW551_09180	K60_03410	RS_488_07320	RS_489_07315		GEO_6_03450	GEO_304_06435	GEO_81_16515				P816_15795																										P822_16720		IBSBF_2570_11210	IBSBF_2571_11440	SFC_11200				UA-1612_16005	UA-1611_01710	UA-1591_12250	UA-1579_21920	UA-1617_01360	UA-1609_04560			CFBP_8697_08650	CFBP_8695_09035																	CIAT_078_12200																																	UW848_06470					CCRMRsB7_13115	CCRMRs287_11805					Rs5_11425											NCPPB_3985_04020				NCPPB_325_11220		IPO_0715_00775	PD_445_07570	IPO_0738_01180	PD_141_00620	PD_2762_00775	PD_1447_07530	PD_1414_03040	PD_1446_02045	PD_134_01180	NAK_7_00620	NAK_216_01180	NAK_214_01180	NAK_204_00620	NAK_215_00620	NAK_213_01180	NAK_210_01180	NAK_202_00620	NAK_201_00620	NAK_199_00620	NAK_180_01180	NAK_198_01180	NAK_170_01180	NAK_164_00620	NAK_166_00620	NAK_163_00620	NAK_162_00775	NAK_161_00775	NAK_159_00620	PD_4124_00620	PD_3270_22025	PD_3269_00620	PD_3222_00770		IPO_3731_00775	PD_441_00620	IPO_1828_00620	IPO_1808_00620	IPO_1809_00620	IPO_1805_00620	IPO_1804_01180	IPO_1806_01180	IPO_1752_00620	PD_2942_00620	PD_2941_00620	PD_2940_01180	PD_1445_05645	PD_1254_00620			PD_2763_08390											UW72_04140	CIP417_UW70_15550	UW251_04105		RsT01_08325		UW88_05210	B73_UW840_23505	B70_UW839_23540	B68_UW837_23455	UW82_16230			UW80_10905	IBSBF2001_UW756_07255		Rs540_UW751_18925	Rs545_UW752_24265			UW73_01195	UW71_10085	CIP240_RUN482_UW692_09750	T1-UY_UW688_23350		NCPPB3987_UW656_05670				RUN58_UW646_13390	CFBP7029_UW665_16070	CIP301_UW641_15605	CIP239_RUN043_UW639_23010				UW600_05765	UW599_06105	Rs124_UW586_14745	UW611_13760	UW573_05895	UW560_05780	UW552_05875	UW557_06045	IPO1609_UW550_06085	LNPV14-25_UW523_06565		CIP265_UW504_17640	CIP310_UW495_13650	CIP180_UW500_06040	CIP309_UW494_02680	CIP302_UW492_04465		CIP282_UW489_10325	CIP214_UW488_21420	CIP167_UW484_23660	CIP177_UW485_10060	CIP207_UW487_18285	CIP238_UW490_07090	CIP9_UW476_11425	CIP10_UW477_07950		CIP300_UW473_18255	CIP240_UW470_03365	CIP239_UW469_04810	CIP226_UW467_13255	CIP217_UW462_19445	CIP224_UW466_03695	CIP211_UW461_09120	CIP172_UW458_11565		CIP218_UW463_00590	CIP221_UW464_24125	CIP258_UW448_16300	CIP61_UW451_09250	CIP77_UW452_01195	CIP259_UW449_13130	O1059_UW442_10075	01020AS_UW437_10525	O223A_UW420_05485	O249_UW425_05805	O15A_UW408_10560			UW37_00330		40-4SP_UW354_13655		26-3SP_UW351_07125	23-10BR_UW349_15005	25-2SP_UW350_01350	19-3PR_UW348_12015	17-4SC_UW347_08740	15-3SC_UW346_10095	14-2SC_UW345_04750	10-1SC_UW344_15400		UW330_10470	UW28_23385	CIP90_UW274_17570		UW276_06050	UW273_10280	UW272_01810	UW263_05865	UW262_05430	UW261_07455		UW257_13195	UW256_00535	UW260_02650	UW225_05580	UW229_10405	UW220e_16460	UW220c_15460	UW210_07385	UW220a_09455	UW187_16165	UW193_08315	UW175_19205	UW162_11050	UW161_14615	UW160_14145	UW156_10005	UW145_07580	UW134_06655	UW120_10575										UW170_02720	P673_09255	UW128_08180	RUN0002_09255	P840_11475	RUN0003_01120	P780_12205	P575_15690	P565_15115	P557_21060	P545_11955												CCRMRs339_05205	CCRMRs121_13295	CCRMRs286_06265	CCRMRs294_06335	B4_11675	CCRMRs223_11090	CCRMRs283_06265	B106_08425	B75_04050	CCRMRs317_07450	CCRMRs91_20320	UW190_07565	UW192_23530	UW177_21205	UW176_09845	UW174_06525	UW171_04975	UW172_05535	UW158_01840	UW132_00955	RUN0004_02280	RUN0005_02275	RUN0006_18185	RUN0008_02280	RUN0015_04970	RUN0016_00175	RUN0017_00175	RUN0018_06775	RUN0027_00510	RUN0030_13030	RUN0036_08715		RUN0261_18450	RUN0276_08615	RUN0279_09825	RUN0281_06585	RUN0282_02275	RUN0283_00175	RUN0284_02375	RUN0285_04480	RUN0286_19370	RUN0287_00175	RUN0289_02375	RUN0290_19890	RUN0291_19820	RUN0292_19375	RUN0293_19275	RUN0294_07040	RUN0295_02375	RUN0296_02275		RUN0354_04390		RUN0358_02375	RUN0359_00695	RUN0360_02375	RUN0429_04170	RUN0430_19315	RUN0431_19540	RUN0432_02725	RUN0433_04925	RUN0434_07950	RUN0436_07865	RUN0437_14280	RUN0438_20380	RUN0520_19835	RUN0522_20550	RUN0609_02020	RUN0611_18620	RUN0612_04600	RUN0660_09700	RUN0661_08650	RUN0662_04830	RUN0665_18335	RUN0666_18510	RUN0668_18745	RUN0671_13450	RUN0675_07365			RUN0716_00175			RUN0719_19575		RUN0722_00175	RUN0723_04395			RUN0726_02375	RUN0727_04475		RUN0730_18550		RUN0732_04260		RUN0736_17835		RUN0739_20430		RUN0741_10725		RUN0744_02275	RUN0745_10185	RUN0746_00175	RUN0747_10300			RUN0750_04475				RUN0754_04480	RUN0755_06560	RUN0756_19670			RUN0759_02275	RUN0760_19885	RUN0762_02375	RUN0763_02010		RUN0766_10085	RUN0767_11470	RUN0768_00175	RUN0769_20325	RUN0770_00175		RUN0772_19740	RUN0773_02805	RUN0776_11000	PHHBEA_11370		RUN0779_12130	RUN0780_20120			RUN0786_20535	RUN0787_21165	RUN0788_02375	RUN0789_04410	RUN0790_00175	RUN0791_02375			RUN0795_20400			RUN0799_08575		RUN0801_06025	RUN0802_02375				RUN0806_20445		FBAKDH_11375	RUN0809_07980	RUN0810_02275			RUN0813_02275		RUN0815_02275	RUN0816_02275	RUN0817_04955	RUN0818_16780					PCNGMF_11380	RUN0824_09265			RUN0827_12170	RUN0828_08630			RUN0832_04260	RUN0833_02375		RUN0836_10120		RUN0840_02275	RUN0841_18395	RUN0985_07985	RUN1028_09935			RUN1046_02380	RUN1052_20940	RUN1061_04485	RUN1062_04795	RUN1064_20670			RUN1069_14485	RUN1070_02275	RUN1072_04475	RUN1075_05105		RUN1081_02375	RUN1082_04475	RUN1083_02375				RUN1094_04475	RUN1095_01565	RUN1096_09610	RUN1098_02375	RUN1099_02275	RUN1100_12105				RUN1104_02375	RUN1105_04480		RUN1112_10930	RUN1121_00175	RUN1125_05290		RUN1127_04475	RUN1128_05410	RUN1129_00085	RUN1130_20995	RUN1132_04510	RUN1133_02375	RUN1134_02275		RUN1136_02275	RUN1137_04475	RUN1138_19710	RUN1139_04475	RUN1140_08305	RUN1141_06180	RUN1142_05080			OFBKGH_11370	RUN1146_09435		RUN1148_04475		RUN1151_02375	RUN1152_01565			LAKHHH_11150			RUN1160_02375		RUN1162_04310				RUN1166_09405	RUN1167_02275	RUN1168_04385	RUN1169_00700	RUN1171_05180	RUN1172_14995	RUN1173_02375	RUN1174_04925	RUN1175_02380			RUN1188_02375	RUN1189_21535	RUN1190_02310	RUN1191_20900	RUN1192_21050	RUN1193_02375	RUN1194_02375	RUN1195_04475						RUN1202_12195	RUN1203_04645			RUN1207_02375		RUN1209_02375	RUN1210_02375	RUN1211_04475	RUN1212_02375	RUN1214_01305	RUN1215_00085	RUN1223_00380	RUN1226_20365	RUN1227_04915	RUN1229_04475	RUN1230_07165	RUN1232_03545	RUN1233_02375	RUN1235_02150	RUN1239_03555	RUN1246_10515	RUN1247_13615	RUN1249_00175			RUN1255_08875		RUN1259_03090		RUN1267_07210		RUN1274_11455	RUN1331_00510	RUN1947_02375			RUN1951_04230		RUN1953_02375			RUN1956_20965	RUN1957_04575		RUN1959_00175	RUN1960_07760	RUN1961_13410	RUN1962_11110	RUN1964_03875	RUN1965_02375	RUN1966_06775	RUN1967_20720	RUN1968_04290	RUN1969_04075	RUN1970_04230		RUN1973_10445			RUN1977_04135	RUN1978_02270		RUN1980_04475		RUN1982_04925	RUN1983_02375						RUN1992_02275	RUN1993_00825	RUN1994_13600	RUN1995_15255	RUN1996_15305	RUN1997_05740	RUN1998_19355	RUN1999_13060	RUN2000_16645	RUN2001_13500	RUN2002_16000	RUN2003_02885	IHPEBA_11130	RUN2005_03335	RUN2006_02450	RUN2007_04680	RUN2009_02480	RUN2010_05025	RUN2011_10330	RUN2173_02690									RUN2183_14220	RUN2185_00790	RUN2186_14795	RUN2188_16495	RUN2189_08940	RUN2190_07905	RUN2191_09485	RUN2192_13795	RUN2193_13965	RUN2194_15100	RUN2195_17930	RUN2196_14250	RUN2197_15855	RUN2198_11010	RUN2199_11495	RUN2200_13220	RUN2201_14340	RUN2202_10975	RUN2203_09735	RUN2204_14800	RUN2205_15220	RUN2206_15260	RUN2207_07880	RUN2209_00380	RUN2210_00380	RUN2211_02130	RUN2212_00380	RUN2214_02130	RUN2215_09725	RUN2216_02110	RUN2218_02130	RUN2219_10430	RUN2220_00380	RUN2221_07105	RUN2223_00140	RUN2224_02130	RUN2226_04680	RUN2227_02375
group_8437		Lipoprotein;hypothetical protein		508	508	1	1	10152				156	168	167.965		Po82_03895						23-10BR_23910		UY031_03800	RS2_13265			UW163_08160	IBSBF1503_05780	CIP120_02490			UW491_04500	UW24_10600	UW365_12790										GEO_99_18010	GEO_57_08790	GEO_96_16095				UW700_01255	UW551_12710	K60_12825	RS_488_03795	RS_489_03805		GEO_6_12470	GEO_304_11330	GEO_81_12390	GEO_230_00485			P816_09610																										P822_18470		IBSBF_2570_03755	IBSBF_2571_03900	SFC_03800				UA-1612_14765	UA-1611_08885	UA-1591_05820	UA-1579_19705	UA-1617_09570	UA-1609_08920			CFBP_8697_11700	CFBP_8695_12475																	CIAT_078_08210																																	UW848_16665					CCRMRsB7_05210	CCRMRs287_07935					Rs5_04130											NCPPB_3985_16735				NCPPB_325_03035		IPO_0715_11205	PD_445_15545	IPO_0738_15065	PD_141_07950	PD_2762_15280	PD_1447_12395	PD_1414_05395	PD_1446_22765	PD_134_11180	NAK_7_15430	NAK_216_15585	NAK_214_15490	NAK_204_15665	NAK_215_15695	NAK_213_13915	NAK_210_14280	NAK_202_15670	NAK_201_15430	NAK_199_15200	NAK_180_15875	NAK_198_14890	NAK_170_14680	NAK_164_15455	NAK_166_15555	NAK_163_12715	NAK_162_11760	NAK_161_12260	NAK_159_12105	PD_4124_10945	PD_3270_19450	PD_3269_11195	PD_3222_17835		IPO_3731_11280	PD_441_14370	IPO_1828_15610	IPO_1808_14480	IPO_1809_15245	IPO_1805_15140	IPO_1804_15315	IPO_1806_14770	IPO_1752_13750	PD_2942_15400	PD_2941_11280	PD_2940_14085	PD_1445_21200	PD_1254_10695			PD_2763_18320											UW72_00610	CIP417_UW70_06515	UW251_12355		RsT01_00760		UW88_14585	B73_UW840_01455	B70_UW839_24165	B68_UW837_24925	UW82_07195			UW80_17145	IBSBF2001_UW756_16630		Rs540_UW751_21610	Rs545_UW752_24880			UW73_09030	UW71_02600	CIP240_RUN482_UW692_12805	T1-UY_UW688_00845		NCPPB3987_UW656_12940				RUN58_UW646_00025	CFBP7029_UW665_06265	CIP301_UW641_07015	CIP239_RUN043_UW639_00820	ACH732_UW629_18035			UW600_11415	UW599_09560	Rs124_UW586_07800	UW611_10110	UW573_12825	UW560_10630	UW552_13610	UW557_13780	IPO1609_UW550_09445	LNPV14-25_UW523_16795		CIP265_UW504_05070	CIP310_UW495_05315	CIP180_UW500_02500	CIP309_UW494_19620	CIP302_UW492_20005		CIP282_UW489_06385	CIP214_UW488_22720	CIP167_UW484_13535	CIP177_UW485_16320	CIP207_UW487_16415	CIP238_UW490_14520	CIP9_UW476_14315	CIP10_UW477_15740		CIP300_UW473_13010	CIP240_UW470_05595	CIP239_UW469_00205	CIP226_UW467_03895	CIP217_UW462_12170	CIP224_UW466_12710	CIP211_UW461_17975	CIP172_UW458_02875		CIP218_UW463_07925	CIP221_UW464_15890	CIP258_UW448_05110	CIP61_UW451_21015	CIP77_UW452_06630	CIP259_UW449_05240	O1059_UW442_04885	01020AS_UW437_05100	O223A_UW420_09795	O249_UW425_16060	O15A_UW408_16590			UW37_03030		40-4SP_UW354_10130		26-3SP_UW351_14460	23-10BR_UW349_22840	25-2SP_UW350_01900	19-3PR_UW348_21175	17-4SC_UW347_22295	15-3SC_UW346_01020	14-2SC_UW345_13505	10-1SC_UW344_18925		UW330_21915	UW28_12060	CIP90_UW274_12745		UW276_13205	UW273_18700	UW272_15645	UW263_13090	UW262_12655	UW261_13335		UW257_09640	UW256_21915	UW260_05895	UW225_15330	UW229_03455	UW220e_06965	UW220c_10345	UW210_18565	UW220a_04140	UW187_06065		UW175_11430	UW162_14980	UW161_10685	UW160_18100	UW156_13955	UW145_11400	UW134_14945	UW120_06830										UW170_19000	P673_02400	UW128_12340	RUN0002_02400	P840_05635	RUN0003_13240	P780_06650	P575_11445	P565_05865	P557_05915	P545_05700												CCRMRs339_00750	CCRMRs121_07975	CCRMRs286_02825	CCRMRs294_02895	B4_05660	CCRMRs223_00755	CCRMRs283_02825	B106_02945	B75_07535	CCRMRs317_05675	CCRMRs91_05200	UW190_10280	UW192_11465	UW177_12775	UW176_12490	UW174_03415	UW171_10155	UW172_09865	UW158_02260	UW132_07765	RUN0004_04035	RUN0005_05335	RUN0006_01550	RUN0008_04000	RUN0015_00755	RUN0016_14120	RUN0017_04540	RUN0018_03750	RUN0027_08170	RUN0030_15390	RUN0036_00750		RUN0261_00755	RUN0276_00755	RUN0279_00755	RUN0281_08305	RUN0282_20785	RUN0283_03200	RUN0284_05400	RUN0285_05400	RUN0286_02885	RUN0287_05990	RUN0289_06195	RUN0290_03750	RUN0291_03635	RUN0292_02950	RUN0293_00750	RUN0294_03070	RUN0295_05400	RUN0296_03995		RUN0354_05310		RUN0358_06195	RUN0359_07365	RUN0360_06195	RUN0429_03750	RUN0430_03385	RUN0431_01550	RUN0432_01005	RUN0433_03205	RUN0434_03925	RUN0436_03270	RUN0437_10665	RUN0438_06210	RUN0520_03750	RUN0522_01555	RUN0609_03790	RUN0611_02830	RUN0612_03670	RUN0660_03205	RUN0661_00760	RUN0662_01600	RUN0665_05470	RUN0666_03425	RUN0668_02320	RUN0671_05215	RUN0675_01525			RUN0716_04030			RUN0719_03750		RUN0722_03995	RUN0723_06115			RUN0726_06195	RUN0727_05400		RUN0730_06485		RUN0732_03335		RUN0736_13475		RUN0739_02885		RUN0741_13115		RUN0744_11990	RUN0745_02955	RUN0746_04030	RUN0747_00750			RUN0750_05400				RUN0754_12590	RUN0755_00835	RUN0756_04170			RUN0759_03995	RUN0760_03750	RUN0762_06195	RUN0763_01550		RUN0766_00750	RUN0767_01580	RUN0768_07305	RUN0769_06960	RUN0770_03995		RUN0772_00755	RUN0773_05640	RUN0776_02960	PHHBEA_03835		RUN0779_04225	RUN0780_00755			RUN0786_02955	RUN0787_02955	RUN0788_05405	RUN0789_06130	RUN0790_03995	RUN0791_06195			RUN0795_02310			RUN0799_02885		RUN0801_12745	RUN0802_04890				RUN0806_01550		FBAKDH_03840	RUN0809_06320	RUN0810_04025			RUN0813_05330		RUN0815_07025	RUN0816_08765	RUN0817_00835	RUN0818_07880					PCNGMF_03845	RUN0824_06250			RUN0827_01550	RUN0828_14480			RUN0832_00755	RUN0833_06195		RUN0836_00750		RUN0840_07050	RUN0841_02955	RUN0985_00750	RUN1028_01520			RUN1046_06200	RUN1052_03555	RUN1061_06865	RUN1062_03755	RUN1064_03640			RUN1069_02955	RUN1070_03995	RUN1072_05400	RUN1075_10620		RUN1081_04895	RUN1082_06195	RUN1083_06195				RUN1094_06195	RUN1095_07520	RUN1096_01580	RUN1098_05400	RUN1099_04025	RUN1100_15165				RUN1104_05400	RUN1105_06860		RUN1112_00750	RUN1121_04190	RUN1125_07080		RUN1127_04890	RUN1128_07460	RUN1129_08770	RUN1130_06335	RUN1132_07535	RUN1133_04890	RUN1134_03200		RUN1136_05690	RUN1137_05400	RUN1138_02955	RUN1139_06195	RUN1140_03685	RUN1141_02960	RUN1142_06005			OFBKGH_03835	RUN1146_01550		RUN1148_05400		RUN1151_08160	RUN1152_09650			LAKHHH_03555			RUN1160_06195		RUN1162_00755				RUN1166_04270	RUN1167_03200	RUN1168_11590	RUN1169_20325	RUN1171_09000	RUN1172_00760	RUN1173_06195	RUN1174_03205	RUN1175_06200			RUN1188_04890	RUN1189_02955	RUN1190_05335	RUN1191_05760	RUN1192_06630	RUN1193_05400	RUN1194_07650	RUN1195_06195						RUN1202_04925	RUN1203_01250			RUN1207_06195		RUN1209_04890	RUN1210_06195	RUN1211_06195	RUN1212_05400	RUN1214_07715	RUN1215_07870	RUN1223_11380	RUN1226_02450	RUN1227_03750	RUN1229_06195	RUN1230_04140	RUN1232_01520	RUN1233_04890	RUN1235_12970	RUN1239_01250	RUN1246_02960	RUN1247_04215	RUN1249_04025			RUN1255_10090		RUN1259_07060		RUN1267_08930		RUN1274_06925	RUN1331_17815	RUN1947_05400			RUN1951_04765		RUN1953_05400			RUN1956_03205	RUN1957_01005		RUN1959_03210	RUN1960_08690	RUN1961_15110	RUN1962_24465	RUN1964_19745	RUN1965_06195	RUN1966_03750	RUN1967_04305	RUN1968_02570	RUN1969_11520	RUN1970_05950		RUN1973_04355			RUN1977_10985	RUN1978_21700		RUN1980_05400		RUN1982_03205	RUN1983_05405						RUN1992_03205	RUN1993_19675	RUN1994_19460	RUN1995_20160	RUN1996_19690	RUN1997_02365	RUN1998_00750	RUN1999_20735	RUN2000_20350	RUN2001_19765	RUN2002_00745	RUN2003_21830	IHPEBA_03840	RUN2005_21365	RUN2006_21990	RUN2007_02960	RUN2009_00760	RUN2010_21680	RUN2011_00765	RUN2173_10935									RUN2183_07700	RUN2185_06185	RUN2186_01660	RUN2188_01660	RUN2189_00755	RUN2190_06200	RUN2191_01640	RUN2192_05495	RUN2193_05165	RUN2194_08510	RUN2195_06485	RUN2196_05625	RUN2197_04430	RUN2198_07495	RUN2199_09260	RUN2200_09815	RUN2201_12120	RUN2202_07460	RUN2203_15835	RUN2204_09940	RUN2205_09595	RUN2206_05975	RUN2207_01165	RUN2209_03340	RUN2210_03340	RUN2211_03265	RUN2212_05240	RUN2214_03265	RUN2215_00835	RUN2216_03265	RUN2218_03360	RUN2219_00755	RUN2220_03340	RUN2221_00850	RUN2223_05025		RUN2226_02960	RUN2227_05950
group_8327		ABC transporter transmembrane domain-containing protein;ABC transporter ATP-binding protein/permease;ATP-binding cassette domain-containing protein;hypothetical protein;Putative inner membrane ABC-transporter		508	517	1.01772	1	10007				798	1824	1789.59		Po82_22370						23-10BR_11180		UY031_20945	RS2_01805			UW163_20610	IBSBF1503_19480	CIP120_22095			UW491_17405	UW24_08795	UW365_20165										GEO_99_09140	GEO_57_05210	GEO_96_06505				UW700_09115	UW551_22010	K60_22600	RS_488_20945	RS_489_20925		GEO_6_08140	GEO_304_18135	GEO_81_12785	GEO_230_03395			P816_01515																										P822_05965		IBSBF_2570_19615	IBSBF_2571_22500	SFC_19950				UA-1612_17035	UA-1611_21755	UA-1591_03575	UA-1579_20675	UA-1617_04905	UA-1609_20385			CFBP_8697_19380	CFBP_8695_20450																	CIAT_078_20960																																	UW848_00415					CCRMRsB7_20920	CCRMRs287_20090					Rs5_17040											NCPPB_3985_22770				NCPPB_325_20060		IPO_0715_21615	PD_445_02685	IPO_0738_02820	PD_141_04510	PD_2762_02950	PD_1447_20600	PD_1414_17930	PD_1446_14240	PD_134_03435	NAK_7_02120	NAK_216_03820	NAK_214_03235	NAK_204_02815	NAK_215_02650	NAK_213_01955	NAK_210_02660	NAK_202_04050	NAK_201_04510	NAK_199_02815	NAK_180_03990	NAK_198_03830	NAK_170_02790	NAK_164_03325	NAK_166_03505	NAK_163_03495	NAK_162_02265	NAK_161_04135	NAK_159_03290	PD_4124_02425	PD_3270_02670	PD_3269_02215	PD_3222_07040		IPO_3731_22490	PD_441_02395	IPO_1828_02825	IPO_1808_03540	IPO_1809_02650	IPO_1805_02815	IPO_1804_03370	IPO_1806_03525	IPO_1752_02830	PD_2942_02655	PD_2941_03550	PD_2940_02825	PD_1445_14245	PD_1254_02840			PD_2763_00585											UW72_07130	CIP417_UW70_21925	UW251_21095		RsT01_04445		UW88_19025	B73_UW840_00245	B70_UW839_09555	B68_UW837_05565	UW82_16775			UW80_20740	IBSBF2001_UW756_19060		Rs540_UW751_07145	Rs545_UW752_19745			UW73_24310	UW71_01915	CIP240_RUN482_UW692_03775	T1-UY_UW688_05695		NCPPB3987_UW656_20755				RUN58_UW646_03370	CFBP7029_UW665_01025	CIP301_UW641_08145	CIP239_RUN043_UW639_08850				UW600_18385	UW599_19445	Rs124_UW586_04270	UW611_15690	UW573_01090	UW560_00285	UW552_21595	UW557_17825	IPO1609_UW550_20755	LNPV14-25_UW523_02125		CIP265_UW504_00875	CIP310_UW495_21465	CIP180_UW500_18585	CIP309_UW494_16165	CIP302_UW492_12240		CIP282_UW489_18665	CIP214_UW488_00950	CIP167_UW484_20390	CIP177_UW485_14135	CIP207_UW487_21175	CIP238_UW490_23405	CIP9_UW476_06945	CIP10_UW477_23035		CIP300_UW473_21825	CIP240_UW470_14195	CIP239_UW469_09445	CIP226_UW467_23915	CIP217_UW462_00615	CIP224_UW466_23295	CIP211_UW461_05550	CIP172_UW458_16830		CIP218_UW463_16515	CIP221_UW464_03515	CIP258_UW448_22710	CIP61_UW451_06530	CIP77_UW452_06130	CIP259_UW449_07690	O1059_UW442_19410	01020AS_UW437_20255	O223A_UW420_19615	O249_UW425_01115	O15A_UW408_17875			UW37_17300		40-4SP_UW354_04340		26-3SP_UW351_21695	23-10BR_UW349_05480	25-2SP_UW350_09745	19-3PR_UW348_04100	17-4SC_UW347_06785	15-3SC_UW346_18110	14-2SC_UW345_24000	10-1SC_UW344_23990		UW330_15845	UW28_16745	CIP90_UW274_19510		UW276_22180	UW273_04455	UW272_06200	UW263_20940	UW262_19250	UW261_23570		UW257_00905	UW256_03555	UW260_16615	UW225_10085	UW229_22455	UW220e_10940	UW220c_20490	UW210_01210	UW220a_15515	UW187_03670		UW175_06770	UW162_18060	UW161_20185	UW160_04275	UW156_18870	UW145_14415	UW134_23210	UW120_18215										UW170_12030	P673_12665	UW128_19735	RUN0002_12665	P840_15550	RUN0003_07935	P780_15855	P575_05995	P565_11195	P557_11595	P545_16230												CCRMRs339_03965	CCRMRs121_19075	CCRMRs286_01665	CCRMRs294_01735	B4_00085	CCRMRs223_13450	CCRMRs283_01665	B106_12020	B75_10625	CCRMRs317_04515	CCRMRs91_03545	UW190_03670;UW190_00450	UW192_06830	UW177_07685	UW176_07145	UW174_01660	UW171_01655	UW172_00090	UW158_10165	UW132_21500	RUN0004_02855	RUN0005_02850	RUN0006_02710	RUN0008_05160	RUN0015_03245	RUN0016_04040	RUN0017_03385	RUN0018_01800	RUN0027_14985	RUN0030_01780	RUN0036_12245		RUN0261_02705	RUN0276_02705	RUN0279_11175	RUN0281_00405	RUN0282_02850	RUN0283_05150	RUN0284_00405	RUN0285_01800	RUN0286_00935	RUN0287_03380	RUN0289_01800	RUN0290_01800	RUN0291_00405	RUN0292_00405	RUN0293_03230	RUN0294_09095	RUN0295_00405	RUN0296_05685		RUN0354_07790		RUN0358_00405	RUN0359_10920	RUN0360_01800	RUN0429_00405	RUN0430_00405	RUN0431_03485	RUN0432_05685	RUN0433_01800	RUN0434_14105	RUN0436_09210	RUN0437_19700	RUN0438_01800	RUN0520_01800	RUN0522_02715	RUN0609_04445;RUN0609_04450	RUN0611_00415;RUN0611_00410	RUN0612_00410;RUN0612_00415	RUN0660_00405	RUN0661_02770;RUN0661_02765	RUN0662_04135;RUN0662_04130	RUN0665_00410;RUN0665_00415	RUN0666_00890;RUN0666_00895	RUN0668_00415;RUN0668_00410	RUN0671_09690	RUN0675_18145			RUN0716_02855			RUN0719_00405		RUN0722_05680	RUN0723_07270			RUN0726_00405	RUN0727_00405		RUN0730_00425		RUN0732_00405		RUN0736_08690		RUN0739_00405		RUN0741_00405		RUN0744_04605	RUN0745_01800	RUN0746_03385	RUN0747_03230			RUN0750_00405				RUN0754_01800	RUN0755_08355	RUN0756_00570			RUN0759_06755	RUN0760_00405	RUN0762_00405	RUN0763_02585		RUN0766_03230	RUN0767_00935	RUN0768_03380	RUN0769_00935	RUN0770_05150		RUN0772_03235	RUN0773_05255	RUN0776_01800	PHHBEA_21175		RUN0779_07925	RUN0780_03235			RUN0786_00405	RUN0787_01800	RUN0788_01800	RUN0789_07285	RUN0790_05680	RUN0791_01800			RUN0795_00405			RUN0799_00405		RUN0801_00405	RUN0802_01800				RUN0806_02705		FBAKDH_21175	RUN0809_00935	RUN0810_03380			RUN0813_03380		RUN0815_03380	RUN0816_03380	RUN0817_09745	RUN0818_11815					PCNGMF_21180	RUN0824_00405			RUN0827_04145	RUN0828_02005			RUN0832_07230	RUN0833_01800		RUN0836_02700		RUN0840_03170	RUN0841_00405	RUN0985_02700	RUN1028_09020			RUN1046_00405	RUN1052_06035	RUN1061_00405	RUN1062_00405	RUN1064_00405			RUN1069_00405	RUN1070_05150	RUN1072_00405	RUN1075_01800		RUN1081_01800	RUN1082_00405	RUN1083_00405				RUN1094_00405	RUN1095_09860	RUN1096_00405	RUN1098_00405	RUN1099_03380	RUN1100_08635				RUN1104_01800	RUN1105_01800		RUN1112_09205	RUN1121_03385	RUN1125_06420		RUN1127_01800	RUN1128_00430	RUN1129_02195	RUN1130_00405	RUN1132_00405	RUN1133_00405	RUN1134_05150		RUN1136_07770	RUN1137_01800	RUN1138_00405	RUN1139_00405	RUN1140_04840	RUN1141_00405	RUN1142_08485			OFBKGH_21175	RUN1146_04140		RUN1148_01800		RUN1151_00405	RUN1152_12045			LAKHHH_21015			RUN1160_01800		RUN1162_18805				RUN1166_06350	RUN1167_05150	RUN1168_09395	RUN1169_10760	RUN1171_00405	RUN1172_10475	RUN1173_00405	RUN1174_01800	RUN1175_01805			RUN1188_01800	RUN1189_00405	RUN1190_07285	RUN1191_00405	RUN1192_00405	RUN1193_01800	RUN1194_01800	RUN1195_01800						RUN1202_09180	RUN1203_14260			RUN1207_00405		RUN1209_00405	RUN1210_01800	RUN1211_01800	RUN1212_00405	RUN1214_06245	RUN1215_03310	RUN1223_13990	RUN1226_01805	RUN1227_00405	RUN1229_00405	RUN1230_00405	RUN1232_12920	RUN1233_01800	RUN1235_04045	RUN1239_12585	RUN1246_05945	RUN1247_09280	RUN1249_02850			RUN1255_11005		RUN1259_04940		RUN1267_01800		RUN1274_14040	RUN1331_06380	RUN1947_01800			RUN1951_01805		RUN1953_00405			RUN1956_00405	RUN1957_05680		RUN1959_07545	RUN1960_05080	RUN1961_11200	RUN1962_06965	RUN1964_07640	RUN1965_00405	RUN1966_01800	RUN1967_00405	RUN1968_00405	RUN1969_07440	RUN1970_00405		RUN1973_06045			RUN1977_02660	RUN1978_07450		RUN1980_00405		RUN1982_01800	RUN1983_01800						RUN1992_07155	RUN1993_04315	RUN1994_00210	RUN1995_06985	RUN1996_02565	RUN1997_05165	RUN1998_02600	RUN1999_08420	RUN2000_10995	RUN2001_01625	RUN2002_07825	RUN2003_09670	IHPEBA_20930	RUN2005_02440	RUN2006_08300	RUN2007_00405	RUN2009_04910	RUN2010_04130	RUN2011_02715	RUN2173_05370									RUN2183_02000	RUN2185_03440	RUN2186_07765	RUN2188_10865	RUN2189_07775	RUN2190_03300	RUN2191_08160	RUN2192_09555	RUN2193_00285	RUN2194_01995	RUN2195_00285	RUN2196_00285	RUN2197_03975	RUN2198_01120	RUN2199_01120	RUN2200_01995	RUN2201_03585	RUN2202_02000	RUN2203_02000	RUN2204_00285	RUN2205_01775	RUN2206_02000	RUN2207_11390	RUN2209_11815	RUN2210_12845	RUN2211_12845	RUN2212_13580	RUN2214_12500	RUN2215_12040	RUN2216_13065	RUN2218_12580	RUN2219_09200	RUN2220_11415	RUN2221_04010	RUN2223_12165	RUN2224_12500	RUN2226_00405	RUN2227_01800
group_8283		helix-turn-helix transcriptional regulator		508	508	1	1	9951				960	960	960		Po82_22380						23-10BR_11190		UY031_20955	RS2_01815			UW163_20620	IBSBF1503_19470	CIP120_22085			UW491_17395	UW24_08805	UW365_20175										GEO_99_09150	GEO_57_05200	GEO_96_06515				UW700_09125	UW551_22020	K60_22610	RS_488_20955	RS_489_20935		GEO_6_08150	GEO_304_18145	GEO_81_12795	GEO_230_03385			P816_01525																										P822_05975		IBSBF_2570_19625	IBSBF_2571_22510	SFC_19960				UA-1612_17025	UA-1611_21765	UA-1591_03585	UA-1579_20685	UA-1617_04895	UA-1609_20375			CFBP_8697_19390	CFBP_8695_20460																	CIAT_078_20970																																	UW848_00425					CCRMRsB7_20930	CCRMRs287_20100					Rs5_17030											NCPPB_3985_22780				NCPPB_325_20070		IPO_0715_21625	PD_445_02675	IPO_0738_02830	PD_141_04500	PD_2762_02940	PD_1447_20590	PD_1414_17940	PD_1446_14250	PD_134_03425	NAK_7_02130	NAK_216_03810	NAK_214_03225	NAK_204_02825	NAK_215_02640	NAK_213_01945	NAK_210_02650	NAK_202_04060	NAK_201_04500	NAK_199_02825	NAK_180_03980	NAK_198_03820	NAK_170_02800	NAK_164_03315	NAK_166_03515	NAK_163_03505	NAK_162_02255	NAK_161_04125	NAK_159_03280	PD_4124_02435	PD_3270_02680	PD_3269_02205	PD_3222_07030		IPO_3731_22480	PD_441_02405	IPO_1828_02835	IPO_1808_03550	IPO_1809_02640	IPO_1805_02825	IPO_1804_03360	IPO_1806_03535	IPO_1752_02840	PD_2942_02645	PD_2941_03560	PD_2940_02835	PD_1445_14255	PD_1254_02830			PD_2763_00575											UW72_07140	CIP417_UW70_21935	UW251_21085		RsT01_04435		UW88_19035	B73_UW840_00255	B70_UW839_09565	B68_UW837_05555	UW82_16785			UW80_20750	IBSBF2001_UW756_19070		Rs540_UW751_07155	Rs545_UW752_19735			UW73_24300	UW71_01925	CIP240_RUN482_UW692_03785	T1-UY_UW688_05705		NCPPB3987_UW656_20765				RUN58_UW646_03360	CFBP7029_UW665_01035	CIP301_UW641_08135	CIP239_RUN043_UW639_08860				UW600_18395	UW599_19455	Rs124_UW586_04280	UW611_15680	UW573_01100	UW560_00275	UW552_21605	UW557_17835	IPO1609_UW550_20765	LNPV14-25_UW523_02115		CIP265_UW504_00865	CIP310_UW495_21475	CIP180_UW500_18575	CIP309_UW494_16175	CIP302_UW492_12250		CIP282_UW489_18655	CIP214_UW488_00940	CIP167_UW484_20400	CIP177_UW485_14125	CIP207_UW487_21165	CIP238_UW490_23395	CIP9_UW476_06935	CIP10_UW477_23045		CIP300_UW473_21815	CIP240_UW470_14185	CIP239_UW469_09455	CIP226_UW467_23905	CIP217_UW462_00625	CIP224_UW466_23305	CIP211_UW461_05540	CIP172_UW458_16820		CIP218_UW463_16505	CIP221_UW464_03525	CIP258_UW448_22700	CIP61_UW451_06540	CIP77_UW452_06140	CIP259_UW449_07700	O1059_UW442_19400	01020AS_UW437_20245	O223A_UW420_19625	O249_UW425_01125	O15A_UW408_17865			UW37_17310		40-4SP_UW354_04350		26-3SP_UW351_21685	23-10BR_UW349_05470	25-2SP_UW350_09755	19-3PR_UW348_04110	17-4SC_UW347_06775	15-3SC_UW346_18120	14-2SC_UW345_23990	10-1SC_UW344_23980		UW330_15855	UW28_16755	CIP90_UW274_19520		UW276_22190	UW273_04445	UW272_06210	UW263_20950	UW262_19240	UW261_23580		UW257_00895	UW256_03545	UW260_16625	UW225_10095	UW229_22445	UW220e_10950	UW220c_20480	UW210_01220	UW220a_15525	UW187_03660		UW175_06780	UW162_18050	UW161_20175	UW160_04285	UW156_18880	UW145_14405	UW134_23220	UW120_18225										UW170_12020	P673_12655	UW128_19725	RUN0002_12655	P840_15540	RUN0003_07925	P780_15865	P575_05985	P565_11185	P557_11585	P545_16240												CCRMRs339_03955	CCRMRs121_19065	CCRMRs286_01675	CCRMRs294_01745	B4_00075	CCRMRs223_13440	CCRMRs283_01675	B106_12010	B75_10615	CCRMRs317_04525	CCRMRs91_03555	UW190_03680	UW192_06840	UW177_07695	UW176_07155	UW174_01670	UW171_01665	UW172_00080	UW158_10175	UW132_21510	RUN0004_02845	RUN0005_02840	RUN0006_02700	RUN0008_05150	RUN0015_03255	RUN0016_04030	RUN0017_03395	RUN0018_01810	RUN0027_14995	RUN0030_01770	RUN0036_12235		RUN0261_02695	RUN0276_02695	RUN0279_11165	RUN0281_00395	RUN0282_02840	RUN0283_05140	RUN0284_00395	RUN0285_01810	RUN0286_00945	RUN0287_03390	RUN0289_01810	RUN0290_01810	RUN0291_00395	RUN0292_00395	RUN0293_03240	RUN0294_09085	RUN0295_00395	RUN0296_05695		RUN0354_07800		RUN0358_00395	RUN0359_10910	RUN0360_01810	RUN0429_00395	RUN0430_00395	RUN0431_03495	RUN0432_05695	RUN0433_01810	RUN0434_14095	RUN0436_09200	RUN0437_19710	RUN0438_01810	RUN0520_01810	RUN0522_02705	RUN0609_04435	RUN0611_00400	RUN0612_00400	RUN0660_00395	RUN0661_02755	RUN0662_04120	RUN0665_00400	RUN0666_00905	RUN0668_00400	RUN0671_09700	RUN0675_18135			RUN0716_02845			RUN0719_00395		RUN0722_05690	RUN0723_07260			RUN0726_00395	RUN0727_00395		RUN0730_00415		RUN0732_00395		RUN0736_08700		RUN0739_00395		RUN0741_00395		RUN0744_04615	RUN0745_01810	RUN0746_03395	RUN0747_03240			RUN0750_00395				RUN0754_01810	RUN0755_08365	RUN0756_00580			RUN0759_06765	RUN0760_00395	RUN0762_00395	RUN0763_02575		RUN0766_03240	RUN0767_00945	RUN0768_03390	RUN0769_00945	RUN0770_05140		RUN0772_03245	RUN0773_05245	RUN0776_01810	PHHBEA_21185		RUN0779_07935	RUN0780_03245			RUN0786_00395	RUN0787_01810	RUN0788_01810	RUN0789_07275	RUN0790_05690	RUN0791_01810			RUN0795_00395			RUN0799_00395		RUN0801_00395	RUN0802_01810				RUN0806_02695		FBAKDH_21185	RUN0809_00945	RUN0810_03390			RUN0813_03390		RUN0815_03390	RUN0816_03390	RUN0817_09755	RUN0818_11805					PCNGMF_21190	RUN0824_00395			RUN0827_04135	RUN0828_02015			RUN0832_07220	RUN0833_01810		RUN0836_02690		RUN0840_03180	RUN0841_00395	RUN0985_02690	RUN1028_09010			RUN1046_00395	RUN1052_06045	RUN1061_00395	RUN1062_00395	RUN1064_00395			RUN1069_00395	RUN1070_05140	RUN1072_00395	RUN1075_01810		RUN1081_01810	RUN1082_00395	RUN1083_00395				RUN1094_00395	RUN1095_09850	RUN1096_00395	RUN1098_00395	RUN1099_03390	RUN1100_08625				RUN1104_01810	RUN1105_01810		RUN1112_09215	RUN1121_03395	RUN1125_06430		RUN1127_01810	RUN1128_00440	RUN1129_02185	RUN1130_00395	RUN1132_00395	RUN1133_00395	RUN1134_05140		RUN1136_07760	RUN1137_01810	RUN1138_00395	RUN1139_00395	RUN1140_04830	RUN1141_00395	RUN1142_08495			OFBKGH_21185	RUN1146_04130		RUN1148_01810		RUN1151_00395	RUN1152_12055			LAKHHH_21025			RUN1160_01810		RUN1162_18815				RUN1166_06340	RUN1167_05140	RUN1168_09405	RUN1169_10770	RUN1171_00395	RUN1172_10485	RUN1173_00395	RUN1174_01810	RUN1175_01815			RUN1188_01810	RUN1189_00395	RUN1190_07275	RUN1191_00395	RUN1192_00395	RUN1193_01810	RUN1194_01810	RUN1195_01810						RUN1202_09190	RUN1203_14250			RUN1207_00395		RUN1209_00395	RUN1210_01810	RUN1211_01810	RUN1212_00395	RUN1214_06255	RUN1215_03300	RUN1223_14000	RUN1226_01815	RUN1227_00395	RUN1229_00395	RUN1230_00395	RUN1232_12930	RUN1233_01810	RUN1235_04035	RUN1239_12595	RUN1246_05955	RUN1247_09270	RUN1249_02840			RUN1255_11015		RUN1259_04930		RUN1267_01810		RUN1274_14030	RUN1331_06370	RUN1947_01810			RUN1951_01815		RUN1953_00395			RUN1956_00395	RUN1957_05690		RUN1959_07555	RUN1960_05090	RUN1961_11190	RUN1962_06975	RUN1964_07630	RUN1965_00395	RUN1966_01810	RUN1967_00395	RUN1968_00395	RUN1969_07450	RUN1970_00395		RUN1973_06055			RUN1977_02670	RUN1978_07440		RUN1980_00395		RUN1982_01810	RUN1983_01810						RUN1992_07145	RUN1993_04305	RUN1994_00220	RUN1995_06975	RUN1996_02575	RUN1997_05175	RUN1998_02610	RUN1999_08410	RUN2000_10985	RUN2001_01615	RUN2002_07815	RUN2003_09680	IHPEBA_20940	RUN2005_02450	RUN2006_08290	RUN2007_00395	RUN2009_04900	RUN2010_04140	RUN2011_02705	RUN2173_05360									RUN2183_01990	RUN2185_03430	RUN2186_07755	RUN2188_10855	RUN2189_07785	RUN2190_03290	RUN2191_08150	RUN2192_09545	RUN2193_00295	RUN2194_01985	RUN2195_00295	RUN2196_00295	RUN2197_03965	RUN2198_01130	RUN2199_01130	RUN2200_01985	RUN2201_03595	RUN2202_01990	RUN2203_01990	RUN2204_00295	RUN2205_01765	RUN2206_01990	RUN2207_11400	RUN2209_11825	RUN2210_12835	RUN2211_12835	RUN2212_13590	RUN2214_12490	RUN2215_12050	RUN2216_13075	RUN2218_12570	RUN2219_09210	RUN2220_11425	RUN2221_04000	RUN2223_12155	RUN2224_12490	RUN2226_00395	RUN2227_01810
mbtB	mbtB;	Phenyloxazoline synthase MbtB;Peptide synthetase;non-ribosomal peptide synthetase;amino acid adenylation domain-containing protein		508	509	1.00197	1	9950				1995	6222	6209.89		Po82_22390						23-10BR_11200		UY031_20965	RS2_01825			UW163_20630	IBSBF1503_19460	CIP120_22075			UW491_17385	UW24_08815	UW365_20185										GEO_99_09160	GEO_57_05190	GEO_96_06525				UW700_09135	UW551_22030	K60_22620	RS_488_20965	RS_489_20945		GEO_6_08160	GEO_304_18155	GEO_81_12805	GEO_230_03375			P816_01535																										P822_05985		IBSBF_2570_19635	IBSBF_2571_22520	SFC_19970				UA-1612_17015	UA-1611_21775	UA-1591_03595	UA-1579_20695	UA-1617_04885	UA-1609_20365			CFBP_8697_19400	CFBP_8695_20470																	CIAT_078_20985;CIAT_078_20980																																	UW848_00435					CCRMRsB7_20940	CCRMRs287_20110					Rs5_17020											NCPPB_3985_22790				NCPPB_325_20080		IPO_0715_21635	PD_445_02665	IPO_0738_02840	PD_141_04490	PD_2762_02930	PD_1447_20580	PD_1414_17950	PD_1446_14260	PD_134_03415	NAK_7_02140	NAK_216_03800	NAK_214_03215	NAK_204_02835	NAK_215_02630	NAK_213_01935	NAK_210_02640	NAK_202_04070	NAK_201_04490	NAK_199_02835	NAK_180_03970	NAK_198_03810	NAK_170_02810	NAK_164_03305	NAK_166_03525	NAK_163_03515	NAK_162_02245	NAK_161_04115	NAK_159_03270	PD_4124_02445	PD_3270_02690	PD_3269_02195	PD_3222_07020		IPO_3731_22470	PD_441_02415	IPO_1828_02845	IPO_1808_03560	IPO_1809_02630	IPO_1805_02835	IPO_1804_03350	IPO_1806_03545	IPO_1752_02850	PD_2942_02635	PD_2941_03570	PD_2940_02845	PD_1445_14265	PD_1254_02820			PD_2763_00565											UW72_07150	CIP417_UW70_21945	UW251_21075		RsT01_04425		UW88_19045	B73_UW840_00265	B70_UW839_09575	B68_UW837_05545	UW82_16795			UW80_20760	IBSBF2001_UW756_19080		Rs540_UW751_07165	Rs545_UW752_19725			UW73_24290	UW71_01935	CIP240_RUN482_UW692_03795	T1-UY_UW688_05715		NCPPB3987_UW656_20775				RUN58_UW646_03350	CFBP7029_UW665_01045	CIP301_UW641_08125	CIP239_RUN043_UW639_08870				UW600_18405	UW599_19465	Rs124_UW586_04290	UW611_15670	UW573_01110	UW560_00265	UW552_21615	UW557_17845	IPO1609_UW550_20775	LNPV14-25_UW523_02105		CIP265_UW504_00855	CIP310_UW495_21485	CIP180_UW500_18565	CIP309_UW494_16185	CIP302_UW492_12260		CIP282_UW489_18645	CIP214_UW488_00930	CIP167_UW484_20410	CIP177_UW485_14115	CIP207_UW487_21155	CIP238_UW490_23385	CIP9_UW476_06925	CIP10_UW477_23055		CIP300_UW473_21805	CIP240_UW470_14175	CIP239_UW469_09465	CIP226_UW467_23895	CIP217_UW462_00635	CIP224_UW466_23315	CIP211_UW461_05530	CIP172_UW458_16810		CIP218_UW463_16495	CIP221_UW464_03535	CIP258_UW448_22690	CIP61_UW451_06550	CIP77_UW452_06150	CIP259_UW449_07710	O1059_UW442_19390	01020AS_UW437_20235	O223A_UW420_19635	O249_UW425_01135	O15A_UW408_17855			UW37_17320		40-4SP_UW354_04360		26-3SP_UW351_21675	23-10BR_UW349_05460	25-2SP_UW350_09765	19-3PR_UW348_04120	17-4SC_UW347_06765	15-3SC_UW346_18130	14-2SC_UW345_23980	10-1SC_UW344_23970		UW330_15865	UW28_16765	CIP90_UW274_19530		UW276_22200	UW273_04435	UW272_06220	UW263_20960	UW262_19230	UW261_23590		UW257_00885	UW256_03535	UW260_16635	UW225_10105	UW229_22435	UW220e_10960	UW220c_20470	UW210_01230	UW220a_15535	UW187_03650		UW175_06790	UW162_18040	UW161_20165	UW160_04295	UW156_18890	UW145_14395	UW134_23230	UW120_18235										UW170_12010	P673_12645	UW128_19715	RUN0002_12645	P840_15530	RUN0003_07915	P780_15875	P575_05975	P565_11175	P557_11575	P545_16250												CCRMRs339_03945	CCRMRs121_19055	CCRMRs286_01685	CCRMRs294_01755	B4_00065	CCRMRs223_13430	CCRMRs283_01685	B106_12000	B75_10605	CCRMRs317_04535	CCRMRs91_03565	UW190_03690	UW192_06850	UW177_07705	UW176_07165	UW174_01680	UW171_01675	UW172_00070	UW158_10185	UW132_21520	RUN0004_02835	RUN0005_02830	RUN0006_02690	RUN0008_05140	RUN0015_03265	RUN0016_04020	RUN0017_03405	RUN0018_01820	RUN0027_15005	RUN0030_01760	RUN0036_12225		RUN0261_02685	RUN0276_02685	RUN0279_11155	RUN0281_00385	RUN0282_02830	RUN0283_05130	RUN0284_00385	RUN0285_01820	RUN0286_00955	RUN0287_03400	RUN0289_01820	RUN0290_01820	RUN0291_00385	RUN0292_00385	RUN0293_03250	RUN0294_09075	RUN0295_00385	RUN0296_05705		RUN0354_07810		RUN0358_00385	RUN0359_10900	RUN0360_01820	RUN0429_00385	RUN0430_00385	RUN0431_03505	RUN0432_05705	RUN0433_01820	RUN0434_14085	RUN0436_09190	RUN0437_19720	RUN0438_01820	RUN0520_01820	RUN0522_02695	RUN0609_04425	RUN0611_00390	RUN0612_00390	RUN0660_00385	RUN0661_02745	RUN0662_04110	RUN0665_00390	RUN0666_00915	RUN0668_00390	RUN0671_09710	RUN0675_18125			RUN0716_02835			RUN0719_00385		RUN0722_05700	RUN0723_07250			RUN0726_00385	RUN0727_00385		RUN0730_00405		RUN0732_00385		RUN0736_08710		RUN0739_00385		RUN0741_00385		RUN0744_04625	RUN0745_01820	RUN0746_03405	RUN0747_03250			RUN0750_00385				RUN0754_01820	RUN0755_08375	RUN0756_00590			RUN0759_06775	RUN0760_00385	RUN0762_00385	RUN0763_02565		RUN0766_03250	RUN0767_00955	RUN0768_03400	RUN0769_00955	RUN0770_05130		RUN0772_03255	RUN0773_05235	RUN0776_01820	PHHBEA_21195		RUN0779_07945	RUN0780_03255			RUN0786_00385	RUN0787_01820	RUN0788_01820	RUN0789_07265	RUN0790_05700	RUN0791_01820			RUN0795_00385			RUN0799_00385		RUN0801_00385	RUN0802_01820				RUN0806_02685		FBAKDH_21195	RUN0809_00955	RUN0810_03400			RUN0813_03400		RUN0815_03400	RUN0816_03400	RUN0817_09765	RUN0818_11795					PCNGMF_21200	RUN0824_00385			RUN0827_04125	RUN0828_02025			RUN0832_07210	RUN0833_01820		RUN0836_02680		RUN0840_03190	RUN0841_00385	RUN0985_02680	RUN1028_09000			RUN1046_00385	RUN1052_06055	RUN1061_00385	RUN1062_00385	RUN1064_00385			RUN1069_00385	RUN1070_05130	RUN1072_00385	RUN1075_01820		RUN1081_01820	RUN1082_00385	RUN1083_00385				RUN1094_00385	RUN1095_09840	RUN1096_00385	RUN1098_00385	RUN1099_03400	RUN1100_08615				RUN1104_01820	RUN1105_01820		RUN1112_09225	RUN1121_03405	RUN1125_06440		RUN1127_01820	RUN1128_00450	RUN1129_02175	RUN1130_00385	RUN1132_00385	RUN1133_00385	RUN1134_05130		RUN1136_07750	RUN1137_01820	RUN1138_00385	RUN1139_00385	RUN1140_04820	RUN1141_00385	RUN1142_08505			OFBKGH_21195	RUN1146_04120		RUN1148_01820		RUN1151_00385	RUN1152_12065			LAKHHH_21035			RUN1160_01820		RUN1162_18825				RUN1166_06330	RUN1167_05130	RUN1168_09415	RUN1169_10780	RUN1171_00385	RUN1172_10495	RUN1173_00385	RUN1174_01820	RUN1175_01825			RUN1188_01820	RUN1189_00385	RUN1190_07265	RUN1191_00385	RUN1192_00385	RUN1193_01820	RUN1194_01820	RUN1195_01820						RUN1202_09200	RUN1203_14240			RUN1207_00385		RUN1209_00385	RUN1210_01820	RUN1211_01820	RUN1212_00385	RUN1214_06265	RUN1215_03290	RUN1223_14010	RUN1226_01825	RUN1227_00385	RUN1229_00385	RUN1230_00385	RUN1232_12940	RUN1233_01820	RUN1235_04025	RUN1239_12605	RUN1246_05965	RUN1247_09260	RUN1249_02830			RUN1255_11025		RUN1259_04920		RUN1267_01820		RUN1274_14020	RUN1331_06360	RUN1947_01820			RUN1951_01825		RUN1953_00385			RUN1956_00385	RUN1957_05700		RUN1959_07565	RUN1960_05100	RUN1961_11180	RUN1962_06985	RUN1964_07620	RUN1965_00385	RUN1966_01820	RUN1967_00385	RUN1968_00385	RUN1969_07460	RUN1970_00385		RUN1973_06065			RUN1977_02680	RUN1978_07430		RUN1980_00385		RUN1982_01820	RUN1983_01820						RUN1992_07135	RUN1993_04295	RUN1994_00230	RUN1995_06965	RUN1996_02585	RUN1997_05185	RUN1998_02620	RUN1999_08400	RUN2000_10975	RUN2001_01605	RUN2002_07805	RUN2003_09690	IHPEBA_20950	RUN2005_02460	RUN2006_08280	RUN2007_00385	RUN2009_04890	RUN2010_04150	RUN2011_02695	RUN2173_05350									RUN2183_01980	RUN2185_03420	RUN2186_07745	RUN2188_10845	RUN2189_07795	RUN2190_03280	RUN2191_08140	RUN2192_09535	RUN2193_00305	RUN2194_01975	RUN2195_00305	RUN2196_00305	RUN2197_03955	RUN2198_01140	RUN2199_01140	RUN2200_01975	RUN2201_03605	RUN2202_01980	RUN2203_01980	RUN2204_00305	RUN2205_01755	RUN2206_01980	RUN2207_11410	RUN2209_11835	RUN2210_12825	RUN2211_12825	RUN2212_13600	RUN2214_12480	RUN2215_12060	RUN2216_13085	RUN2218_12560	RUN2219_09220	RUN2220_11435	RUN2221_03990	RUN2223_12145	RUN2224_12480	RUN2226_00385	RUN2227_01820
group_8166	coaBC	bifunctional phosphopantothenoylcysteine decarboxylase/phosphopantothenate--cysteine ligase CoaBC		508	508	1	1	9793				1206	1206	1206		Po82_04830						23-10BR_18995		UY031_12720	RS2_11405			UW163_09095	IBSBF1503_04890	CIP120_05340			UW491_15945	UW24_01995	UW365_22070										GEO_99_03440	GEO_57_05050	GEO_96_09865				UW700_00315	UW551_03790	K60_13870	RS_488_12725	RS_489_12720			GEO_304_18405	GEO_81_19015	GEO_230_20165			P816_10480																										P822_20055		IBSBF_2570_04630	IBSBF_2571_04835	SFC_04675				UA-1612_11650	UA-1611_13080	UA-1591_09425	UA-1579_18810	UA-1617_08635	UA-1609_08025			CFBP_8697_03670	CFBP_8695_03765																	CIAT_078_09145																																	UW848_17765					CCRMRsB7_06130	CCRMRs287_08870					Rs5_05100											NCPPB_3985_15855				NCPPB_325_02005		IPO_0715_20615	PD_445_19025	IPO_0738_18990	PD_141_18025	PD_2762_18850	PD_1447_15230	PD_1414_19690	PD_1446_21945	PD_134_19620	NAK_7_19685	NAK_216_18860	NAK_214_18900	NAK_204_18940	NAK_215_19015	NAK_213_19745	NAK_210_18700	NAK_202_18945	NAK_201_18840	NAK_199_19025	NAK_180_18960	NAK_198_18850	NAK_170_19030	NAK_164_19240	NAK_166_18785	NAK_163_19100	NAK_162_19575	NAK_161_20005	NAK_159_19650	PD_4124_19235	PD_3270_17840	PD_3269_19620	PD_3222_05550		IPO_3731_19270	PD_441_17810	IPO_1828_19015	IPO_1808_18745	IPO_1809_19040	IPO_1805_18935	IPO_1804_18740	IPO_1806_18760	IPO_1752_19420	PD_2942_19035	PD_2941_18635	PD_2940_19005	PD_1445_23640	PD_1254_19565			PD_2763_15000											UW72_18235	CIP417_UW70_05580	UW251_13255		RsT01_01695		UW88_15470	B73_UW840_17930	B70_UW839_19435	B68_UW837_00810	UW82_06260			UW80_04940	IBSBF2001_UW756_00175		Rs540_UW751_23060	Rs545_UW752_11830			UW73_08135	UW71_03535	CIP240_RUN482_UW692_11885	T1-UY_UW688_17995		NCPPB3987_UW656_11915				RUN58_UW646_16135	CFBP7029_UW665_17215	CIP301_UW641_06135	CIP239_RUN043_UW639_10355				UW600_17685	UW599_18410	Rs124_UW586_10690	UW611_18740	UW573_18190	UW560_18110	UW552_18100	UW557_18685	IPO1609_UW550_18550	LNPV14-25_UW523_17640		CIP265_UW504_17370	CIP310_UW495_04420	CIP180_UW500_11420	CIP309_UW494_17055	CIP302_UW492_16915		CIP282_UW489_16455	CIP214_UW488_18025	CIP167_UW484_08650	CIP177_UW485_03485	CIP207_UW487_09515	CIP238_UW490_11955	CIP9_UW476_17140	CIP10_UW477_14845		CIP300_UW473_15705	CIP240_UW470_15800	CIP239_UW469_14320	CIP226_UW467_03020	CIP217_UW462_13200	CIP224_UW466_13605	CIP211_UW461_18870	CIP172_UW458_01975		CIP218_UW463_06930	CIP221_UW464_14865	CIP258_UW448_19175	CIP61_UW451_04240	CIP77_UW452_07545	CIP259_UW449_18715	O1059_UW442_18590	01020AS_UW437_17545	O223A_UW420_17870	O249_UW425_18880	O15A_UW408_17735		28-12BR_UW352_00020	UW37_02145		40-4SP_UW354_19050		26-3SP_UW351_13465	23-10BR_UW349_21945	25-2SP_UW350_17750	19-3PR_UW348_22070	17-4SC_UW347_17340	15-3SC_UW346_16435	14-2SC_UW345_14390	10-1SC_UW344_07930		UW330_05995	UW28_11120	CIP90_UW274_18745		UW276_18750	UW273_19570	UW272_14715	UW263_12175	UW262_11755	UW261_14225		UW257_18240	UW256_14555	UW260_05000	UW225_16275	UW229_04345	UW220e_18610	UW220c_18635	UW210_12235	UW220a_18880	UW187_09575		UW175_17420	UW162_14045	UW161_11620	UW160_17165	UW156_13020	UW145_19375	UW134_13900	UW120_18825										UW170_18110	P673_23670	UW128_21645	RUN0002_23670	P840_07895	RUN0003_23055	P780_09455	P575_07510	P565_08730	P557_06790	P545_06575												CCRMRs339_01635	CCRMRs121_07105	CCRMRs286_03760	CCRMRs294_03830	B4_06580	CCRMRs223_01625	CCRMRs283_03760	B106_01960	B75_06550	CCRMRs317_06610	CCRMRs91_06925	UW190_23400	UW192_20745	UW177_11840	UW176_11555	UW174_02525	UW171_11045	UW172_10755	UW158_03195	UW132_06830	RUN0004_04925	RUN0005_04445	RUN0006_00660	RUN0008_03110	RUN0015_01650	RUN0016_09700	RUN0017_09210	RUN0018_02860	RUN0027_20405	RUN0030_18785	RUN0036_19795		RUN0261_01645	RUN0276_01645	RUN0279_18350	RUN0281_07415	RUN0282_07435	RUN0283_04090	RUN0284_06290	RUN0285_06290	RUN0286_01995	RUN0287_06880	RUN0289_05305	RUN0290_02860	RUN0291_04525	RUN0292_03840	RUN0293_01640	RUN0294_02205	RUN0295_06290	RUN0296_03105		RUN0354_06200		RUN0358_05305	RUN0359_04855	RUN0360_05305	RUN0429_02860	RUN0430_02495	RUN0431_00660	RUN0432_01895	RUN0433_04095	RUN0434_04845	RUN0436_17815	RUN0437_17620	RUN0438_07100	RUN0520_02860	RUN0522_00660	RUN0609_02855	RUN0611_03765	RUN0612_02735	RUN0660_04095	RUN0661_01695	RUN0662_00665	RUN0665_04535	RUN0666_05320	RUN0668_03255	RUN0671_02300	RUN0675_00615			RUN0716_04920			RUN0719_02860		RUN0722_03105	RUN0723_05225			RUN0726_05305	RUN0727_06290		RUN0730_07355		RUN0732_10375		RUN0736_05370		RUN0739_01995		RUN0741_07775		RUN0744_07640	RUN0745_03845	RUN0746_04920	RUN0747_01640			RUN0750_06290				RUN0754_09415	RUN0755_18505	RUN0756_11450			RUN0759_03105	RUN0760_02860	RUN0762_05305	RUN0763_00660		RUN0766_01640	RUN0767_02470	RUN0768_09500	RUN0769_10630	RUN0770_03105		RUN0772_01645	RUN0773_19960	RUN0776_03850	PHHBEA_04725		RUN0779_09545	RUN0780_01645			RUN0786_03845	RUN0787_03845	RUN0788_06295	RUN0789_05240	RUN0790_03105	RUN0791_05305			RUN0795_03200			RUN0799_01995		RUN0801_09845	RUN0802_05780				RUN0806_00660		FBAKDH_04730	RUN0809_11095	RUN0810_04915			RUN0813_04440		RUN0815_11875	RUN0816_13170	RUN0817_18710	RUN0818_03595					PCNGMF_04735	RUN0824_12380			RUN0827_00660	RUN0828_11415			RUN0832_01660	RUN0833_05305		RUN0836_01640		RUN0840_11520	RUN0841_03850	RUN0985_01640	RUN1028_00615			RUN1046_05310	RUN1052_04445	RUN1061_07755	RUN1062_02865	RUN1064_04530			RUN1069_03845	RUN1070_03105	RUN1072_06290	RUN1075_09730		RUN1081_05785	RUN1082_05305	RUN1083_05305				RUN1094_05305	RUN1095_18565	RUN1096_02470	RUN1098_06290	RUN1099_04915	RUN1100_00730				RUN1104_06290	RUN1105_07750		RUN1112_01655	RUN1121_05080	RUN1125_19625		RUN1127_05775	RUN1128_19220	RUN1129_18910	RUN1130_07225	RUN1132_08425	RUN1133_05780	RUN1134_04090		RUN1136_04800	RUN1137_06290	RUN1138_03845	RUN1139_05305	RUN1140_02795	RUN1141_03850	RUN1142_06895			OFBKGH_04725	RUN1146_00660		RUN1148_06290		RUN1151_07270	RUN1152_12590			LAKHHH_04470			RUN1160_05305		RUN1162_01620				RUN1166_03380	RUN1167_04090	RUN1168_15995	RUN1169_04085	RUN1171_08110	RUN1172_19285	RUN1173_05305	RUN1174_04095	RUN1175_05310			RUN1188_05780	RUN1189_03845	RUN1190_06225	RUN1191_06650	RUN1192_05740	RUN1193_06290	RUN1194_08540	RUN1195_05305						RUN1202_05795	RUN1203_02155			RUN1207_05305		RUN1209_05780	RUN1210_05305	RUN1211_05305	RUN1212_06290	RUN1214_19125	RUN1215_18755	RUN1223_19515	RUN1226_03340	RUN1227_02860	RUN1229_05305	RUN1230_03250	RUN1232_00615	RUN1233_05780	RUN1235_20355	RUN1239_02155	RUN1246_02075	RUN1247_09875	RUN1249_04915			RUN1255_18810		RUN1259_18935		RUN1267_08040		RUN1274_20875	RUN1331_02065	RUN1947_06290			RUN1951_05655		RUN1953_06290			RUN1956_04095	RUN1957_01895		RUN1959_04100	RUN1960_09580	RUN1961_08675	RUN1962_02665	RUN1964_15690	RUN1965_05305	RUN1966_02860	RUN1967_05195	RUN1968_03460	RUN1969_12390	RUN1970_05060		RUN1973_03465			RUN1977_05445	RUN1978_06590		RUN1980_06290		RUN1982_04095	RUN1983_06295						RUN1992_04095	RUN1993_14020	RUN1994_09120	RUN1995_08505	RUN1996_12165	RUN1997_01475	RUN1998_01670	RUN1999_00905	RUN2000_03800	RUN2001_09620	RUN2002_01670	RUN2003_07860	IHPEBA_04730	RUN2005_08405	RUN2006_04920	RUN2007_03850	RUN2009_01650	RUN2010_09030	RUN2011_01655	RUN2173_11810									RUN2183_06830	RUN2185_05315	RUN2186_02535	RUN2188_02535	RUN2189_01625	RUN2190_05330	RUN2191_00765	RUN2192_02345	RUN2193_04295	RUN2194_09380	RUN2195_05615	RUN2196_06495	RUN2197_05300	RUN2198_08365	RUN2199_08390	RUN2200_08945	RUN2201_12990	RUN2202_08330	RUN2203_14965	RUN2204_09070	RUN2205_08725	RUN2206_05105	RUN2207_00285	RUN2209_18470	RUN2210_19460	RUN2211_19675	RUN2212_19780	RUN2214_18005	RUN2215_17140	RUN2216_04145	RUN2218_17735	RUN2219_16465	RUN2220_19025	RUN2221_01790	RUN2223_18415	RUN2224_19175	RUN2226_03850	RUN2227_05060
group_7838		hypothetical protein;ABC transporter ATP-binding protein/permease		508	508	1	1	9322				363	1839	1822.84		Po82_22365						23-10BR_11175		UY031_20940	RS2_01800			UW163_20605	IBSBF1503_19485	CIP120_22100			UW491_17410	UW24_08790	UW365_20160										GEO_99_09135	GEO_57_05215	GEO_96_06500				UW700_09110	UW551_22005	K60_22595	RS_488_20940	RS_489_20920		GEO_6_08135	GEO_304_18130	GEO_81_12780	GEO_230_03400			P816_01510																										P822_05960		IBSBF_2570_19610	IBSBF_2571_22495	SFC_19945				UA-1612_17040	UA-1611_21750	UA-1591_03570	UA-1579_20670	UA-1617_04910	UA-1609_20390			CFBP_8697_19375	CFBP_8695_20445																	CIAT_078_20955																																	UW848_00410					CCRMRsB7_20915	CCRMRs287_20085					Rs5_17045											NCPPB_3985_22765				NCPPB_325_20055		IPO_0715_21610	PD_445_02690	IPO_0738_02815	PD_141_04515	PD_2762_02955	PD_1447_20605	PD_1414_17925	PD_1446_14235	PD_134_03440	NAK_7_02115	NAK_216_03825	NAK_214_03240	NAK_204_02810	NAK_215_02655	NAK_213_01960	NAK_210_02665	NAK_202_04045	NAK_201_04515	NAK_199_02810	NAK_180_03995	NAK_198_03835	NAK_170_02785	NAK_164_03330	NAK_166_03500	NAK_163_03490	NAK_162_02270	NAK_161_04140	NAK_159_03295	PD_4124_02420	PD_3270_02665	PD_3269_02220	PD_3222_07045		IPO_3731_22495	PD_441_02390	IPO_1828_02820	IPO_1808_03535	IPO_1809_02655	IPO_1805_02810	IPO_1804_03375	IPO_1806_03520	IPO_1752_02825	PD_2942_02660	PD_2941_03545	PD_2940_02820	PD_1445_14240	PD_1254_02845			PD_2763_00590											UW72_07125	CIP417_UW70_21920	UW251_21100		RsT01_04450		UW88_19020	B73_UW840_00240	B70_UW839_09550	B68_UW837_05570	UW82_16770			UW80_20735	IBSBF2001_UW756_19055		Rs540_UW751_07140	Rs545_UW752_19750			UW73_24315	UW71_01910	CIP240_RUN482_UW692_03770	T1-UY_UW688_05690		NCPPB3987_UW656_20750				RUN58_UW646_03375	CFBP7029_UW665_01020	CIP301_UW641_08150	CIP239_RUN043_UW639_08845				UW600_18380	UW599_19440	Rs124_UW586_04265	UW611_15695	UW573_01085	UW560_00290	UW552_21590	UW557_17820	IPO1609_UW550_20750	LNPV14-25_UW523_02130		CIP265_UW504_00880	CIP310_UW495_21460	CIP180_UW500_18590	CIP309_UW494_16160	CIP302_UW492_12235		CIP282_UW489_18670	CIP214_UW488_00955	CIP167_UW484_20385	CIP177_UW485_14140	CIP207_UW487_21180	CIP238_UW490_23410	CIP9_UW476_06950	CIP10_UW477_23030		CIP300_UW473_21830	CIP240_UW470_14200	CIP239_UW469_09440	CIP226_UW467_23920	CIP217_UW462_00610	CIP224_UW466_23290	CIP211_UW461_05555	CIP172_UW458_16835		CIP218_UW463_16520	CIP221_UW464_03510	CIP258_UW448_22715	CIP61_UW451_06525	CIP77_UW452_06125	CIP259_UW449_07685	O1059_UW442_19415	01020AS_UW437_20260	O223A_UW420_19610	O249_UW425_01110	O15A_UW408_17880			UW37_17295		40-4SP_UW354_04335		26-3SP_UW351_21700	23-10BR_UW349_05485	25-2SP_UW350_09740	19-3PR_UW348_04095	17-4SC_UW347_06790	15-3SC_UW346_18105	14-2SC_UW345_24005	10-1SC_UW344_23995		UW330_15840	UW28_16740	CIP90_UW274_19505		UW276_22175	UW273_04460	UW272_06195	UW263_20935	UW262_19255	UW261_23565		UW257_00910	UW256_03560	UW260_16610	UW225_10080	UW229_22460	UW220e_10935	UW220c_20495	UW210_01205	UW220a_15510	UW187_03675		UW175_06765	UW162_18065	UW161_20190	UW160_04270	UW156_18865	UW145_14420	UW134_23205	UW120_18210										UW170_12035	P673_12670	UW128_19740	RUN0002_12670	P840_15555	RUN0003_07940	P780_15850	P575_06000	P565_11200	P557_11600	P545_16225												CCRMRs339_03970	CCRMRs121_19080	CCRMRs286_01660	CCRMRs294_01730	B4_00090	CCRMRs223_13455	CCRMRs283_01660	B106_12025	B75_10630	CCRMRs317_04510	CCRMRs91_03540	UW190_00445	UW192_06825	UW177_07680	UW176_07140	UW174_01655	UW171_01650	UW172_00095	UW158_10160	UW132_21495	RUN0004_02860	RUN0005_02855	RUN0006_02715	RUN0008_05165	RUN0015_03240	RUN0016_04045	RUN0017_03380	RUN0018_01795	RUN0027_14980	RUN0030_01785	RUN0036_12250		RUN0261_02710	RUN0276_02710	RUN0279_11180	RUN0281_00410	RUN0282_02855	RUN0283_05155	RUN0284_00410	RUN0285_01795	RUN0286_00930	RUN0287_03375	RUN0289_01795	RUN0290_01795	RUN0291_00410	RUN0292_00410	RUN0293_03225	RUN0294_09100	RUN0295_00410	RUN0296_05680		RUN0354_07785		RUN0358_00410	RUN0359_10925	RUN0360_01795	RUN0429_00410	RUN0430_00410	RUN0431_03480	RUN0432_05680	RUN0433_01795	RUN0434_14110	RUN0436_09215	RUN0437_19695	RUN0438_01795	RUN0520_01795	RUN0522_02720	RUN0609_04455	RUN0611_00420	RUN0612_00420	RUN0660_00410	RUN0661_02775	RUN0662_04140	RUN0665_00420	RUN0666_00885	RUN0668_00420	RUN0671_09685	RUN0675_18150			RUN0716_02860			RUN0719_00410		RUN0722_05675	RUN0723_07275			RUN0726_00410	RUN0727_00410		RUN0730_00430		RUN0732_00410		RUN0736_08685		RUN0739_00410		RUN0741_00410		RUN0744_04600	RUN0745_01795	RUN0746_03380	RUN0747_03225			RUN0750_00410				RUN0754_01795	RUN0755_08350	RUN0756_00565			RUN0759_06750	RUN0760_00410	RUN0762_00410	RUN0763_02590		RUN0766_03225	RUN0767_00930	RUN0768_03375	RUN0769_00930	RUN0770_05155		RUN0772_03230	RUN0773_05260	RUN0776_01795	PHHBEA_21170		RUN0779_07920	RUN0780_03230			RUN0786_00410	RUN0787_01795	RUN0788_01795	RUN0789_07290	RUN0790_05675	RUN0791_01795			RUN0795_00410			RUN0799_00410		RUN0801_00410	RUN0802_01795				RUN0806_02710		FBAKDH_21170	RUN0809_00930	RUN0810_03375			RUN0813_03375		RUN0815_03375	RUN0816_03375	RUN0817_09740	RUN0818_11820					PCNGMF_21175	RUN0824_00410			RUN0827_04150	RUN0828_02000			RUN0832_07235	RUN0833_01795		RUN0836_02705		RUN0840_03165	RUN0841_00410	RUN0985_02705	RUN1028_09025			RUN1046_00410	RUN1052_06030	RUN1061_00410	RUN1062_00410	RUN1064_00410			RUN1069_00410	RUN1070_05155	RUN1072_00410	RUN1075_01795		RUN1081_01795	RUN1082_00410	RUN1083_00410				RUN1094_00410	RUN1095_09865	RUN1096_00410	RUN1098_00410	RUN1099_03375	RUN1100_08640				RUN1104_01795	RUN1105_01795		RUN1112_09200	RUN1121_03380	RUN1125_06415		RUN1127_01795	RUN1128_00425	RUN1129_02200	RUN1130_00410	RUN1132_00410	RUN1133_00410	RUN1134_05155		RUN1136_07775	RUN1137_01795	RUN1138_00410	RUN1139_00410	RUN1140_04845	RUN1141_00410	RUN1142_08480			OFBKGH_21170	RUN1146_04145		RUN1148_01795		RUN1151_00410	RUN1152_12040			LAKHHH_21010			RUN1160_01795		RUN1162_18800				RUN1166_06355	RUN1167_05155	RUN1168_09390	RUN1169_10755	RUN1171_00410	RUN1172_10470	RUN1173_00410	RUN1174_01795	RUN1175_01800			RUN1188_01795	RUN1189_00410	RUN1190_07290	RUN1191_00410	RUN1192_00410	RUN1193_01795	RUN1194_01795	RUN1195_01795						RUN1202_09175	RUN1203_14265			RUN1207_00410		RUN1209_00410	RUN1210_01795	RUN1211_01795	RUN1212_00410	RUN1214_06240	RUN1215_03315	RUN1223_13985	RUN1226_01800	RUN1227_00410	RUN1229_00410	RUN1230_00410	RUN1232_12915	RUN1233_01795	RUN1235_04050	RUN1239_12580	RUN1246_05940	RUN1247_09285	RUN1249_02855			RUN1255_11000		RUN1259_04945		RUN1267_01795		RUN1274_14045	RUN1331_06385	RUN1947_01795			RUN1951_01800		RUN1953_00410			RUN1956_00410	RUN1957_05675		RUN1959_07540	RUN1960_05075	RUN1961_11205	RUN1962_06960	RUN1964_07645	RUN1965_00410	RUN1966_01795	RUN1967_00410	RUN1968_00410	RUN1969_07435	RUN1970_00410		RUN1973_06040			RUN1977_02655	RUN1978_07455		RUN1980_00410		RUN1982_01795	RUN1983_01795						RUN1992_07160	RUN1993_04320	RUN1994_00205	RUN1995_06990	RUN1996_02560	RUN1997_05160	RUN1998_02595	RUN1999_08425	RUN2000_11000	RUN2001_01630	RUN2002_07830	RUN2003_09665	IHPEBA_20925	RUN2005_02435	RUN2006_08305	RUN2007_00410	RUN2009_04915	RUN2010_04125	RUN2011_02720	RUN2173_05375									RUN2183_02005	RUN2185_03445	RUN2186_07770	RUN2188_10870	RUN2189_07770	RUN2190_03305	RUN2191_08165	RUN2192_09560	RUN2193_00280	RUN2194_02000	RUN2195_00280	RUN2196_00280	RUN2197_03980	RUN2198_01115	RUN2199_01115	RUN2200_02000	RUN2201_03580	RUN2202_02005	RUN2203_02005	RUN2204_00280	RUN2205_01780	RUN2206_02005	RUN2207_11385	RUN2209_11810	RUN2210_12850	RUN2211_12850	RUN2212_13575	RUN2214_12505	RUN2215_12035	RUN2216_13060	RUN2218_12585	RUN2219_09195	RUN2220_11410	RUN2221_04015	RUN2223_12170	RUN2224_12505	RUN2226_00410	RUN2227_01795
group_7790		hypothetical protein;Transmembrane protein		508	508	1	1	9261				564	567	564.791		Po82_08995						23-10BR_21135		UY031_09705	RS2_17230			UW163_14490	IBSBF1503_00890	CIP120_09440			UW491_00570	UW24_13270	UW365_13165										GEO_99_08190	GEO_57_18955	GEO_96_11425				UW700_20390	UW551_06795	K60_00885	RS_488_09705	RS_489_09690		GEO_6_20300	GEO_304_18675	GEO_81_13220	GEO_230_18660			P816_14025																										P822_10180		IBSBF_2570_09035	IBSBF_2571_09025	SFC_09015				UA-1612_13830	UA-1611_10320	UA-1591_07715	UA-1579_05730	UA-1617_03830	UA-1609_14385			CFBP_8697_06335	CFBP_8695_06705																	CIAT_078_14680																																	UW848_09015					CCRMRsB7_10755	CCRMRs287_14150					Rs5_09180											NCPPB_3985_14480				NCPPB_325_08610		IPO_0715_08115	PD_445_10150	IPO_0738_10640	PD_141_09730	PD_2762_09945	PD_1447_21025	PD_1414_13575	PD_1446_19020	PD_134_09445	NAK_7_09820	NAK_216_10535	NAK_214_18195	NAK_204_10585	NAK_215_10580	NAK_213_18190	NAK_210_09570	NAK_202_10000	NAK_201_18200	NAK_199_10765	NAK_180_10740	NAK_198_10290	NAK_170_10230	NAK_164_10595	NAK_166_10575	NAK_163_10740	NAK_162_18095	NAK_161_10680	NAK_159_09940	PD_4124_13805	PD_3270_09465	PD_3269_14900	PD_3222_12855		IPO_3731_22065	PD_441_09275	IPO_1828_10215	IPO_1808_10000	IPO_1809_10815	IPO_1805_10490	IPO_1804_10455	IPO_1806_10565	IPO_1752_09140	PD_2942_10385	PD_2941_10210	PD_2940_10235	PD_1445_18925	PD_1254_09550			PD_2763_20060											UW72_06520	CIP417_UW70_01420	UW251_01930		RsT01_20210		UW88_02775	B73_UW840_09910	B70_UW839_15035	B68_UW837_17410	UW82_02100			UW80_08555	IBSBF2001_UW756_04865		Rs540_UW751_08680	Rs545_UW752_06825			UW73_03905	UW71_07695	CIP240_RUN482_UW692_24190	T1-UY_UW688_10030		NCPPB3987_UW656_08010				RUN58_UW646_11315	CFBP7029_UW665_08615	CIP301_UW641_10690	CIP239_RUN043_UW639_17765				UW600_07620	UW599_07465	Rs124_UW586_21855	UW611_08405	UW573_08450	UW560_02720	UW552_08475	UW557_08245	IPO1609_UW550_04895	LNPV14-25_UW523_08710		CIP265_UW504_07830	CIP310_UW495_16000	CIP180_UW500_08430	CIP309_UW494_12345	CIP302_UW492_10605		CIP282_UW489_07585	CIP214_UW488_11030	CIP167_UW484_11725	CIP177_UW485_21605	CIP207_UW487_07700	CIP238_UW490_09525	CIP9_UW476_20880	CIP10_UW477_10300		CIP300_UW473_17380	CIP240_UW470_11820	CIP239_UW469_18165	CIP226_UW467_15635	CIP217_UW462_17100	CIP224_UW466_01100	CIP211_UW461_23015	CIP172_UW458_13915		CIP218_UW463_02980	CIP221_UW464_10965	CIP258_UW448_08850	CIP61_UW451_13185	CIP77_UW452_11590	CIP259_UW449_08075	O1059_UW442_07340	01020AS_UW437_08210	O223A_UW420_07755	O249_UW425_07270	O15A_UW408_07980			UW37_14165		40-4SP_UW354_16035		26-3SP_UW351_09515	23-10BR_UW349_17720	25-2SP_UW350_13315	19-3PR_UW348_09295	17-4SC_UW347_11120	15-3SC_UW346_12485	14-2SC_UW345_02505	10-1SC_UW344_13020		UW330_11175	UW28_06830	CIP90_UW274_07990		UW276_08400	UW273_23420	UW272_04620	UW263_08290	UW262_07795	UW261_17390		UW257_08145	UW256_01620	UW260_00285	UW225_08155	UW229_08000	UW220e_08675	UW220c_07600	UW210_12835	UW220a_06955	UW187_13435		UW175_13205	UW162_08675	UW161_08265	UW160_11770	UW156_07630	UW145_12315	UW134_09175	UW120_08720										UW170_19575	P673_17065	UW128_13060	RUN0002_17065	P840_21060	RUN0003_10890	P780_21850	P575_09330	P565_20015	P557_23170	P545_20170												CCRMRs339_11845	CCRMRs121_18305	CCRMRs286_08120	CCRMRs294_09385	B4_13650	CCRMRs223_12675	CCRMRs283_08175	B106_13795	B75_11480	CCRMRs317_09610	CCRMRs91_05515	UW190_12835	UW192_10545	UW177_17635	UW176_22395	UW174_18760	UW171_18130	UW172_18475	UW158_21780	UW132_15680	RUN0004_20510	RUN0005_20365	RUN0006_19460	RUN0008_20380	RUN0015_20660	RUN0016_20870	RUN0017_20855	RUN0018_20930	RUN0027_12975	RUN0030_09675	RUN0036_07445		RUN0261_19715	RUN0276_20565	RUN0279_05900	RUN0281_20510	RUN0282_20415	RUN0283_20775	RUN0284_20685	RUN0285_20915	RUN0286_24085	RUN0287_20135	RUN0289_20410	RUN0290_20550	RUN0291_20775	RUN0292_19990	RUN0293_19935	RUN0294_13630	RUN0295_20690	RUN0296_20355		RUN0354_20460		RUN0358_21090	RUN0359_21395	RUN0360_21010	RUN0429_21140	RUN0430_20575	RUN0431_20415	RUN0432_20820	RUN0433_20375	RUN0434_23080	RUN0436_15690	RUN0437_09620	RUN0438_21300	RUN0520_20750	RUN0522_21340	RUN0609_21195	RUN0611_21005	RUN0612_20905	RUN0660_20555	RUN0661_20420	RUN0662_21195	RUN0665_08135	RUN0666_20370	RUN0668_09640	RUN0671_11230	RUN0675_22010			RUN0716_20120			RUN0719_20435		RUN0722_20900	RUN0723_20315			RUN0726_21420	RUN0727_21345		RUN0730_11435		RUN0732_20455		RUN0736_15280		RUN0739_20965		RUN0741_23765		RUN0744_19720	RUN0745_21490	RUN0746_21175	RUN0747_20755			RUN0750_20510				RUN0754_20785	RUN0755_04115	RUN0756_19880			RUN0759_20760	RUN0760_20885	RUN0762_20755	RUN0763_21390		RUN0766_20890	RUN0767_20345	RUN0768_20315	RUN0769_20940	RUN0770_20760		RUN0772_20655	RUN0773_03160	RUN0776_21220	PHHBEA_08735		RUN0779_14955	RUN0780_21080			RUN0786_20745	RUN0787_21375	RUN0788_21250	RUN0789_21635	RUN0790_21175	RUN0791_20310			RUN0795_20910			RUN0799_20880		RUN0801_20850	RUN0802_20165				RUN0806_20955		FBAKDH_08740	RUN0809_21055	RUN0810_20810			RUN0813_20580		RUN0815_20600	RUN0816_20605	RUN0817_07445	RUN0818_15805					PCNGMF_08745	RUN0824_20845			RUN0827_20365	RUN0828_20660			RUN0832_05685	RUN0833_20555		RUN0836_20115		RUN0840_20415	RUN0841_19365	RUN0985_20740	RUN1028_20740			RUN1046_21420	RUN1052_21495	RUN1061_20735	RUN1062_21660	RUN1064_21180			RUN1069_21015	RUN1070_21380	RUN1072_21115	RUN1075_21035		RUN1081_21040	RUN1082_20090	RUN1083_20780				RUN1094_20445	RUN1095_14855	RUN1096_21065	RUN1098_20485	RUN1099_21025	RUN1100_05715				RUN1104_21360	RUN1105_21500		RUN1112_21500	RUN1121_20460	RUN1125_04240		RUN1127_21395	RUN1128_04025	RUN1129_06310	RUN1130_21505	RUN1132_21190	RUN1133_20875	RUN1134_21060		RUN1136_21455	RUN1137_21205	RUN1138_20325	RUN1139_20985	RUN1140_20710	RUN1141_20760	RUN1142_21480			OFBKGH_08735	RUN1146_20295		RUN1148_20840		RUN1151_21380	RUN1152_17280			LAKHHH_08715			RUN1160_21035		RUN1162_11710				RUN1166_21345	RUN1167_20155	RUN1168_00305	RUN1169_08675	RUN1171_21265	RUN1172_08330	RUN1173_21200	RUN1174_21315	RUN1175_21635			RUN1188_20895	RUN1189_22045	RUN1190_20455	RUN1191_21155	RUN1192_20850	RUN1193_20845	RUN1194_21385	RUN1195_20945						RUN1202_17510	RUN1203_21265			RUN1207_21480		RUN1209_20750	RUN1210_21605	RUN1211_21175	RUN1212_21395	RUN1214_04850	RUN1215_06065	RUN1223_06310	RUN1226_20875	RUN1227_21380	RUN1229_20680	RUN1230_21770	RUN1232_21955	RUN1233_21125	RUN1235_06275	RUN1239_22335	RUN1246_07535	RUN1247_15740	RUN1249_21000			RUN1255_06775		RUN1259_03445		RUN1267_21120		RUN1274_10665	RUN1331_16400	RUN1947_20835			RUN1951_20690		RUN1953_20755			RUN1956_21905	RUN1957_21125		RUN1959_21555	RUN1960_21070	RUN1961_22820	RUN1962_20645	RUN1964_22395	RUN1965_21400	RUN1966_20730	RUN1967_20930	RUN1968_20470	RUN1969_18000	RUN1970_20740		RUN1973_21220			RUN1977_14935	RUN1978_14670		RUN1980_22025		RUN1982_20250	RUN1983_21300						RUN1992_21325	RUN1993_22550	RUN1994_23015	RUN1995_22415	RUN1996_21940	RUN1997_21445	RUN1998_21810	RUN1999_22265	RUN2000_22745	RUN2001_21945	RUN2002_22175	RUN2003_13975	IHPEBA_08740	RUN2005_16110	RUN2006_14810	RUN2007_20805	RUN2009_21640	RUN2010_16010	RUN2011_21035	RUN2173_12735									RUN2183_17340	RUN2185_18575	RUN2186_12945	RUN2188_13375	RUN2189_15095	RUN2190_18175	RUN2191_14610	RUN2192_12795	RUN2193_16165	RUN2194_17300	RUN2195_20130	RUN2196_17525	RUN2197_17575	RUN2198_18380	RUN2199_19215	RUN2200_17065	RUN2201_18345	RUN2202_16390	RUN2203_17995	RUN2204_18260	RUN2205_17420	RUN2206_16705	RUN2207_09165	RUN2209_17555	RUN2210_08315	RUN2211_07345	RUN2212_10215	RUN2214_07115	RUN2215_04860	RUN2216_04725	RUN2218_06965	RUN2219_03465	RUN2220_05975	RUN2221_22970	RUN2223_08625	RUN2224_09120	RUN2226_21860	RUN2227_20760
group_7778		hypothetical protein		508	508	1	1	9249				444	444	444		Po82_22385						23-10BR_11195		UY031_20960	RS2_01820			UW163_20625	IBSBF1503_19465	CIP120_22080			UW491_17390	UW24_08810	UW365_20180										GEO_99_09155	GEO_57_05195	GEO_96_06520				UW700_09130	UW551_22025	K60_22615	RS_488_20960	RS_489_20940		GEO_6_08155	GEO_304_18150	GEO_81_12800	GEO_230_03380			P816_01530																										P822_05980		IBSBF_2570_19630	IBSBF_2571_22515	SFC_19965				UA-1612_17020	UA-1611_21770	UA-1591_03590	UA-1579_20690	UA-1617_04890	UA-1609_20370			CFBP_8697_19395	CFBP_8695_20465																	CIAT_078_20975																																	UW848_00430					CCRMRsB7_20935	CCRMRs287_20105					Rs5_17025											NCPPB_3985_22785				NCPPB_325_20075		IPO_0715_21630	PD_445_02670	IPO_0738_02835	PD_141_04495	PD_2762_02935	PD_1447_20585	PD_1414_17945	PD_1446_14255	PD_134_03420	NAK_7_02135	NAK_216_03805	NAK_214_03220	NAK_204_02830	NAK_215_02635	NAK_213_01940	NAK_210_02645	NAK_202_04065	NAK_201_04495	NAK_199_02830	NAK_180_03975	NAK_198_03815	NAK_170_02805	NAK_164_03310	NAK_166_03520	NAK_163_03510	NAK_162_02250	NAK_161_04120	NAK_159_03275	PD_4124_02440	PD_3270_02685	PD_3269_02200	PD_3222_07025		IPO_3731_22475	PD_441_02410	IPO_1828_02840	IPO_1808_03555	IPO_1809_02635	IPO_1805_02830	IPO_1804_03355	IPO_1806_03540	IPO_1752_02845	PD_2942_02640	PD_2941_03565	PD_2940_02840	PD_1445_14260	PD_1254_02825			PD_2763_00570											UW72_07145	CIP417_UW70_21940	UW251_21080		RsT01_04430		UW88_19040	B73_UW840_00260	B70_UW839_09570	B68_UW837_05550	UW82_16790			UW80_20755	IBSBF2001_UW756_19075		Rs540_UW751_07160	Rs545_UW752_19730			UW73_24295	UW71_01930	CIP240_RUN482_UW692_03790	T1-UY_UW688_05710		NCPPB3987_UW656_20770				RUN58_UW646_03355	CFBP7029_UW665_01040	CIP301_UW641_08130	CIP239_RUN043_UW639_08865				UW600_18400	UW599_19460	Rs124_UW586_04285	UW611_15675	UW573_01105	UW560_00270	UW552_21610	UW557_17840	IPO1609_UW550_20770	LNPV14-25_UW523_02110		CIP265_UW504_00860	CIP310_UW495_21480	CIP180_UW500_18570	CIP309_UW494_16180	CIP302_UW492_12255		CIP282_UW489_18650	CIP214_UW488_00935	CIP167_UW484_20405	CIP177_UW485_14120	CIP207_UW487_21160	CIP238_UW490_23390	CIP9_UW476_06930	CIP10_UW477_23050		CIP300_UW473_21810	CIP240_UW470_14180	CIP239_UW469_09460	CIP226_UW467_23900	CIP217_UW462_00630	CIP224_UW466_23310	CIP211_UW461_05535	CIP172_UW458_16815		CIP218_UW463_16500	CIP221_UW464_03530	CIP258_UW448_22695	CIP61_UW451_06545	CIP77_UW452_06145	CIP259_UW449_07705	O1059_UW442_19395	01020AS_UW437_20240	O223A_UW420_19630	O249_UW425_01130	O15A_UW408_17860			UW37_17315		40-4SP_UW354_04355		26-3SP_UW351_21680	23-10BR_UW349_05465	25-2SP_UW350_09760	19-3PR_UW348_04115	17-4SC_UW347_06770	15-3SC_UW346_18125	14-2SC_UW345_23985	10-1SC_UW344_23975		UW330_15860	UW28_16760	CIP90_UW274_19525		UW276_22195	UW273_04440	UW272_06215	UW263_20955	UW262_19235	UW261_23585		UW257_00890	UW256_03540	UW260_16630	UW225_10100	UW229_22440	UW220e_10955	UW220c_20475	UW210_01225	UW220a_15530	UW187_03655		UW175_06785	UW162_18045	UW161_20170	UW160_04290	UW156_18885	UW145_14400	UW134_23225	UW120_18230										UW170_12015	P673_12650	UW128_19720	RUN0002_12650	P840_15535	RUN0003_07920	P780_15870	P575_05980	P565_11180	P557_11580	P545_16245												CCRMRs339_03950	CCRMRs121_19060	CCRMRs286_01680	CCRMRs294_01750	B4_00070	CCRMRs223_13435	CCRMRs283_01680	B106_12005	B75_10610	CCRMRs317_04530	CCRMRs91_03560	UW190_03685	UW192_06845	UW177_07700	UW176_07160	UW174_01675	UW171_01670	UW172_00075	UW158_10180	UW132_21515	RUN0004_02840	RUN0005_02835	RUN0006_02695	RUN0008_05145	RUN0015_03260	RUN0016_04025	RUN0017_03400	RUN0018_01815	RUN0027_15000	RUN0030_01765	RUN0036_12230		RUN0261_02690	RUN0276_02690	RUN0279_11160	RUN0281_00390	RUN0282_02835	RUN0283_05135	RUN0284_00390	RUN0285_01815	RUN0286_00950	RUN0287_03395	RUN0289_01815	RUN0290_01815	RUN0291_00390	RUN0292_00390	RUN0293_03245	RUN0294_09080	RUN0295_00390	RUN0296_05700		RUN0354_07805		RUN0358_00390	RUN0359_10905	RUN0360_01815	RUN0429_00390	RUN0430_00390	RUN0431_03500	RUN0432_05700	RUN0433_01815	RUN0434_14090	RUN0436_09195	RUN0437_19715	RUN0438_01815	RUN0520_01815	RUN0522_02700	RUN0609_04430	RUN0611_00395	RUN0612_00395	RUN0660_00390	RUN0661_02750	RUN0662_04115	RUN0665_00395	RUN0666_00910	RUN0668_00395	RUN0671_09705	RUN0675_18130			RUN0716_02840			RUN0719_00390		RUN0722_05695	RUN0723_07255			RUN0726_00390	RUN0727_00390		RUN0730_00410		RUN0732_00390		RUN0736_08705		RUN0739_00390		RUN0741_00390		RUN0744_04620	RUN0745_01815	RUN0746_03400	RUN0747_03245			RUN0750_00390				RUN0754_01815	RUN0755_08370	RUN0756_00585			RUN0759_06770	RUN0760_00390	RUN0762_00390	RUN0763_02570		RUN0766_03245	RUN0767_00950	RUN0768_03395	RUN0769_00950	RUN0770_05135		RUN0772_03250	RUN0773_05240	RUN0776_01815	PHHBEA_21190		RUN0779_07940	RUN0780_03250			RUN0786_00390	RUN0787_01815	RUN0788_01815	RUN0789_07270	RUN0790_05695	RUN0791_01815			RUN0795_00390			RUN0799_00390		RUN0801_00390	RUN0802_01815				RUN0806_02690		FBAKDH_21190	RUN0809_00950	RUN0810_03395			RUN0813_03395		RUN0815_03395	RUN0816_03395	RUN0817_09760	RUN0818_11800					PCNGMF_21195	RUN0824_00390			RUN0827_04130	RUN0828_02020			RUN0832_07215	RUN0833_01815		RUN0836_02685		RUN0840_03185	RUN0841_00390	RUN0985_02685	RUN1028_09005			RUN1046_00390	RUN1052_06050	RUN1061_00390	RUN1062_00390	RUN1064_00390			RUN1069_00390	RUN1070_05135	RUN1072_00390	RUN1075_01815		RUN1081_01815	RUN1082_00390	RUN1083_00390				RUN1094_00390	RUN1095_09845	RUN1096_00390	RUN1098_00390	RUN1099_03395	RUN1100_08620				RUN1104_01815	RUN1105_01815		RUN1112_09220	RUN1121_03400	RUN1125_06435		RUN1127_01815	RUN1128_00445	RUN1129_02180	RUN1130_00390	RUN1132_00390	RUN1133_00390	RUN1134_05135		RUN1136_07755	RUN1137_01815	RUN1138_00390	RUN1139_00390	RUN1140_04825	RUN1141_00390	RUN1142_08500			OFBKGH_21190	RUN1146_04125		RUN1148_01815		RUN1151_00390	RUN1152_12060			LAKHHH_21030			RUN1160_01815		RUN1162_18820				RUN1166_06335	RUN1167_05135	RUN1168_09410	RUN1169_10775	RUN1171_00390	RUN1172_10490	RUN1173_00390	RUN1174_01815	RUN1175_01820			RUN1188_01815	RUN1189_00390	RUN1190_07270	RUN1191_00390	RUN1192_00390	RUN1193_01815	RUN1194_01815	RUN1195_01815						RUN1202_09195	RUN1203_14245			RUN1207_00390		RUN1209_00390	RUN1210_01815	RUN1211_01815	RUN1212_00390	RUN1214_06260	RUN1215_03295	RUN1223_14005	RUN1226_01820	RUN1227_00390	RUN1229_00390	RUN1230_00390	RUN1232_12935	RUN1233_01815	RUN1235_04030	RUN1239_12600	RUN1246_05960	RUN1247_09265	RUN1249_02835			RUN1255_11020		RUN1259_04925		RUN1267_01815		RUN1274_14025	RUN1331_06365	RUN1947_01815			RUN1951_01820		RUN1953_00390			RUN1956_00390	RUN1957_05695		RUN1959_07560	RUN1960_05095	RUN1961_11185	RUN1962_06980	RUN1964_07625	RUN1965_00390	RUN1966_01815	RUN1967_00390	RUN1968_00390	RUN1969_07455	RUN1970_00390		RUN1973_06060			RUN1977_02675	RUN1978_07435		RUN1980_00390		RUN1982_01815	RUN1983_01815						RUN1992_07140	RUN1993_04300	RUN1994_00225	RUN1995_06970	RUN1996_02580	RUN1997_05180	RUN1998_02615	RUN1999_08405	RUN2000_10980	RUN2001_01610	RUN2002_07810	RUN2003_09685	IHPEBA_20945	RUN2005_02455	RUN2006_08285	RUN2007_00390	RUN2009_04895	RUN2010_04145	RUN2011_02700	RUN2173_05355									RUN2183_01985	RUN2185_03425	RUN2186_07750	RUN2188_10850	RUN2189_07790	RUN2190_03285	RUN2191_08145	RUN2192_09540	RUN2193_00300	RUN2194_01980	RUN2195_00300	RUN2196_00300	RUN2197_03960	RUN2198_01135	RUN2199_01135	RUN2200_01980	RUN2201_03600	RUN2202_01985	RUN2203_01985	RUN2204_00300	RUN2205_01760	RUN2206_01985	RUN2207_11405	RUN2209_11830	RUN2210_12830	RUN2211_12830	RUN2212_13595	RUN2214_12485	RUN2215_12055	RUN2216_13080	RUN2218_12565	RUN2219_09215	RUN2220_11430	RUN2221_03995	RUN2223_12150	RUN2224_12485	RUN2226_00390	RUN2227_01815
group_7748		Gfo/Idh/MocA family oxidoreductase;oxidoreductase;alpha/beta fold hydrolase;thioesterase;thiazolinyl imide reductase;thioesterase II family protein;Siderophore biosynthesis protein		508	1014	1.99606	1	9205				501	1881	949.601		Po82_22410;Po82_22405						23-10BR_11220;23-10BR_11215		UY031_20980;UY031_20985	RS2_01840;RS2_01845			UW163_20650;UW163_20645	IBSBF1503_19440;IBSBF1503_19445	CIP120_22055;CIP120_22050			UW491_17365;UW491_17370	UW24_08835;UW24_08830	UW365_20205;UW365_20200										GEO_99_09175;GEO_99_09180	GEO_57_05175;GEO_57_05170	GEO_96_06545;GEO_96_06540				UW700_09155;UW700_09150	UW551_22050;UW551_22045	K60_22635;K60_22640	RS_488_20980;RS_488_20985	RS_489_20965;RS_489_20970		GEO_6_08180;GEO_6_08175	GEO_304_18175;GEO_304_18170	GEO_81_12820;GEO_81_12825	GEO_230_03355;GEO_230_03360			P816_01555;P816_01550																										P822_06000;P822_06005		IBSBF_2570_19650;IBSBF_2570_19655	IBSBF_2571_22535;IBSBF_2571_22540	SFC_19990;SFC_19985				UA-1612_17000;UA-1612_16995	UA-1611_21795;UA-1611_21790	UA-1591_03610;UA-1591_03615	UA-1579_20715	UA-1617_20975;UA-1617_20970	UA-1609_20345			CFBP_8697_19415;CFBP_8697_19420	CFBP_8695_20485;CFBP_8695_20490																	CIAT_078_21005;CIAT_078_21010																																	UW848_00455;UW848_00450					CCRMRsB7_20960;CCRMRsB7_20955	CCRMRs287_20130;CCRMRs287_20125					Rs5_17005;Rs5_17000											NCPPB_3985_22810;NCPPB_3985_22805				NCPPB_325_20100;NCPPB_325_20095		IPO_0715_21650;IPO_0715_21655	PD_445_02645;PD_445_02650	IPO_0738_02855;IPO_0738_02860	PD_141_04475;PD_141_04470	PD_2762_02915;PD_2762_02910	PD_1447_20560;PD_1447_20565	PD_1414_17965;PD_1414_17970	PD_1446_14275;PD_1446_14280	PD_134_03395;PD_134_03400	NAK_7_02160;NAK_7_02155	NAK_216_03780;NAK_216_03785	NAK_214_03195;NAK_214_03200	NAK_204_02850;NAK_204_02855	NAK_215_02615;NAK_215_02610	NAK_213_01920;NAK_213_01915	NAK_210_02625;NAK_210_02620	NAK_202_04085;NAK_202_04090	NAK_201_04475;NAK_201_04470	NAK_199_02850;NAK_199_02855	NAK_180_03950;NAK_180_03955	NAK_198_03790;NAK_198_03795	NAK_170_02825;NAK_170_02830	NAK_164_03285;NAK_164_03290	NAK_166_03545;NAK_166_03540	NAK_163_03530;NAK_163_03535	NAK_162_02225;NAK_162_02230	NAK_161_04100;NAK_161_04095	NAK_159_03250;NAK_159_03255	PD_4124_02465;PD_4124_02460	PD_3270_02710;PD_3270_02705	PD_3269_02175;PD_3269_02180	PD_3222_07000;PD_3222_07005		IPO_3731_22455;IPO_3731_22450	PD_441_02435;PD_441_02430	IPO_1828_02865;IPO_1828_02860	IPO_1808_03575;IPO_1808_03580	IPO_1809_02610;IPO_1809_02615	IPO_1805_02855;IPO_1805_02850	IPO_1804_03335;IPO_1804_03330	IPO_1806_03565;IPO_1806_03560	IPO_1752_02870;IPO_1752_02865	PD_2942_02615;PD_2942_02620	PD_2941_03590;PD_2941_03585	PD_2940_02860;PD_2940_02865	PD_1445_14285;PD_1445_14280	PD_1254_02800;PD_1254_02805			PD_2763_00550;PD_2763_00545											UW72_07170;UW72_07165	CIP417_UW70_21965;CIP417_UW70_21960	UW251_21060;UW251_21055		RsT01_04410;RsT01_04405		UW88_19060;UW88_19065	B73_UW840_00285;B73_UW840_00280	B70_UW839_09590;B70_UW839_09595	B68_UW837_05525;B68_UW837_05530	UW82_16810;UW82_16815			UW80_20780;UW80_20775	IBSBF2001_UW756_19100;IBSBF2001_UW756_19095		Rs540_UW751_07180;Rs540_UW751_07185	Rs545_UW752_19705;Rs545_UW752_19710			UW73_24270;UW73_24275	UW71_01950;UW71_01955	CIP240_RUN482_UW692_03810;CIP240_RUN482_UW692_03815	T1-UY_UW688_05735;T1-UY_UW688_05730		NCPPB3987_UW656_20795;NCPPB3987_UW656_20790				RUN58_UW646_03335;RUN58_UW646_03330	CFBP7029_UW665_01065;CFBP7029_UW665_01060	CIP301_UW641_08105;CIP301_UW641_08110	CIP239_RUN043_UW639_08890;CIP239_RUN043_UW639_08885				UW600_18420;UW600_18425	UW599_19480;UW599_19485	Rs124_UW586_04310;Rs124_UW586_04305	UW611_15650;UW611_15655	UW573_01130;UW573_01125	UW560_00245;UW560_00250	UW552_21635;UW552_21630	UW557_17865;UW557_17860	IPO1609_UW550_20795;IPO1609_UW550_20790	LNPV14-25_UW523_02085;LNPV14-25_UW523_02090		CIP265_UW504_00835;CIP265_UW504_00840	CIP310_UW495_21500;CIP310_UW495_21505	CIP180_UW500_18545;CIP180_UW500_18550	CIP309_UW494_16200;CIP309_UW494_16205	CIP302_UW492_12275;CIP302_UW492_12280		CIP282_UW489_18625;CIP282_UW489_18630	CIP214_UW488_00910;CIP214_UW488_00915	CIP167_UW484_20425;CIP167_UW484_20430	CIP177_UW485_14095;CIP177_UW485_14100	CIP207_UW487_21135;CIP207_UW487_21140	CIP238_UW490_23365;CIP238_UW490_23370	CIP9_UW476_06910;CIP9_UW476_06905	CIP10_UW477_23075;CIP10_UW477_23070		CIP300_UW473_21790;CIP300_UW473_21785	CIP240_UW470_14160;CIP240_UW470_14155	CIP239_UW469_09480;CIP239_UW469_09485	CIP226_UW467_23875;CIP226_UW467_23880	CIP217_UW462_00655;CIP217_UW462_00650	CIP224_UW466_23335;CIP224_UW466_23330	CIP211_UW461_05510;CIP211_UW461_05515	CIP172_UW458_16795;CIP172_UW458_16790		CIP218_UW463_25325;CIP218_UW463_25320	CIP221_UW464_03550;CIP221_UW464_03555	CIP258_UW448_22675;CIP258_UW448_22670	CIP61_UW451_06565;CIP61_UW451_06570	CIP77_UW452_06165;CIP77_UW452_06170	CIP259_UW449_07730;CIP259_UW449_07725	O1059_UW442_19375;O1059_UW442_19370	01020AS_UW437_20215;01020AS_UW437_20220	O223A_UW420_19650;O223A_UW420_19655	O249_UW425_01150;O249_UW425_01155	O15A_UW408_17840;O15A_UW408_17835			UW37_17335;UW37_17340		40-4SP_UW354_04380;40-4SP_UW354_04375		26-3SP_UW351_21660;26-3SP_UW351_21655	23-10BR_UW349_05440;23-10BR_UW349_05445	25-2SP_UW350_09785;25-2SP_UW350_09780	19-3PR_UW348_04140;19-3PR_UW348_04135	17-4SC_UW347_06750;17-4SC_UW347_06745	15-3SC_UW346_18145;15-3SC_UW346_18150	14-2SC_UW345_23965;14-2SC_UW345_23960	10-1SC_UW344_23950;10-1SC_UW344_23955		UW330_15885;UW330_15880	UW28_16785;UW28_16780	CIP90_UW274_19545;CIP90_UW274_19550		UW276_22220;UW276_22215	UW273_04415;UW273_04420	UW272_06235;UW272_06240	UW263_20975;UW263_20980	UW262_19215;UW262_19210	UW261_23610;UW261_23605		UW257_00870;UW257_00865	UW256_03520;UW256_03515	UW260_16655;UW260_16650	UW225_10125;UW225_10120	UW229_22415;UW229_22420	UW220e_10975;UW220e_10980	UW220c_20455;UW220c_20450	UW210_01245;UW210_01250	UW220a_15555;UW220a_15550	UW187_03630;UW187_03635		UW175_06805;UW175_06810	UW162_18020;UW162_18025	UW161_20145;UW161_20150	UW160_04310;UW160_04315	UW156_18905;UW156_18910	UW145_14380;UW145_14375	UW134_23245;UW134_23250	UW120_18250;UW120_18255										UW170_11985;UW170_11990	P673_12625;P673_12630	UW128_19695;UW128_19700	RUN0002_12625;RUN0002_12630	P840_15510;P840_15515	RUN0003_07900;RUN0003_07895	P780_15890;P780_15895	P575_05960;P575_05955	P565_11160;P565_11155	P557_11560;P557_11555	P545_16265;P545_16270												CCRMRs339_03930;CCRMRs339_03925	CCRMRs121_19035;CCRMRs121_19040	CCRMRs286_01705;CCRMRs286_01700	CCRMRs294_01770;CCRMRs294_01775	B4_00045;B4_00050	CCRMRs223_13410;CCRMRs223_13415	CCRMRs283_01700;CCRMRs283_01705	B106_11985;B106_11980	B75_10585;B75_10590	CCRMRs317_04550;CCRMRs317_04555	CCRMRs91_03580;CCRMRs91_03585	UW190_03705;UW190_03710	UW192_06865;UW192_06870	UW177_07720;UW177_07725	UW176_07180;UW176_07185	UW174_01700;UW174_01705	UW171_01695;UW171_01700	UW172_00045;UW172_00050	UW158_10205;UW158_10200	UW132_21535;UW132_21540	RUN0004_02820;RUN0004_02815	RUN0005_02810;RUN0005_02815	RUN0006_02670;RUN0006_02675	RUN0008_05125;RUN0008_05120	RUN0015_03285;RUN0015_03280	RUN0016_04005;RUN0016_04000	RUN0017_03420;RUN0017_03425	RUN0018_01840;RUN0018_01835	RUN0027_15025;RUN0027_15020	RUN0030_01745;RUN0030_01740	RUN0036_12205;RUN0036_12210		RUN0261_02670;RUN0261_02665	RUN0276_02670;RUN0276_02665	RUN0279_11140;RUN0279_11135	RUN0281_00365;RUN0281_00370	RUN0282_02810;RUN0282_02815	RUN0283_05110;RUN0283_05115	RUN0284_00365;RUN0284_00370	RUN0285_01840;RUN0285_01835	RUN0286_00970;RUN0286_00975	RUN0287_03415;RUN0287_03420	RUN0289_01835;RUN0289_01840	RUN0290_01840;RUN0290_01835	RUN0291_00365;RUN0291_00370	RUN0292_00370;RUN0292_00365	RUN0293_03270;RUN0293_03265	RUN0294_09060;RUN0294_09055	RUN0295_00365;RUN0295_00370	RUN0296_05725;RUN0296_05720		RUN0354_07825;RUN0354_07830		RUN0358_00370;RUN0358_00365	RUN0359_10880;RUN0359_10885	RUN0360_01840;RUN0360_01835	RUN0429_00370;RUN0429_00365	RUN0430_00365;RUN0430_00370	RUN0431_03520;RUN0431_03525	RUN0432_05720;RUN0432_05725	RUN0433_01840;RUN0433_01835	RUN0434_14065;RUN0434_14060	RUN0436_09170;RUN0436_09175	RUN0437_19735;RUN0437_19740	RUN0438_01835;RUN0438_01840	RUN0520_01840;RUN0520_01835	RUN0522_02675;RUN0522_02680	RUN0609_04405;RUN0609_04400	RUN0611_00370;RUN0611_00365	RUN0612_00370;RUN0612_00365	RUN0660_00370;RUN0660_00365	RUN0661_02725;RUN0661_02720	RUN0662_04085;RUN0662_04090	RUN0665_00365;RUN0665_00370	RUN0666_00940;RUN0666_00935	RUN0668_00365;RUN0668_00370	RUN0671_09725;RUN0671_09730	RUN0675_18110;RUN0675_18105			RUN0716_02820;RUN0716_02815			RUN0719_00370;RUN0719_00365		RUN0722_05715;RUN0722_05720	RUN0723_07235;RUN0723_07230			RUN0726_00370;RUN0726_00365	RUN0727_00365;RUN0727_00370		RUN0730_00390;RUN0730_00385		RUN0732_00365;RUN0732_00370		RUN0736_08725;RUN0736_08730		RUN0739_00365;RUN0739_00370		RUN0741_00370;RUN0741_00365		RUN0744_04645;RUN0744_04640	RUN0745_01840;RUN0745_01835	RUN0746_03420;RUN0746_03425	RUN0747_03270;RUN0747_03265			RUN0750_00370;RUN0750_00365				RUN0754_01840;RUN0754_01835	RUN0755_08395;RUN0755_08390	RUN0756_00605;RUN0756_00610			RUN0759_06790;RUN0759_06795	RUN0760_00370;RUN0760_00365	RUN0762_00370;RUN0762_00365	RUN0763_02545;RUN0763_02550		RUN0766_03270;RUN0766_03265	RUN0767_00970;RUN0767_00975	RUN0768_03415;RUN0768_03420	RUN0769_00970;RUN0769_00975	RUN0770_05115;RUN0770_05110		RUN0772_03270;RUN0772_03275	RUN0773_05215;RUN0773_05220	RUN0776_01835;RUN0776_01840	PHHBEA_21215;PHHBEA_21210		RUN0779_07960;RUN0779_07965	RUN0780_03270;RUN0780_03275			RUN0786_00365;RUN0786_00370	RUN0787_01840;RUN0787_01835	RUN0788_01840;RUN0788_01835	RUN0789_07250;RUN0789_07245	RUN0790_05720;RUN0790_05715	RUN0791_01835;RUN0791_01840			RUN0795_00370;RUN0795_00365			RUN0799_00370;RUN0799_00365		RUN0801_00365;RUN0801_00370	RUN0802_01840;RUN0802_01835				RUN0806_02665;RUN0806_02670		FBAKDH_21215;FBAKDH_21210	RUN0809_00975;RUN0809_00970	RUN0810_03420;RUN0810_03415			RUN0813_03415;RUN0813_03420		RUN0815_03420;RUN0815_03415	RUN0816_03415;RUN0816_03420	RUN0817_09780;RUN0817_09785	RUN0818_11775;RUN0818_11780					PCNGMF_21215;PCNGMF_21220	RUN0824_00365;RUN0824_00370			RUN0827_04110;RUN0827_04105	RUN0828_02045;RUN0828_02040			RUN0832_07190;RUN0832_07195	RUN0833_01835;RUN0833_01840		RUN0836_02665;RUN0836_02660		RUN0840_03205;RUN0840_03210	RUN0841_00370;RUN0841_00365	RUN0985_02660;RUN0985_02665	RUN1028_08985;RUN1028_08980			RUN1046_00370;RUN1046_00365	RUN1052_06075;RUN1052_06070	RUN1061_00370;RUN1061_00365	RUN1062_00365;RUN1062_00370	RUN1064_00370;RUN1064_00365			RUN1069_00370;RUN1069_00365	RUN1070_05115;RUN1070_05110	RUN1072_00370;RUN1072_00365	RUN1075_01840;RUN1075_01835		RUN1081_01835;RUN1081_01840	RUN1082_00365;RUN1082_00370	RUN1083_00365;RUN1083_00370				RUN1094_00365;RUN1094_00370	RUN1095_09820;RUN1095_09825	RUN1096_00365;RUN1096_00370	RUN1098_00365;RUN1098_00370	RUN1099_03415;RUN1099_03420	RUN1100_08595;RUN1100_08600				RUN1104_01840;RUN1104_01835	RUN1105_01840;RUN1105_01835		RUN1112_09240;RUN1112_09245	RUN1121_03425;RUN1121_03420	RUN1125_06455;RUN1125_06460		RUN1127_01835;RUN1127_01840	RUN1128_00465;RUN1128_00470	RUN1129_02155;RUN1129_02160	RUN1130_00370;RUN1130_00365	RUN1132_00370;RUN1132_00365	RUN1133_00370;RUN1133_00365	RUN1134_05110;RUN1134_05115		RUN1136_07735;RUN1136_07730	RUN1137_01840;RUN1137_01835	RUN1138_00370;RUN1138_00365	RUN1139_00370;RUN1139_00365	RUN1140_04800;RUN1140_04805	RUN1141_00370;RUN1141_00365	RUN1142_08520;RUN1142_08525			OFBKGH_21215;OFBKGH_21210	RUN1146_04105;RUN1146_04100		RUN1148_01835;RUN1148_01840		RUN1151_00365;RUN1151_00370	RUN1152_12080;RUN1152_12085			LAKHHH_21050;LAKHHH_21055			RUN1160_01835;RUN1160_01840		RUN1162_18840;RUN1162_18845				RUN1166_06310;RUN1166_06315	RUN1167_05110;RUN1167_05115	RUN1168_09435;RUN1168_09430	RUN1169_10795;RUN1169_10800	RUN1171_00370;RUN1171_00365	RUN1172_10510;RUN1172_10515	RUN1173_00370;RUN1173_00365	RUN1174_01840;RUN1174_01835	RUN1175_01845;RUN1175_01840			RUN1188_01840;RUN1188_01835	RUN1189_00370;RUN1189_00365	RUN1190_07245;RUN1190_07250	RUN1191_00370;RUN1191_00365	RUN1192_00370;RUN1192_00365	RUN1193_01835;RUN1193_01840	RUN1194_01840;RUN1194_01835	RUN1195_01840;RUN1195_01835						RUN1202_09220;RUN1202_09215	RUN1203_14225;RUN1203_14220			RUN1207_00370;RUN1207_00365		RUN1209_00370;RUN1209_00365	RUN1210_01835;RUN1210_01840	RUN1211_01835;RUN1211_01840	RUN1212_00370;RUN1212_00365	RUN1214_06285;RUN1214_06280	RUN1215_03275;RUN1215_03270	RUN1223_14025;RUN1223_14030	RUN1226_01840;RUN1226_01845	RUN1227_00365;RUN1227_00370	RUN1229_00370;RUN1229_00365	RUN1230_00370;RUN1230_00365	RUN1232_12955;RUN1232_12960	RUN1233_01840;RUN1233_01835	RUN1235_04005;RUN1235_04010	RUN1239_12620;RUN1239_12625	RUN1246_05980;RUN1246_05985	RUN1247_09245;RUN1247_09240	RUN1249_02810;RUN1249_02815			RUN1255_11040;RUN1255_11045		RUN1259_04905;RUN1259_04900		RUN1267_01835;RUN1267_01840		RUN1274_14005;RUN1274_14000	RUN1331_06345;RUN1331_06340	RUN1947_01835;RUN1947_01840			RUN1951_01840;RUN1951_01845		RUN1953_00365;RUN1953_00370			RUN1956_00365;RUN1956_00370	RUN1957_05720;RUN1957_05715		RUN1959_07585;RUN1959_07580	RUN1960_05115;RUN1960_05120	RUN1961_11160;RUN1961_11165	RUN1962_07005;RUN1962_07000	RUN1964_07605;RUN1964_07600	RUN1965_00370;RUN1965_00365	RUN1966_01840;RUN1966_01835	RUN1967_00365;RUN1967_00370	RUN1968_00370;RUN1968_00365	RUN1969_07480;RUN1969_07475	RUN1970_00370;RUN1970_00365		RUN1973_06080;RUN1973_06085			RUN1977_02695;RUN1977_02700	RUN1978_07415;RUN1978_07410		RUN1980_00370;RUN1980_00365		RUN1982_01840;RUN1982_01835	RUN1983_01840;RUN1983_01835						RUN1992_07120;RUN1992_07115	RUN1993_04275;RUN1993_04280	RUN1994_00245;RUN1994_00250	RUN1995_06945;RUN1995_06950	RUN1996_02600;RUN1996_02605	RUN1997_05200;RUN1997_05205	RUN1998_02640;RUN1998_02635	RUN1999_08385;RUN1999_08380	RUN2000_10960;RUN2000_10955	RUN2001_01585;RUN2001_01590	RUN2002_07785;RUN2002_07790	RUN2003_09710;RUN2003_09705	IHPEBA_20965;IHPEBA_20970	RUN2005_02475;RUN2005_02480	RUN2006_08265;RUN2006_08260	RUN2007_00370;RUN2007_00365	RUN2009_04870;RUN2009_04875	RUN2010_04170;RUN2010_04165	RUN2011_02680;RUN2011_02675	RUN2173_05330;RUN2173_05335									RUN2183_01960;RUN2183_01965	RUN2185_03405;RUN2185_03400	RUN2186_07725;RUN2186_07730	RUN2188_10825;RUN2188_10830	RUN2189_07810;RUN2189_07815	RUN2190_03260;RUN2190_03265	RUN2191_08125;RUN2191_08120	RUN2192_09520;RUN2192_09515	RUN2193_00325;RUN2193_00320	RUN2194_01960;RUN2194_01955	RUN2195_00320;RUN2195_00325	RUN2196_00325;RUN2196_00320	RUN2197_03940;RUN2197_03935	RUN2198_01155;RUN2198_01160	RUN2199_01160;RUN2199_01155	RUN2200_01960;RUN2200_01955	RUN2201_03620;RUN2201_03625	RUN2202_01960;RUN2202_01965	RUN2203_01960;RUN2203_01965	RUN2204_00325;RUN2204_00320	RUN2205_01740;RUN2205_01735	RUN2206_01965;RUN2206_01960	RUN2207_11430;RUN2207_11425	RUN2209_11850;RUN2209_11855	RUN2210_12810;RUN2210_12805	RUN2211_12805;RUN2211_12810	RUN2212_13615;RUN2212_13620	RUN2214_12460;RUN2214_12465	RUN2215_12075;RUN2215_12080	RUN2216_13105;RUN2216_13100	RUN2218_12545;RUN2218_12540	RUN2219_09240;RUN2219_09235	RUN2220_11450;RUN2220_11455	RUN2221_03975;RUN2221_03970	RUN2223_12125;RUN2223_12130	RUN2224_12460;RUN2224_12465	RUN2226_00365;RUN2226_00370	RUN2227_01835;RUN2227_01840
proS	proS;	proline--tRNA ligase;Proline--tRNA ligase		508	508	1	1	8985				393	1725	1719.77		Po82_03425						23-10BR_09775		UY031_03330	RS2_12795			UW163_07690	IBSBF1503_06250	CIP120_02015			UW491_04970	UW24_10130	UW365_12320										GEO_99_03760	GEO_57_08320	GEO_96_11995				UW700_01720	UW551_13180	K60_12275	RS_488_03320	RS_489_03340		GEO_6_12940	GEO_304_11800	GEO_81_11920	GEO_230_00955			P816_09140																										P822_18005		IBSBF_2570_03290	IBSBF_2571_03425	SFC_03335				UA-1612_14300	UA-1611_08420	UA-1591_06290	UA-1579_20185	UA-1617_10040	UA-1609_19945			CFBP_8697_12180	CFBP_8695_12955																	CIAT_078_07725																																	UW848_16195					CCRMRsB7_04735	CCRMRs287_07465					Rs5_03645											NCPPB_3985_17205				NCPPB_325_03505		IPO_0715_10735	PD_445_15075	IPO_0738_15535	PD_141_07480	PD_2762_14810	PD_1447_11925	PD_1414_05860	PD_1446_23235	PD_134_11650	NAK_7_14960	NAK_216_15115	NAK_214_15020	NAK_204_15195	NAK_215_15225	NAK_213_14385	NAK_210_14750	NAK_202_15200	NAK_201_14960	NAK_199_15670	NAK_180_15405	NAK_198_15360	NAK_170_15150	NAK_164_14985	NAK_166_15085	NAK_163_12245	NAK_162_11290	NAK_161_11790	NAK_159_11635	PD_4124_11415	PD_3270_24040	PD_3269_10725	PD_3222_17355		IPO_3731_10810	PD_441_13900	IPO_1828_15140	IPO_1808_14950	IPO_1809_15715	IPO_1805_15610	IPO_1804_14845	IPO_1806_15240	IPO_1752_14220	PD_2942_14930	PD_2941_11750	PD_2940_03880	PD_1445_21670	PD_1254_11165			PD_2763_18790											UW72_00140	CIP417_UW70_06985	UW251_11885		RsT01_00290		UW88_14120	B73_UW840_00990	B70_UW839_24630	B68_UW837_24460	UW82_07665		UW81_08065	UW80_16675	IBSBF2001_UW756_16160		Rs540_UW751_22080	Rs545_UW752_25350			UW73_09570	UW71_18655	CIP240_RUN482_UW692_13275	T1-UY_UW688_00380		NCPPB3987_UW656_13410				RUN58_UW646_00495	CFBP7029_UW665_05795	CIP301_UW641_07485	CIP239_RUN043_UW639_19915				UW600_10945	UW599_10030	Rs124_UW586_04980	UW611_10580	UW573_13295	UW560_10160	UW552_13140	UW557_13310	IPO1609_UW550_09915	LNPV14-25_UW523_16325		CIP265_UW504_05540	CIP310_UW495_05785	CIP180_UW500_02030	CIP309_UW494_20090	CIP302_UW492_20475		CIP282_UW489_05915	CIP214_UW488_23420	CIP167_UW484_13065	CIP177_UW485_16790	CIP207_UW487_15945	CIP238_UW490_14990	CIP9_UW476_14790	CIP10_UW477_16210		CIP300_UW473_13480	CIP240_UW470_06065	CIP239_UW469_19700	CIP226_UW467_04365	CIP217_UW462_11700	CIP224_UW466_12170	CIP211_UW461_17275	CIP172_UW458_03345		CIP218_UW463_08390	CIP221_UW464_16360	CIP258_UW448_05580	CIP61_UW451_21485	CIP77_UW452_10850	CIP259_UW449_05710	O1059_UW442_05355	01020AS_UW437_05570	O223A_UW420_10265	O249_UW425_15590	O15A_UW408_16120			UW37_03500		40-4SP_UW354_09660		26-3SP_UW351_14925	23-10BR_UW349_23380	25-2SP_UW350_02365	19-3PR_UW348_20635	17-4SC_UW347_12300	15-3SC_UW346_01485	14-2SC_UW345_13040	10-1SC_UW344_19395		UW330_07100	UW28_12530	CIP90_UW274_13215		UW276_13675	UW273_18230	UW272_16115	UW263_13560	UW262_13125	UW261_12865		UW257_10110	UW256_22380	UW260_06365	UW225_14860	UW229_02990	UW220e_06495	UW220c_09875	UW210_14060	UW220a_05160	UW187_05600		UW175_10960	UW162_15450	UW161_15210	UW160_18570	UW156_14425	UW145_11870	UW134_15495	UW120_06360										UW170_05725	P673_05750	UW128_11870	RUN0002_05750	P840_05165	RUN0003_12775	P780_06180	P575_11915	P565_06335	P557_04395	P545_02685												CCRMRs339_00285	CCRMRs121_08445	CCRMRs286_02355	CCRMRs294_02425	B4_05185	CCRMRs223_00285	CCRMRs283_02355	B106_03410	B75_23045	CCRMRs317_05205	CCRMRs91_04730	UW190_04295	UW192_10990	UW177_13245	UW176_10770	UW174_07520	UW171_07070	UW172_13405	UW158_07035	UW132_08240	RUN0004_17430	RUN0005_17815	RUN0006_02020	RUN0008_04470	RUN0015_00290	RUN0016_18480	RUN0017_04075	RUN0018_04460	RUN0027_08635	RUN0030_14855	RUN0036_00285		RUN0261_00290	RUN0276_00290	RUN0279_00285	RUN0281_08770	RUN0282_18850	RUN0283_02735	RUN0284_04935	RUN0285_04940	RUN0286_09525	RUN0287_17535	RUN0289_06660	RUN0290_04215	RUN0291_18080	RUN0292_02490	RUN0293_00290	RUN0294_03540	RUN0295_04935	RUN0296_04465		RUN0354_04850		RUN0358_06665	RUN0359_07830	RUN0360_06655	RUN0429_18660	RUN0430_03855	RUN0431_02265	RUN0432_00290	RUN0433_02490	RUN0434_03460	RUN0436_02800	RUN0437_10195	RUN0438_17255	RUN0520_04215	RUN0522_02025	RUN0609_16320	RUN0611_02360	RUN0612_04140	RUN0660_02490	RUN0661_00290	RUN0662_02070	RUN0665_03585	RUN0666_02955	RUN0668_15945	RUN0671_04750	RUN0675_21595			RUN0716_17520			RUN0719_04215		RUN0722_04460	RUN0723_06580			RUN0726_06660	RUN0727_04935		RUN0730_06015		RUN0732_03800		RUN0736_13005		RUN0739_16820		RUN0741_18035		RUN0744_15800	RUN0745_02490	RUN0746_18545	RUN0747_00290			RUN0750_04935				RUN0754_17815	RUN0755_01305	RUN0756_04635			RUN0759_04465	RUN0760_04215	RUN0762_18930	RUN0763_18065		RUN0766_00290	RUN0767_17420	RUN0768_07775	RUN0769_07425	RUN0770_04460		RUN0772_00290	RUN0773_06105	RUN0776_02490	PHHBEA_03370		RUN0779_03765	RUN0780_00290			RUN0786_02490	RUN0787_02490	RUN0788_04935	RUN0789_06595	RUN0790_04460	RUN0791_06660			RUN0795_17830			RUN0799_18855		RUN0801_16695	RUN0802_17515				RUN0806_02015		FBAKDH_03375	RUN0809_05855	RUN0810_18550			RUN0813_17300		RUN0815_07490	RUN0816_08300	RUN0817_01305	RUN0818_07415					PCNGMF_03380	RUN0824_06715			RUN0827_02020	RUN0828_17795			RUN0832_00290	RUN0833_06660		RUN0836_00290		RUN0840_07515	RUN0841_02490	RUN0985_00290	RUN1028_19820			RUN1046_06670	RUN1052_03095	RUN1061_19175	RUN1062_18850	RUN1064_18005			RUN1069_02490	RUN1070_04460	RUN1072_04935	RUN1075_19555		RUN1081_18715	RUN1082_06660	RUN1083_06660				RUN1094_06660	RUN1095_07980	RUN1096_18800	RUN1098_04935	RUN1099_19050	RUN1100_15635				RUN1104_04935	RUN1105_19640		RUN1112_00285	RUN1121_17990	RUN1125_06615		RUN1127_19475	RUN1128_06995	RUN1129_09235	RUN1130_18815	RUN1132_07070	RUN1133_19255	RUN1134_02735		RUN1136_19485	RUN1137_04935	RUN1138_02490	RUN1139_06660	RUN1140_04150	RUN1141_02490	RUN1142_05540			OFBKGH_03370	RUN1146_02015		RUN1148_04935		RUN1151_19460	RUN1152_10110			LAKHHH_03090			RUN1160_06660		RUN1162_00285				RUN1166_19050	RUN1167_02735	RUN1168_12060	RUN1169_20630	RUN1171_09465	RUN1172_00290	RUN1173_06660	RUN1174_02490	RUN1175_06665			RUN1188_18445	RUN1189_02490	RUN1190_04870	RUN1191_05295	RUN1192_07095	RUN1193_04935	RUN1194_07180	RUN1195_06655						RUN1202_04455	RUN1203_21045			RUN1207_06660		RUN1209_18695	RUN1210_06660	RUN1211_06655	RUN1212_04935	RUN1214_07250	RUN1215_07405	RUN1223_15625	RUN1226_18625	RUN1227_04455	RUN1229_06660	RUN1230_04605	RUN1232_21385	RUN1233_19205	RUN1235_14205	RUN1239_21960	RUN1246_03425	RUN1247_04680	RUN1249_18740			RUN1255_14260		RUN1259_07525		RUN1267_09395		RUN1274_06460	RUN1331_05995	RUN1947_04935			RUN1951_17190		RUN1953_04935			RUN1956_02490	RUN1957_00290		RUN1959_02740	RUN1960_08220	RUN1961_21210	RUN1962_18045	RUN1964_19285	RUN1965_06655	RUN1966_04465	RUN1967_16625	RUN1968_18315	RUN1969_19475	RUN1970_14355		RUN1973_04825			RUN1977_10440	RUN1978_15250		RUN1980_04935		RUN1982_02490	RUN1983_04935						RUN1992_02735	RUN1993_19215	RUN1994_19920	RUN1995_20625	RUN1996_20150	RUN1997_03080	RUN1998_00285	RUN1999_20270	RUN2000_20810	RUN2001_20230	RUN2002_00285	RUN2003_15440	IHPEBA_03370	RUN2005_15525	RUN2006_14005	RUN2007_02490	RUN2009_00290	RUN2010_15210	RUN2011_00290	RUN2173_20710									RUN2183_18285	RUN2185_06655	RUN2186_17135	RUN2188_15535	RUN2189_00285	RUN2190_19860	RUN2191_15880	RUN2192_21900	RUN2193_18005	RUN2194_18915	RUN2195_07020	RUN2196_18880	RUN2197_19715	RUN2198_19155	RUN2199_20135	RUN2200_17630	RUN2201_19910	RUN2202_18710	RUN2203_21495	RUN2204_18955	RUN2205_19260	RUN2206_17530	RUN2207_01635	RUN2209_03810	RUN2210_03810	RUN2211_02795	RUN2212_05710	RUN2214_02795	RUN2215_19295	RUN2216_02795	RUN2218_03830	RUN2219_00285	RUN2220_03810	RUN2221_00380	RUN2223_05495		RUN2226_02490	RUN2227_18435
group_7541		hypothetical protein;DUF4352 domain-containing protein		508	508	1	1	8939				249	609	607.795		Po82_18740						23-10BR_15435		UY031_18460	RS2_16075			UW163_18545	IBSBF1503_17175	CIP120_19440			UW491_12050	UW24_05090	UW365_16140										GEO_99_13365	GEO_57_05670	GEO_96_01085				UW700_04065	UW551_19515	K60_24670	RS_488_18465	RS_489_18440		GEO_6_09080	GEO_304_15000	GEO_81_00935	GEO_230_15360			P816_03485																										P822_08370		IBSBF_2570_17990	IBSBF_2571_18850	SFC_18325				UA-1612_07390	UA-1611_14145	UA-1591_01800	UA-1579_09130	UA-1617_06895	UA-1609_02950			CFBP_8697_17350	CFBP_8695_18280																	CIAT_078_18805																																	UW848_02505					CCRMRsB7_18445	CCRMRs287_18045					Rs5_22390											NCPPB_3985_05805				NCPPB_325_22045		IPO_0715_08555	PD_445_04390	IPO_0738_04965	PD_141_06075	PD_2762_04625	PD_1447_12875	PD_1414_23690	PD_1446_13155	PD_134_09610	NAK_7_04195	NAK_216_04475	NAK_214_04515	NAK_204_04525	NAK_215_04520	NAK_213_04245	NAK_210_04540	NAK_202_04280	NAK_201_05600	NAK_199_05545	NAK_180_04660	NAK_198_04295	NAK_170_05300	NAK_164_04985	NAK_166_05685	NAK_163_05630	NAK_162_09215	NAK_161_05165	NAK_159_04855	PD_4124_04675	PD_3270_17195	PD_3269_08890	PD_3222_10275		IPO_3731_08910	PD_441_09505	IPO_1828_04430	IPO_1808_04920	IPO_1809_04995	IPO_1805_04770	IPO_1804_05355	IPO_1806_05465	IPO_1752_08910	PD_2942_04850	PD_2941_09705	PD_2940_05410	PD_1445_17245	PD_1254_03815			PD_2763_02735											UW72_22985	CIP417_UW70_18275	UW251_18700		RsT01_13310		UW88_21565	B73_UW840_21080	B70_UW839_22160	B68_UW837_22170	UW82_20790			UW80_18245	IBSBF2001_UW756_21500		Rs540_UW751_11325	Rs545_UW752_16130			UW73_21855	UW71_20595	CIP240_RUN482_UW692_00325	T1-UY_UW688_14925		NCPPB3987_UW656_23205				RUN58_UW646_06325	CFBP7029_UW665_03645	CIP301_UW641_18630	CIP239_RUN043_UW639_08115	ACH732_UW629_07850			UW600_02100	UW599_07300	Rs124_UW586_19185	UW611_08240	UW573_04090	UW560_01480	UW552_07970	UW557_08080	IPO1609_UW550_00945	LNPV14-25_UW523_03360		CIP265_UW504_03100	CIP310_UW495_00610	CIP180_UW500_21140	CIP309_UW494_11585	CIP302_UW492_07975		CIP282_UW489_02550	CIP214_UW488_12895	CIP167_UW484_03935	CIP177_UW485_22250	CIP207_UW487_00340	CIP238_UW490_04520	CIP9_UW476_10090	CIP10_UW477_17305		CIP300_UW473_02605	CIP240_UW470_04865	CIP239_UW469_07845	CIP226_UW467_21420	CIP217_UW462_03085	CIP224_UW466_26120	CIP211_UW461_03140	CIP172_UW458_22570		CIP218_UW463_22850	CIP221_UW464_05980	CIP258_UW448_08410	CIP61_UW451_05175	CIP77_UW452_23255	CIP259_UW449_02265	O1059_UW442_07110	01020AS_UW437_01310	O223A_UW420_01505	O249_UW425_02985	O15A_UW408_03200			UW37_21835		40-4SP_UW354_01865		26-3SP_UW351_19180	23-10BR_UW349_03035	25-2SP_UW350_00270	19-3PR_UW348_06545	17-4SC_UW347_01330	15-3SC_UW346_20620	14-2SC_UW345_21575	10-1SC_UW344_02980		UW330_02420	UW28_20530	CIP90_UW274_03735		UW276_03340	UW273_01955	UW272_05560	UW263_23355	UW262_18385	UW261_03585		UW257_02135	UW256_13990	UW260_20815		UW229_20105	UW220e_02515	UW220c_02810	UW210_06660	UW220a_07185	UW187_07660		UW175_09455	UW162_20195	UW161_22320	UW160_02210	UW156_16805	UW145_07935	UW134_18005	UW120_08215										UW170_22040	P673_02940	UW128_05895	RUN0002_02940	P840_06825	RUN0003_04585	P780_08385	P575_07040	P565_08040	P557_08090	P545_08015												CCRMRs339_17980	CCRMRs121_01535	CCRMRs286_17535	CCRMRs294_17855	B4_09140	CCRMRs223_04395	CCRMRs283_17880	B106_10610	B75_08345	CCRMRs317_18285	CCRMRs91_01405	UW190_05380	UW192_09105	UW177_04760	UW176_02965	UW174_04940	UW171_08620	UW172_07135	UW158_08190	UW132_05520	RUN0004_11615	RUN0005_15170	RUN0006_13540	RUN0008_14980	RUN0015_16325	RUN0016_10950	RUN0017_14830	RUN0018_16510	RUN0027_16660	RUN0030_05760	RUN0036_14780		RUN0261_12470	RUN0276_16760	RUN0279_12125	RUN0281_04020	RUN0282_13930	RUN0283_15885	RUN0284_11920	RUN0285_16020	RUN0286_10600	RUN0287_14355	RUN0289_15130	RUN0290_12610	RUN0291_11895	RUN0292_15540	RUN0293_15300	RUN0294_15380	RUN0295_16225	RUN0296_15510		RUN0354_01825		RUN0358_08680	RUN0359_06360	RUN0360_15070	RUN0429_10420	RUN0430_09810	RUN0431_15105	RUN0432_16585	RUN0433_13565	RUN0434_09295	RUN0436_16375	RUN0437_00975	RUN0438_11530	RUN0520_14550	RUN0522_11800	RUN0609_15850	RUN0611_15960	RUN0612_16265	RUN0660_15135	RUN0661_14015	RUN0662_16400	RUN0665_19045	RUN0666_13850	RUN0668_15535	RUN0671_07330	RUN0675_10160			RUN0716_12205			RUN0719_13755		RUN0722_14615	RUN0723_01825			RUN0726_13090	RUN0727_15810		RUN0730_16090		RUN0732_11000		RUN0736_09925		RUN0739_14715		RUN0741_08695		RUN0744_12530	RUN0745_17750	RUN0746_15165	RUN0747_08245			RUN0750_15425				RUN0754_13450	RUN0755_09450	RUN0756_12955			RUN0759_15200	RUN0760_13360	RUN0762_16235	RUN0763_15145		RUN0766_16410	RUN0767_16275	RUN0768_13000	RUN0769_12115	RUN0770_15180		RUN0772_14775	RUN0773_01435	RUN0776_13755	PHHBEA_23415		RUN0779_00155	RUN0780_11545			RUN0786_14060	RUN0787_15675	RUN0788_14500	RUN0789_01840	RUN0790_16180	RUN0791_15080			RUN0795_04050			RUN0799_15070		RUN0801_14030	RUN0802_12980				RUN0806_11235		FBAKDH_23420	RUN0809_14395	RUN0810_13305			RUN0813_13430		RUN0815_17925	RUN0816_16900	RUN0817_10835	RUN0818_05685					PCNGMF_23420	RUN0824_15775			RUN0827_16165	RUN0828_12660			RUN0832_09045	RUN0833_15405		RUN0836_16170		RUN0840_14600	RUN0841_08785	RUN0985_16655	RUN1028_11900			RUN1046_16710	RUN1052_13545	RUN1061_15755	RUN1062_15015	RUN1064_15025			RUN1069_09140	RUN1070_15755	RUN1072_14705	RUN1075_16990		RUN1081_16215	RUN1082_16350	RUN1083_15655				RUN1094_14835	RUN1095_01980	RUN1096_16085	RUN1098_16135	RUN1099_16135	RUN1100_08100				RUN1104_13850	RUN1105_15255		RUN1112_07815	RUN1121_14720	RUN1125_03595		RUN1127_14780	RUN1128_02470	RUN1129_05665	RUN1130_15515	RUN1132_04040	RUN1133_15775	RUN1134_16605		RUN1136_17295	RUN1137_17945	RUN1138_14970	RUN1139_17435	RUN1140_01840	RUN1141_14625	RUN1142_17735			OFBKGH_23415	RUN1146_15175		RUN1148_13660		RUN1151_16605	RUN1152_07345			LAKHHH_23490			RUN1160_08240		RUN1162_15925				RUN1166_15955	RUN1167_15690	RUN1168_11450	RUN1169_14240	RUN1171_16625	RUN1172_10975	RUN1173_15245	RUN1174_07350	RUN1175_16730			RUN1188_08130	RUN1189_18275	RUN1190_00300	RUN1191_16725	RUN1192_15660	RUN1193_16060	RUN1194_04945	RUN1195_14695						RUN1202_09730	RUN1203_11550			RUN1207_17520		RUN1209_15285	RUN1210_14420	RUN1211_16230	RUN1212_17700	RUN1214_03725	RUN1215_04895	RUN1223_14485	RUN1226_05725	RUN1227_17530	RUN1229_12635	RUN1230_17000	RUN1232_12470	RUN1233_16415	RUN1235_09280	RUN1239_09680	RUN1246_11600	RUN1247_01450	RUN1249_15925			RUN1255_11500		RUN1259_01720		RUN1267_14920		RUN1274_18190	RUN1331_09255	RUN1947_16015			RUN1951_14385		RUN1953_16805			RUN1956_18390	RUN1957_17055		RUN1959_06215	RUN1960_01830	RUN1961_05345	RUN1962_10405	RUN1964_13565	RUN1965_15980	RUN1966_16585	RUN1967_03660	RUN1968_15365	RUN1969_13275	RUN1970_14935		RUN1973_15455			RUN1977_12215	RUN1978_10215		RUN1980_17390		RUN1982_13960	RUN1983_16045						RUN1992_05150	RUN1993_09025	RUN1994_06730	RUN1995_03465	RUN1996_07940	RUN1997_00295	RUN1998_09555	RUN1999_06615	RUN2000_09135	RUN2001_02015	RUN2002_04290	RUN2003_10275	IHPEBA_23170	RUN2005_10870	RUN2006_09275	RUN2007_07105	RUN2009_17475	RUN2010_11720	RUN2011_16665	RUN2173_21405									RUN2183_18860	RUN2185_22985	RUN2186_22650	RUN2188_22395	RUN2189_21225	RUN2190_21800	RUN2191_22965	RUN2192_22830	RUN2193_20275	RUN2194_22220	RUN2195_10135	RUN2196_21590	RUN2197_20290	RUN2198_21015	RUN2199_15755	RUN2200_22315	RUN2201_20610	RUN2202_21435	RUN2203_22195	RUN2204_20190	RUN2205_20495	RUN2206_21280	RUN2207_12455	RUN2209_12310	RUN2210_13200	RUN2211_13770	RUN2212_14645	RUN2214_13425	RUN2215_20755	RUN2216_14130	RUN2218_13510	RUN2219_11245	RUN2220_11910	RUN2221_21310	RUN2223_13095	RUN2224_12855	RUN2226_18775	RUN2227_16080
group_6560		type III effector protein;hypothetical protein;HAD family hydrolase;Type III effector protein		508	519	1.02165	1	7724				510	2817	2737.3		Po82_22705						23-10BR_08185		UY031_21295	RS2_02145			UW163_20945	IBSBF1503_19145	CIP120_18590			UW491_21120	UW24_10860	UW365_08360										GEO_99_17390	GEO_57_18580	GEO_96_12365				UW700_09450	UW551_22365	K60_22940	RS_488_21295	RS_489_21275		GEO_6_15225	GEO_304_14785	GEO_81_18885	GEO_230_09860			P816_01855;P816_01860																										P822_06285		IBSBF_2570_20095	IBSBF_2571_22840	SFC_20275				UA-1612_19915	UA-1611_19025	UA-1591_03910	UA-1579_01165	UA-1617_21270	UA-1609_05375			CFBP_8697_19715	CFBP_8695_20790																	CIAT_078_21315																																	UW848_09395					CCRMRsB7_21255	CCRMRs287_20420					Rs5_16710											NCPPB_3985_23105				NCPPB_325_20385		IPO_0715_09300	PD_445_10640	IPO_0738_10850	PD_141_10265	PD_2762_10325	PD_1447_13780	PD_1414_18255;PD_1414_18250	PD_1446_14580	PD_134_09995	NAK_7_10315	NAK_216_10640	NAK_214_10455	NAK_204_10690	NAK_215_10685	NAK_213_09380	NAK_210_09955	NAK_202_10380	NAK_201_10410	NAK_199_10975	NAK_180_10950	NAK_198_10395	NAK_170_10335	NAK_164_10830	NAK_166_10680	NAK_163_10865	NAK_162_09505	NAK_161_10785	NAK_159_10320	PD_4124_10180	PD_3270_01155	PD_3269_09615	PD_3222_18665		IPO_3731_09125	PD_441_09720	IPO_1828_10595	IPO_1808_10485	IPO_1809_10920	IPO_1805_10870	IPO_1804_10665	IPO_1806_10670	IPO_1752_09520	PD_2942_10765	PD_2941_10420	PD_2940_10615	PD_1445_14585	PD_1254_09930			PD_2763_00240											UW72_07475	CIP417_UW70_22260	UW251_20770		RsT01_17800		UW88_19350	B73_UW840_00570;B73_UW840_00565	B70_UW839_09875;B70_UW839_09870	B68_UW837_08255;B68_UW837_08260	UW82_17110			UW80_21085	IBSBF2001_UW756_19395		Rs540_UW751_00905;Rs540_UW751_19095	Rs545_UW752_15305			UW73_23970	UW71_02250	CIP240_RUN482_UW692_04120	T1-UY_UW688_15750;T1-UY_UW688_15755		NCPPB3987_UW656_21090				RUN58_UW646_10890	CFBP7029_UW665_09080	CIP301_UW641_09735	CIP239_RUN043_UW639_09120				UW600_08085	UW599_07950	Rs124_UW586_20015	UW611_08785	UW573_08555	UW560_08575	UW552_08580	UW557_08625	IPO1609_UW550_07140	LNPV14-25_UW523_09280		CIP265_UW504_08040	CIP310_UW495_21810	CIP180_UW500_18240	CIP309_UW494_00535	CIP302_UW492_02055		CIP282_UW489_19050	CIP214_UW488_11960	CIP167_UW484_12110	CIP177_UW485_04005	CIP207_UW487_02980	CIP238_UW490_19730	CIP9_UW476_07990	CIP10_UW477_23370		CIP300_UW473_03835	CIP240_UW470_01660	CIP239_UW469_09230	CIP226_UW467_23580	CIP217_UW462_00950	CIP224_UW466_23630	CIP211_UW461_05210	CIP172_UW458_24730		CIP218_UW463_25040;CIP218_UW463_25035	CIP221_UW464_03850	CIP258_UW448_09315	CIP61_UW451_02465	CIP77_UW452_14405	CIP259_UW449_08645	O1059_UW442_07825	01020AS_UW437_08950	O223A_UW420_08220	O249_UW425_08115	O15A_UW408_08720			UW37_17645		40-4SP_UW354_04690		26-3SP_UW351_21375;26-3SP_UW351_21370	23-10BR_UW349_05140	25-2SP_UW350_10390;25-2SP_UW350_10385	19-3PR_UW348_04435	17-4SC_UW347_06435	15-3SC_UW346_18435;15-3SC_UW346_18430	14-2SC_UW345_23655	10-1SC_UW344_23640		UW330_16425	UW28_17085	CIP90_UW274_08455		UW276_08885	UW273_04135	UW272_00100	UW263_21315	UW262_18910	UW261_11225		UW257_08715	UW256_06715	UW260_16960	UW225_08365	UW229_22110	UW220e_09520	UW220c_08340	UW210_15980	UW220a_07745	UW187_11635		UW175_23720	UW162_17725	UW161_19850	UW160_04610	UW156_19205	UW145_10770	UW134_23550	UW120_08825										UW170_11685	P673_10410	UW128_19400	RUN0002_10410	P840_15205	RUN0003_07600	P780_16200	P575_05650	P565_10850	P557_09715	P545_10225												CCRMRs339_03640	CCRMRs121_18700	CCRMRs286_02000	CCRMRs294_02070	B4_22440	CCRMRs223_13070	CCRMRs283_02000	B106_11700	B75_10305	CCRMRs317_04850	CCRMRs91_03890	UW190_04005	UW192_07165	UW177_08020	UW176_07480	UW174_12385	UW171_12305	UW172_09365	UW158_10315	UW132_21835	RUN0004_02520	RUN0005_02515	RUN0006_02375	RUN0008_04825	RUN0015_03580	RUN0016_03705	RUN0017_03720	RUN0018_02135	RUN0027_15330	RUN0030_01380	RUN0036_11900		RUN0261_02370	RUN0276_02370	RUN0279_10855	RUN0281_00070	RUN0282_02515	RUN0283_04815	RUN0284_00070	RUN0285_02135	RUN0286_01270	RUN0287_03715	RUN0289_02135	RUN0290_02135	RUN0291_00070	RUN0292_00070	RUN0293_03565	RUN0294_20915	RUN0295_00070	RUN0296_06020		RUN0354_08125		RUN0358_00070	RUN0359_10520	RUN0360_02135	RUN0429_00070	RUN0430_00070	RUN0431_03820	RUN0432_06020	RUN0433_02135	RUN0434_13780	RUN0436_08890	RUN0437_18800	RUN0438_02135	RUN0520_02135	RUN0522_02380	RUN0609_04105	RUN0611_00070	RUN0612_00070	RUN0660_00070	RUN0661_02425	RUN0662_03790	RUN0665_00070	RUN0666_01235	RUN0668_00070	RUN0671_10035	RUN0675_17820			RUN0716_02520			RUN0719_00070		RUN0722_06015	RUN0723_06935			RUN0726_00070	RUN0727_00070		RUN0730_20255		RUN0732_00070		RUN0736_09010		RUN0739_00070		RUN0741_00070		RUN0744_18425	RUN0745_02135	RUN0746_03720	RUN0747_03565			RUN0750_00070				RUN0754_02135	RUN0755_08675	RUN0756_00905			RUN0759_07090	RUN0760_00070	RUN0762_00070	RUN0763_02250		RUN0766_03565	RUN0767_01270	RUN0768_03715	RUN0769_01270	RUN0770_04815		RUN0772_03570	RUN0773_11760	RUN0776_02135	PHHBEA_21515		RUN0779_08325	RUN0780_03570			RUN0786_00070	RUN0787_02135	RUN0788_02135	RUN0789_06950	RUN0790_06015	RUN0791_02135			RUN0795_00070			RUN0799_00070		RUN0801_00070	RUN0802_02135				RUN0806_02370		FBAKDH_21515	RUN0809_01270	RUN0810_03715			RUN0813_03715		RUN0815_03715	RUN0816_03715	RUN0817_10065	RUN0818_11415					PCNGMF_21515	RUN0824_00070			RUN0827_03810	RUN0828_02340			RUN0832_06910	RUN0833_02135		RUN0836_02365		RUN0840_03505	RUN0841_00070	RUN0985_02365	RUN1028_08695			RUN1046_00070	RUN1052_06370	RUN1061_00070	RUN1062_00070	RUN1064_00070			RUN1069_00070	RUN1070_04815	RUN1072_00070	RUN1075_02135		RUN1081_02135	RUN1082_00070	RUN1083_00070				RUN1094_00070	RUN1095_09460	RUN1096_00070	RUN1098_00070	RUN1099_03715	RUN1100_08315				RUN1104_02135	RUN1105_02135		RUN1112_09525	RUN1121_03720	RUN1125_12295		RUN1127_02135	RUN1128_00755	RUN1129_01870	RUN1130_00070	RUN1132_00070	RUN1133_00070	RUN1134_04815		RUN1136_07435	RUN1137_02135	RUN1138_00070	RUN1139_00070	RUN1140_04505	RUN1141_00070	RUN1142_08820			OFBKGH_21510	RUN1146_03805		RUN1148_02135		RUN1151_00070	RUN1152_12445			LAKHHH_21415			RUN1160_02135		RUN1162_21175				RUN1166_06015	RUN1167_04815	RUN1168_09715	RUN1169_11080	RUN1171_00070	RUN1172_10795	RUN1173_00070	RUN1174_02135	RUN1175_02140			RUN1188_02135	RUN1189_00070	RUN1190_06950	RUN1191_00070	RUN1192_00070	RUN1193_02135	RUN1194_02135	RUN1195_02135						RUN1202_12740	RUN1203_13935			RUN1207_00070		RUN1209_00070	RUN1210_02135	RUN1211_02135	RUN1212_00070	RUN1214_15735	RUN1215_02985	RUN1223_14310	RUN1226_02140	RUN1227_00070	RUN1229_00070	RUN1230_00070	RUN1232_13240	RUN1233_02135	RUN1235_03725	RUN1239_12905	RUN1246_06290	RUN1247_08880	RUN1249_02515			RUN1255_11325		RUN1259_15630		RUN1267_02135		RUN1274_13695	RUN1331_19735	RUN1947_02135			RUN1951_02140		RUN1953_00070			RUN1956_00070	RUN1957_06015		RUN1959_07880	RUN1960_05415	RUN1961_10880	RUN1962_07285	RUN1964_07320	RUN1965_00070	RUN1966_02135	RUN1967_00070	RUN1968_00070	RUN1969_07840	RUN1970_00070		RUN1973_06380			RUN1977_02980	RUN1978_07130		RUN1980_00070		RUN1982_02135	RUN1983_02135						RUN1992_06820	RUN1993_03995	RUN1994_00530	RUN1995_06665	RUN1996_02885	RUN1997_05500	RUN1998_02920	RUN1999_08100	RUN2000_10675	RUN2001_01305	RUN2002_07505	RUN2003_09990	IHPEBA_21270	RUN2005_02760	RUN2006_07980	RUN2007_00070	RUN2009_04575	RUN2010_04450	RUN2011_02380	RUN2173_04970									RUN2183_01600	RUN2185_03040	RUN2186_07365	RUN2188_10465	RUN2189_08175	RUN2190_02900	RUN2191_07760	RUN2192_09155	RUN2193_00685	RUN2194_01595	RUN2195_00685	RUN2196_00685	RUN2197_03575	RUN2198_01520	RUN2199_01520	RUN2200_01595	RUN2201_03985	RUN2202_01600	RUN2203_01600	RUN2204_00685	RUN2205_01375	RUN2206_01600	RUN2207_11710	RUN2209_12135	RUN2210_12525	RUN2211_12525	RUN2212_13900	RUN2214_12180	RUN2215_12360	RUN2216_13385	RUN2218_12260	RUN2219_09520	RUN2220_11735	RUN2221_23290	RUN2223_11845	RUN2224_12180	RUN2226_00070	RUN2227_02135
group_5783	pyk;	pyruvate kinase;hypothetical protein		508	508	1	1	6720				582	1521	1479.83		Po82_00850						23-10BR_01185		UY031_01070	RS2_18810			UW163_05135	IBSBF1503_08790	CIP120_00530			UW491_13210	UW24_03630	UW365_07195										GEO_99_01665	GEO_57_16230	GEO_96_07790				UW700_11295	UW551_15420	K60_09545	RS_488_01070	RS_489_01085		GEO_6_18615	GEO_304_02310	GEO_81_09855	GEO_230_05830			P816_07535																										P822_14190		IBSBF_2570_00740	IBSBF_2571_00860	SFC_00730				UA-1612_20310	UA-1611_22130	UA-1591_07150	UA-1579_14205	UA-1617_00350	UA-1609_10225			CFBP_8697_14215	CFBP_8695_15035																	CIAT_078_05180																																	UW848_04750					CCRMRsB7_01975	CCRMRs287_04945					Rs5_00940											NCPPB_3985_12615				NCPPB_325_06265		IPO_0715_04510	PD_445_05990	IPO_0738_06375	PD_141_09230	PD_2762_06375	PD_1447_03980	PD_1414_09375	PD_1446_07030	PD_134_06295	NAK_7_05940	NAK_216_05885	NAK_214_06045	NAK_204_05935	NAK_215_05930	NAK_213_06165	NAK_210_06340	NAK_202_05880	NAK_201_07010	NAK_199_06360	NAK_180_06080	NAK_198_05895	NAK_170_06720	NAK_164_06825	NAK_166_07100	NAK_163_07280	NAK_162_06055	NAK_161_06785	NAK_159_06500	PD_4124_09675	PD_3270_15600	PD_3269_05060	PD_3222_02490		IPO_3731_08700	PD_441_07275	IPO_1828_05960	IPO_1808_06520	IPO_1809_06415	IPO_1805_06370	IPO_1804_07075	IPO_1806_07185	IPO_1752_05240	PD_2942_06260	PD_2941_06305	PD_2940_07010	PD_1445_06300	PD_1254_04805			PD_2763_10265											UW72_12900	CIP417_UW70_09555	UW251_09670		RsT01_11585		UW88_11105	B73_UW840_04700	B70_UW839_03935	B68_UW837_11070	UW82_10235			UW80_14170	IBSBF2001_UW756_13395		Rs540_UW751_01280	Rs545_UW752_10530			UW73_12235	UW71_16085	CIP240_RUN482_UW692_15875	T1-UY_UW688_04080		NCPPB3987_UW656_00175				RUN58_UW646_05505	CFBP7029_UW665_00460	CIP301_UW641_17970	CIP239_RUN043_UW639_02345				UW600_03650	UW599_00265	Rs124_UW586_02670	UW611_04610	UW573_05025	UW560_04345	UW552_04120	UW557_03870	IPO1609_UW550_03090	LNPV14-25_UW523_04825		CIP265_UW504_13615	CIP310_UW495_08175	CIP180_UW500_23195	CIP309_UW494_05380	CIP302_UW492_03630		CIP282_UW489_23155	CIP214_UW488_15490	CIP167_UW484_02135	CIP177_UW485_17610	CIP207_UW487_14745	CIP238_UW490_22880	CIP9_UW476_03365	CIP10_UW477_01930		CIP300_UW473_02015	CIP240_UW470_09530	CIP239_UW469_01610	CIP226_UW467_07220	CIP217_UW462_09420	CIP224_UW466_09740	CIP211_UW461_15120	CIP172_UW458_05610		CIP218_UW463_11135	CIP221_UW464_18635	CIP258_UW448_03165	CIP61_UW451_18195	CIP77_UW452_02540	CIP259_UW449_03745	O1059_UW442_03000	01020AS_UW437_03905	O223A_UW420_03445	O249_UW425_04530	O15A_UW408_05195			UW37_05890		40-4SP_UW354_23445		26-3SP_UW351_01270	23-10BR_UW349_09070	25-2SP_UW350_04905	19-3PR_UW348_19465	17-4SC_UW347_12935	15-3SC_UW346_04225	14-2SC_UW345_10675	10-1SC_UW344_12350		UW330_09430	UW28_00380	CIP90_UW274_04345		UW276_06960	UW273_15745	UW272_01255	UW263_00045	UW262_15675	UW261_19185		UW257_04665	UW256_21370	UW260_08900	UW225_03050	UW229_00710	UW220e_05150	UW220c_04340	UW210_09380	UW220a_03090	UW187_01980		UW175_01725	UW162_05970	UW161_05765	UW160_00435	UW156_05120	UW145_00400	UW134_00530	UW120_04035										UW170_23500	P673_21535	UW128_02585	RUN0002_21535	P840_15045	RUN0003_22045	P780_14805	P575_14620	P565_16080	P557_13360	P545_15075												CCRMRs339_13405	CCRMRs121_16425	CCRMRs286_15860	CCRMRs294_16190	B4_19500	CCRMRs223_18030	CCRMRs283_16205	B106_15510	B75_15605	CCRMRs317_16505	CCRMRs91_11900	UW190_01360	UW192_07790	UW177_01800	UW176_00340	UW174_17175	UW171_06065	UW172_14205	UW158_05345	UW132_02575	RUN0004_10965	RUN0005_09760	RUN0006_10240	RUN0008_11755	RUN0015_11330	RUN0016_08935	RUN0017_08200	RUN0018_12700	RUN0027_10935	RUN0030_13825	RUN0036_05465		RUN0261_09995	RUN0276_10315	RUN0279_08300	RUN0281_13585	RUN0282_10285	RUN0283_10600	RUN0284_10865	RUN0285_11125	RUN0286_08885	RUN0287_11775	RUN0289_11325	RUN0290_11455	RUN0291_10545	RUN0292_12240	RUN0293_11775	RUN0294_12505	RUN0295_12820	RUN0296_11780		RUN0354_10820		RUN0358_14755	RUN0359_16350	RUN0360_12710	RUN0429_12570	RUN0430_08465	RUN0431_10700	RUN0432_12405	RUN0433_11625	RUN0434_11555	RUN0436_05730	RUN0437_08470	RUN0438_09285	RUN0520_12835	RUN0522_09685	RUN0609_13220	RUN0611_11420	RUN0612_13630	RUN0660_11555	RUN0661_10720	RUN0662_13100	RUN0665_13790	RUN0666_10550	RUN0668_11570	RUN0671_02680	RUN0675_03120			RUN0716_11265			RUN0719_10490		RUN0722_11505	RUN0723_12790			RUN0726_11250	RUN0727_12685		RUN0730_08345		RUN0732_07985		RUN0736_13735		RUN0739_11255		RUN0741_06765		RUN0744_06630	RUN0745_12810	RUN0746_09705	RUN0747_12405			RUN0750_13065				RUN0754_08000	RUN0755_11555	RUN0756_10440			RUN0759_11875	RUN0760_12305	RUN0762_12705	RUN0763_11915		RUN0766_12190	RUN0767_08875	RUN0768_08820	RUN0769_09215	RUN0770_11365		RUN0772_11450	RUN0773_19270	RUN0776_13105	PHHBEA_00850		RUN0779_11785	RUN0780_10600			RUN0786_12710	RUN0787_11610	RUN0788_11730	RUN0789_11915	RUN0790_10675	RUN0791_11785			RUN0795_09380			RUN0799_10275		RUN0801_09165	RUN0802_09365				RUN0806_09885		FBAKDH_00850	RUN0809_10085	RUN0810_09325			RUN0813_09700		RUN0815_10460	RUN0816_12085	RUN0817_13215	RUN0818_12445					PCNGMF_00850	RUN0824_11370			RUN0827_10680	RUN0828_10735			RUN0832_16240	RUN0833_10295		RUN0836_08630		RUN0840_10840	RUN0841_07840	RUN0985_12195	RUN1028_04440			RUN1046_11500	RUN1052_11845	RUN1061_11360	RUN1062_13175	RUN1064_09240			RUN1069_13960	RUN1070_12025	RUN1072_13090	RUN1075_13805		RUN1081_12715	RUN1082_12650	RUN1083_13105				RUN1094_12475	RUN1095_12600	RUN1096_11310	RUN1098_12715	RUN1099_11855	RUN1100_18240				RUN1104_11450	RUN1105_12855		RUN1112_03925	RUN1121_10240	RUN1125_19265		RUN1127_13430	RUN1128_18450	RUN1129_18285	RUN1130_13055	RUN1132_13585	RUN1133_11855	RUN1134_12225		RUN1136_13040	RUN1137_14125	RUN1138_12630	RUN1139_13100	RUN1140_11180	RUN1141_11760	RUN1142_13065			OFBKGH_00850	RUN1146_12715		RUN1148_12715		RUN1151_12785	RUN1152_13800			LAKHHH_00915			RUN1160_14360		RUN1162_10585				RUN1166_12435	RUN1167_10565	RUN1168_06725	RUN1169_17915	RUN1171_13955	RUN1172_08840	RUN1173_11335	RUN1174_13410	RUN1175_13110			RUN1188_12460	RUN1189_13875	RUN1190_14065	RUN1191_14260	RUN1192_11975	RUN1193_13100	RUN1194_15350	RUN1195_12335						RUN1202_14925	RUN1203_07095			RUN1207_14740		RUN1209_13445	RUN1210_11340	RUN1211_12710	RUN1212_13875	RUN1214_19405	RUN1215_19035	RUN1223_10415	RUN1226_11915	RUN1227_13290	RUN1229_13920	RUN1230_14540	RUN1232_08055	RUN1233_13750	RUN1235_10750	RUN1239_07090	RUN1246_03875	RUN1247_12415	RUN1249_11535			RUN1255_07905		RUN1259_19150		RUN1267_13865		RUN1274_08625	RUN1331_15265	RUN1947_13145			RUN1951_12815		RUN1953_12920			RUN1956_15090	RUN1957_13340		RUN1959_12935	RUN1960_14915	RUN1961_06255	RUN1962_08760	RUN1964_10515	RUN1965_13545	RUN1966_14370	RUN1967_10100	RUN1968_11770	RUN1969_02905	RUN1970_11965		RUN1973_13475			RUN1977_11780	RUN1978_09290		RUN1980_14020		RUN1982_11555	RUN1983_12710						RUN1992_13390	RUN1993_11285	RUN1994_07640	RUN1995_12280	RUN1996_10665	RUN1997_13830	RUN1998_10605	RUN1999_11500	RUN2000_14960	RUN2001_07995	RUN2002_13025	RUN2003_09040	IHPEBA_00850	RUN2005_09930	RUN2006_07195	RUN2007_14470	RUN2009_11590	RUN2010_10795	RUN2011_11260	RUN2173_06215									RUN2183_03550	RUN2185_17885	RUN2186_05030	RUN2188_05030	RUN2189_13975	RUN2190_11240	RUN2191_16825	RUN2192_03655	RUN2193_02890	RUN2194_07660	RUN2195_08060	RUN2196_09580	RUN2197_06785	RUN2198_06565	RUN2199_10190	RUN2200_07540	RUN2201_11280	RUN2202_06530	RUN2203_13480	RUN2204_07665	RUN2205_07320	RUN2206_09355	RUN2207_09745	RUN2209_08125	RUN2210_10585	RUN2211_10585	RUN2212_11935	RUN2214_10715	RUN2215_10400	RUN2216_11420	RUN2218_10800	RUN2219_20955	RUN2220_09770	RUN2221_19720	RUN2223_20490	RUN2224_09700	RUN2226_12240	RUN2227_10920
group_5764		salicylate synthase;Enterobactin synthase subunit E;hypothetical protein		508	510	1.00394	1	6698				849	3036	3002.35		Po82_22415						23-10BR_07895		UY031_20990	RS2_01850			UW163_20655	IBSBF1503_19435	CIP120_22045			UW491_17360	UW24_08840	UW365_20210										GEO_99_09185	GEO_57_05165	GEO_96_06550				UW700_09160	UW551_22060;UW551_22055	K60_22645	RS_488_20990	RS_489_20975		GEO_6_08185	GEO_304_18180	GEO_81_12830	GEO_230_03350			P816_01560																										P822_06010		IBSBF_2570_19660	IBSBF_2571_22545	SFC_19995				UA-1612_16990	UA-1611_23165;UA-1611_21800	UA-1591_03620	UA-1579_20720	UA-1617_20980	UA-1609_20340			CFBP_8697_19425	CFBP_8695_20495																	CIAT_078_21015																																	UW848_00460					CCRMRsB7_20965	CCRMRs287_20135					Rs5_16995											NCPPB_3985_22815				NCPPB_325_20105		IPO_0715_21660	PD_445_02640	IPO_0738_02865	PD_141_04465	PD_2762_02905	PD_1447_20555	PD_1414_17975	PD_1446_14285	PD_134_03390	NAK_7_02165	NAK_216_03775	NAK_214_03190	NAK_204_02860	NAK_215_02605	NAK_213_01910	NAK_210_02615	NAK_202_04095	NAK_201_04465	NAK_199_02860	NAK_180_03945	NAK_198_03785	NAK_170_02835	NAK_164_03280	NAK_166_03550	NAK_163_03540	NAK_162_02220	NAK_161_04090	NAK_159_03245	PD_4124_02470	PD_3270_02715	PD_3269_02170	PD_3222_06995		IPO_3731_22445	PD_441_02440	IPO_1828_02870	IPO_1808_03585	IPO_1809_02605	IPO_1805_02860	IPO_1804_03325	IPO_1806_03570	IPO_1752_02875	PD_2942_02610	PD_2941_03595	PD_2940_02870	PD_1445_14290	PD_1254_02795			PD_2763_00540											UW72_07175	CIP417_UW70_21970	UW251_21050		RsT01_04400		UW88_19070	B73_UW840_00290	B70_UW839_09600	B68_UW837_05520	UW82_16820			UW80_20785	IBSBF2001_UW756_19105		Rs540_UW751_07190	Rs545_UW752_19700			UW73_24265	UW71_01960	CIP240_RUN482_UW692_03820	T1-UY_UW688_05740		NCPPB3987_UW656_20800				RUN58_UW646_03325	CFBP7029_UW665_01070	CIP301_UW641_08100	CIP239_RUN043_UW639_08895				UW600_18430	UW599_19490	Rs124_UW586_04315	UW611_15645	UW573_01135	UW560_00240	UW552_21640	UW557_17870	IPO1609_UW550_20800	LNPV14-25_UW523_02080		CIP265_UW504_00830	CIP310_UW495_21510	CIP180_UW500_18540	CIP309_UW494_16210	CIP302_UW492_12285		CIP282_UW489_18620	CIP214_UW488_00905	CIP167_UW484_20435	CIP177_UW485_14090	CIP207_UW487_21130	CIP238_UW490_23360	CIP9_UW476_06900	CIP10_UW477_23080		CIP300_UW473_21780	CIP240_UW470_14150	CIP239_UW469_09490	CIP226_UW467_23870	CIP217_UW462_00660	CIP224_UW466_23340	CIP211_UW461_05505	CIP172_UW458_16785		CIP218_UW463_25315	CIP221_UW464_03560	CIP258_UW448_22665	CIP61_UW451_06575	CIP77_UW452_06175	CIP259_UW449_07735	O1059_UW442_19365	01020AS_UW437_20210	O223A_UW420_19660	O249_UW425_01160	O15A_UW408_17830			UW37_17345		40-4SP_UW354_04385		26-3SP_UW351_21650	23-10BR_UW349_05435	25-2SP_UW350_09790	19-3PR_UW348_04145	17-4SC_UW347_06740	15-3SC_UW346_18155	14-2SC_UW345_23955	10-1SC_UW344_23945		UW330_15890	UW28_16790	CIP90_UW274_19555		UW276_22225	UW273_04410	UW272_06245	UW263_20985	UW262_19205	UW261_23615		UW257_00860	UW256_03510	UW260_16660	UW225_10130	UW229_22410	UW220e_10985	UW220c_20445	UW210_01255	UW220a_15560	UW187_03625		UW175_06815	UW162_18015	UW161_20140	UW160_04320	UW156_18915	UW145_14370	UW134_23255	UW120_18260										UW170_11980	P673_12620	UW128_19690	RUN0002_12620	P840_15505	RUN0003_07890	P780_15900	P575_05950	P565_11150	P557_11550	P545_16275												CCRMRs339_03920	CCRMRs121_19030	CCRMRs286_01710	CCRMRs294_01780	B4_00040	CCRMRs223_13405	CCRMRs283_01710	B106_11975	B75_10580	CCRMRs317_04560	CCRMRs91_03590	UW190_03715	UW192_06875	UW177_07730	UW176_07190	UW174_01710	UW171_01705	UW172_00040	UW158_10210	UW132_21545	RUN0004_02810	RUN0005_02805	RUN0006_02665	RUN0008_05115	RUN0015_03290	RUN0016_03995	RUN0017_03430	RUN0018_01845	RUN0027_15030	RUN0030_01735	RUN0036_12200		RUN0261_02660	RUN0276_02660	RUN0279_11130	RUN0281_00360	RUN0282_02805	RUN0283_05105	RUN0284_00360	RUN0285_01845	RUN0286_00980	RUN0287_03425	RUN0289_01845	RUN0290_01845	RUN0291_00360	RUN0292_00360	RUN0293_03275	RUN0294_09050	RUN0295_00360	RUN0296_05730		RUN0354_07835		RUN0358_00360	RUN0359_10875	RUN0360_01845	RUN0429_00360	RUN0430_00360	RUN0431_03530	RUN0432_05730	RUN0433_01845	RUN0434_14055	RUN0436_09165	RUN0437_19745	RUN0438_01845	RUN0520_01845	RUN0522_02670	RUN0609_04395	RUN0611_00360	RUN0612_00360	RUN0660_00360	RUN0661_02715	RUN0662_04080	RUN0665_00360	RUN0666_00945	RUN0668_00360	RUN0671_09735	RUN0675_18100			RUN0716_02810			RUN0719_00360		RUN0722_05725	RUN0723_07225			RUN0726_00360	RUN0727_00360		RUN0730_00380		RUN0732_00360		RUN0736_08735		RUN0739_00360		RUN0741_00360		RUN0744_04650	RUN0745_01845	RUN0746_03430	RUN0747_03275			RUN0750_00360				RUN0754_01845	RUN0755_08400	RUN0756_00615			RUN0759_06800	RUN0760_00360	RUN0762_00360	RUN0763_02540		RUN0766_03275	RUN0767_00980	RUN0768_03425	RUN0769_00980	RUN0770_05105		RUN0772_03280	RUN0773_05210	RUN0776_01845	PHHBEA_21220		RUN0779_07970	RUN0780_03280			RUN0786_00360	RUN0787_01845	RUN0788_01845	RUN0789_07240	RUN0790_05725	RUN0791_01845			RUN0795_00360			RUN0799_00360		RUN0801_00360	RUN0802_01845				RUN0806_02660		FBAKDH_21220	RUN0809_00980	RUN0810_03425			RUN0813_03425		RUN0815_03425	RUN0816_03425	RUN0817_09790	RUN0818_11770					PCNGMF_21225	RUN0824_00360			RUN0827_04100	RUN0828_02050			RUN0832_07185	RUN0833_01845		RUN0836_02655		RUN0840_03215	RUN0841_00360	RUN0985_02655	RUN1028_08975			RUN1046_00360	RUN1052_06080	RUN1061_00360	RUN1062_00360	RUN1064_00360			RUN1069_00360	RUN1070_05105	RUN1072_00360	RUN1075_01845		RUN1081_01845	RUN1082_00360	RUN1083_00360				RUN1094_00360	RUN1095_09815	RUN1096_00360	RUN1098_00360	RUN1099_03425	RUN1100_08590				RUN1104_01845	RUN1105_01845		RUN1112_09250	RUN1121_03430	RUN1125_06465		RUN1127_01845	RUN1128_00475	RUN1129_02150	RUN1130_00360	RUN1132_00360	RUN1133_00360	RUN1134_05105		RUN1136_07725	RUN1137_01845	RUN1138_00360	RUN1139_00360	RUN1140_04795	RUN1141_00360	RUN1142_08530			OFBKGH_21220	RUN1146_04095		RUN1148_01845		RUN1151_00360	RUN1152_12090			LAKHHH_21060			RUN1160_01845		RUN1162_18850				RUN1166_06305	RUN1167_05105	RUN1168_09440	RUN1169_10805	RUN1171_00360	RUN1172_10520	RUN1173_00360	RUN1174_01845	RUN1175_01850			RUN1188_01845	RUN1189_00360	RUN1190_07240	RUN1191_00360	RUN1192_00360	RUN1193_01845	RUN1194_01845	RUN1195_01845						RUN1202_09225	RUN1203_14215			RUN1207_00360		RUN1209_00360	RUN1210_01845	RUN1211_01845	RUN1212_00360	RUN1214_06290	RUN1215_03265	RUN1223_14035	RUN1226_01850	RUN1227_00360	RUN1229_00360	RUN1230_00360	RUN1232_12965	RUN1233_01845	RUN1235_04000	RUN1239_12630	RUN1246_05990	RUN1247_09235	RUN1249_02805			RUN1255_11050		RUN1259_04895		RUN1267_01845		RUN1274_13995	RUN1331_06335	RUN1947_01845			RUN1951_01850		RUN1953_00360			RUN1956_00360	RUN1957_05725		RUN1959_07590	RUN1960_05125	RUN1961_11155	RUN1962_07010	RUN1964_07595	RUN1965_00360	RUN1966_01845	RUN1967_00360	RUN1968_00360	RUN1969_07485	RUN1970_00360		RUN1973_06090			RUN1977_02705	RUN1978_07405		RUN1980_00360		RUN1982_01845	RUN1983_01845						RUN1992_07110	RUN1993_04270	RUN1994_00255	RUN1995_06940	RUN1996_02610	RUN1997_05210	RUN1998_02645	RUN1999_08375	RUN2000_10950	RUN2001_01580	RUN2002_07780	RUN2003_09715	IHPEBA_20975	RUN2005_02485	RUN2006_08255	RUN2007_00360	RUN2009_04865	RUN2010_04175	RUN2011_02670	RUN2173_05325									RUN2183_01955	RUN2185_03395	RUN2186_07720	RUN2188_10820	RUN2189_07820	RUN2190_03255	RUN2191_08115	RUN2192_09510	RUN2193_00330	RUN2194_01950	RUN2195_00330	RUN2196_00330	RUN2197_03930	RUN2198_01165	RUN2199_01165	RUN2200_01950	RUN2201_03630	RUN2202_01955	RUN2203_01955	RUN2204_00330	RUN2205_01730	RUN2206_01955	RUN2207_11435	RUN2209_11860	RUN2210_12800	RUN2211_12800	RUN2212_13625	RUN2214_12455	RUN2215_12085	RUN2216_13110	RUN2218_12535	RUN2219_09245	RUN2220_11460	RUN2221_03965	RUN2223_12120	RUN2224_12455	RUN2226_00360	RUN2227_01845
ripG7	;ripG7	F-box domain-containing protein;RipG7;GALA protein;type III effector gala7 protein		508	508	1	1	6605				1836	2130	1918.28		Po82_09755						23-10BR_04145		UY031_08980	RS2_00505			UW163_13735	IBSBF1503_00145	CIP120_10085			UW491_08575	UW24_19400	UW365_20815										GEO_99_20000	GEO_57_07115	GEO_96_18000				UW700_19725	UW551_07525	K60_01565	RS_488_08980	RS_489_08960		GEO_6_10000	GEO_304_16745	GEO_81_14430	GEO_230_06475			P816_14690																										P822_11945		IBSBF_2570_09685	IBSBF_2571_09785	SFC_09675				UA-1612_01240	UA-1611_12075	UA-1591_10615	UA-1579_00220	UA-1617_02995	UA-1609_17480			CFBP_8697_07040	CFBP_8695_07425																	CIAT_078_13945																																	UW848_13840					CCRMRsB7_11470	CCRMRs287_13425					Rs5_09850											NCPPB_3985_02380				NCPPB_325_09425		IPO_0715_06845	PD_445_12175	IPO_0738_12425	PD_141_05275	PD_2762_11800	PD_1447_00515	PD_1414_15675	PD_1446_00420	PD_134_07815	NAK_7_12165	NAK_216_12445	NAK_214_12395	NAK_204_12355	NAK_215_12240	NAK_213_11235	NAK_210_11630	NAK_202_12360	NAK_201_12200	NAK_199_12465	NAK_180_12605	NAK_198_12410	NAK_170_12030	NAK_164_12265	NAK_166_07870	NAK_163_07955	NAK_162_07510	NAK_161_07555	NAK_159_07690	PD_4124_04310	PD_3270_07365	PD_3269_06970	PD_3222_14375		IPO_3731_07270	PD_441_11000	IPO_1828_12185	IPO_1808_11860	IPO_1809_12515	IPO_1805_12625	IPO_1804_12015	IPO_1806_12060	IPO_1752_11210	PD_2942_11855	PD_2941_07810	PD_2940_12005	PD_1445_22350	PD_1254_06820			PD_2763_06735											UW72_05795	CIP417_UW70_00665	UW251_02590		RsT01_06205		UW88_03445	B73_UW840_15880	B70_UW839_12180	B68_UW837_11945	UW82_01350			UW80_09265	IBSBF2001_UW756_05610		Rs540_UW751_00510	Rs545_UW752_17915			UW73_03135	UW71_08450	CIP240_RUN482_UW692_24905	T1-UY_UW688_12360		NCPPB3987_UW656_07310				RUN58_UW646_18240	CFBP7029_UW665_13375	CIP301_UW641_20510	CIP239_RUN043_UW639_18325				UW600_13845	UW599_13740	Rs124_UW586_17960	UW611_19680	UW573_10155	UW560_17755	UW552_10245	UW557_10355	IPO1609_UW550_13600	LNPV14-25_UW523_10965		CIP265_UW504_15875	CIP310_UW495_15290	CIP180_UW500_07695	CIP309_UW494_10735	CIP302_UW492_15590		CIP282_UW489_14235	CIP214_UW488_19980	CIP167_UW484_17510	CIP177_UW485_11705	CIP207_UW487_04710	CIP238_UW490_05450	CIP9_UW476_23360	CIP10_UW477_09590		CIP300_UW473_05970	CIP240_UW470_14875	CIP239_UW469_24350	CIP226_UW467_14895	CIP217_UW462_17805	CIP224_UW466_01815	CIP211_UW461_23720	CIP172_UW458_13205		CIP218_UW463_02130	CIP221_UW464_10265	CIP258_UW448_10495	CIP61_UW451_19500	CIP77_UW452_18535	CIP259_UW449_10170	O1059_UW442_15995	01020AS_UW437_13840	O223A_UW420_14025	O249_UW425_09925	O15A_UW408_13800			UW37_14875		40-4SP_UW354_15310		26-3SP_UW351_08665	23-10BR_UW349_16950	25-2SP_UW350_15690	19-3PR_UW348_10070	17-4SC_UW347_10395	15-3SC_UW346_11635	14-2SC_UW345_03215	10-1SC_UW344_13745		UW330_13095	UW28_25110	CIP90_UW274_10025		UW276_16000	UW273_24085	UW272_22480	UW263_07620	UW262_07080	UW261_21060		UW257_05635	UW256_20055	UW260_01005	UW225_12590	UW229_08670	UW220e_05795	UW220c_05930	UW210_03510	UW220a_12975	UW187_03450		UW175_15180	UW162_09430	UW161_09020	UW160_12525	UW156_08385	UW145_05975	UW134_08500	UW120_13820										UW170_03510	P673_07610	UW128_06560	RUN0002_07610	P840_23950	RUN0003_20660	P780_02305	P575_01045	P565_23970	P557_02105	P545_00225												CCRMRs339_14650	CCRMRs121_11770	CCRMRs286_04645	CCRMRs294_04715	B4_10030	CCRMRs223_09560	CCRMRs283_04645	B106_06900	B75_05580	CCRMRs317_09070	CCRMRs91_10220	UW190_05945	UW192_14990	UW177_00675	UW176_15055	UW174_09120	UW171_09690	UW172_08660	UW158_00220	UW132_19165	RUN0004_00630	RUN0005_00630	RUN0006_04275	RUN0008_00630	RUN0015_08825	RUN0016_01820	RUN0017_01820	RUN0018_05130	RUN0027_02315	RUN0030_10790	RUN0036_17850		RUN0261_04265	RUN0276_09335	RUN0279_04110	RUN0281_04940	RUN0282_00630	RUN0283_01820	RUN0284_04020	RUN0285_02830	RUN0286_07500	RUN0287_01820	RUN0289_04020	RUN0290_05130	RUN0291_02765	RUN0292_05125	RUN0293_05060	RUN0294_08565	RUN0295_04020	RUN0296_00630		RUN0354_02745		RUN0358_04265	RUN0359_14215	RUN0360_04020	RUN0429_14765	RUN0430_07565	RUN0431_11600	RUN0432_04370	RUN0433_06575	RUN0434_16010	RUN0436_06910	RUN0437_12135	RUN0438_03630	RUN0520_05130	RUN0522_05075	RUN0609_00385	RUN0611_05845	RUN0612_06235	RUN0660_12375	RUN0661_06530	RUN0662_07425	RUN0665_02455	RUN0666_06530	RUN0668_04300	RUN0671_09100	RUN0675_13280			RUN0716_01825			RUN0719_05130		RUN0722_01820	RUN0723_02745			RUN0726_04020	RUN0727_02830		RUN0730_13495		RUN0732_05990		RUN0736_12365		RUN0739_08790		RUN0741_02830		RUN0744_00630	RUN0745_11830	RUN0746_01825	RUN0747_11020			RUN0750_02830				RUN0754_02830	RUN0755_09910	RUN0756_09055			RUN0759_00630	RUN0760_05930	RUN0762_04020	RUN0763_04945		RUN0766_10805	RUN0767_06725	RUN0768_01820	RUN0769_01965	RUN0770_01820		RUN0772_05065	RUN0773_09695	RUN0776_11720	PHHBEA_09725		RUN0779_19215	RUN0780_05065			RUN0786_05130	RUN0787_05930	RUN0788_04020	RUN0789_02765	RUN0790_01820	RUN0791_04020			RUN0795_08480			RUN0799_09295		RUN0801_07780	RUN0802_04020				RUN0806_08905		FBAKDH_09730	RUN0809_08700	RUN0810_00630			RUN0813_00630		RUN0815_00630	RUN0816_00630	RUN0817_06170	RUN0818_14795					PCNGMF_09735	RUN0824_10065			RUN0827_09295	RUN0828_09350			RUN0832_11920	RUN0833_04020		RUN0836_14540		RUN0840_00630	RUN0841_06455	RUN0985_10890	RUN1028_15320			RUN1046_04025	RUN1052_07065	RUN1061_02835	RUN1062_06445	RUN1064_02770			RUN1069_11420	RUN1070_00630	RUN1072_02830	RUN1075_06750		RUN1081_04025	RUN1082_02830	RUN1083_04020				RUN1094_02830	RUN1095_00055	RUN1096_10330	RUN1098_04020	RUN1099_00630	RUN1100_10000				RUN1104_04020	RUN1105_02835		RUN1112_14265	RUN1121_01820	RUN1125_10530		RUN1127_02830	RUN1128_10610	RUN1129_10855	RUN1130_05465	RUN1132_06155	RUN1133_04020	RUN1134_00630		RUN1136_00630	RUN1137_02830	RUN1138_05930	RUN1139_02830	RUN1140_10280	RUN1141_04535	RUN1142_03435			OFBKGH_09725	RUN1146_11330		RUN1148_02830		RUN1151_04020	RUN1152_00055			LAKHHH_09640			RUN1160_04020		RUN1162_05840				RUN1166_11130	RUN1167_00630	RUN1168_06160	RUN1169_11970	RUN1171_06825	RUN1172_01945	RUN1173_04020	RUN1174_06570	RUN1175_04025			RUN1188_04020	RUN1189_05130	RUN1190_03955	RUN1191_07935	RUN1192_02830	RUN1193_04020	RUN1194_04020	RUN1195_02830						RUN1202_10670	RUN1203_03120			RUN1207_04020		RUN1209_04020	RUN1210_04020	RUN1211_02830	RUN1212_04020	RUN1214_10865	RUN1215_11525	RUN1223_02385	RUN1226_09775	RUN1227_06560	RUN1229_02830	RUN1230_05520	RUN1232_05070	RUN1233_04020	RUN1235_00355	RUN1239_05080	RUN1246_08130	RUN1247_20230	RUN1249_01820			RUN1255_02580		RUN1259_11175		RUN1267_05565		RUN1274_15405	RUN1331_02260	RUN1947_04020			RUN1951_02585		RUN1953_04020			RUN1956_07885	RUN1957_02930		RUN1959_02070	RUN1960_05865	RUN1961_15955	RUN1962_12465	RUN1964_05665	RUN1965_04020	RUN1966_05130	RUN1967_11235	RUN1968_05935	RUN1969_05585	RUN1970_02580		RUN1973_12170			RUN1977_06265	RUN1978_00355		RUN1980_02830		RUN1982_06570	RUN1983_04020						RUN1992_00630	RUN1993_02340	RUN1994_17335	RUN1995_17430	RUN1996_18355	RUN1997_07385	RUN1998_17170	RUN1999_15235	RUN2000_17695	RUN2001_17350	RUN2002_18645	RUN2003_06700	IHPEBA_09485	RUN2005_07095	RUN2006_06080	RUN2007_06325	RUN2009_04125	RUN2010_07870	RUN2011_13055	RUN2173_00665									RUN2183_19390	RUN2185_02300	RUN2186_11595	RUN2188_17595	RUN2189_12435	RUN2190_21175	RUN2191_12370	RUN2192_11270	RUN2193_19215	RUN2194_19550	RUN2195_21025	RUN2196_19515	RUN2197_20925	RUN2198_19830	RUN2199_20665	RUN2200_18975	RUN2201_21245	RUN2202_19700	RUN2203_22830	RUN2204_20730	RUN2205_21140	RUN2206_19485	RUN2207_06565	RUN2209_02155	RUN2210_02155	RUN2211_00355	RUN2212_02155	RUN2214_00355	RUN2215_07965	RUN2216_00355	RUN2218_00355	RUN2219_08035	RUN2220_02155	RUN2221_07615	RUN2223_01790	RUN2224_00355	RUN2226_06325	RUN2227_04020
ung	ung	uracil-DNA glycosylase		508	508	1	1	5852				801	825	801.047		Po82_03035						23-10BR_19760		UY031_02935	RS2_16745			UW163_07300	IBSBF1503_06640	CIP120_22925			UW491_00775	UW24_16360	UW365_02995										GEO_99_05470	GEO_57_00085	GEO_96_20115				UW700_02105	UW551_13575	K60_11890	RS_488_02925	RS_489_02955		GEO_6_01790	GEO_304_07875	GEO_81_10945	GEO_230_08520			P816_08755																										P822_17645		IBSBF_2570_02930	IBSBF_2571_03035	SFC_02975				UA-1612_17880	UA-1611_10700	UA-1591_18490	UA-1579_13465	UA-1617_15605	UA-1609_21275			CFBP_8697_12560	CFBP_8695_13340																	CIAT_078_07345																																	UW848_18610					CCRMRsB7_04370	CCRMRs287_07100					Rs5_03250											NCPPB_3985_23560				NCPPB_325_03890		IPO_0715_14355	PD_445_17965	IPO_0738_18105	PD_141_16545	PD_2762_19090	PD_1447_15015	PD_1414_07710	PD_1446_03120	PD_134_16645	NAK_7_17140	NAK_216_17250	NAK_214_17155	NAK_204_17330	NAK_215_18120	NAK_213_16430	NAK_210_18830	NAK_202_18050	NAK_201_17095	NAK_199_18270	NAK_180_02515	NAK_198_17275	NAK_170_04260	NAK_164_20085	NAK_166_19845	NAK_163_17340	NAK_162_03905	NAK_161_17865	NAK_159_17545	PD_4124_17325	PD_3270_23410	PD_3269_14435	PD_3222_10515		IPO_3731_13540	PD_441_18035	IPO_1828_18000	IPO_1808_19590	IPO_1809_18285	IPO_1805_18180	IPO_1804_19635	IPO_1806_19765	IPO_1752_19090	PD_2942_17140	PD_2941_16730	PD_2940_17945	PD_1445_16205	PD_1254_16475			PD_2763_04625											UW72_14740	CIP417_UW70_07375	UW251_11500		RsT01_14275		UW88_13725	B73_UW840_02305	B70_UW839_00885	B68_UW837_01040	UW82_08055			UW80_16280	IBSBF2001_UW756_15770		Rs540_UW751_11515	Rs545_UW752_01900			UW73_09960	UW71_18265	CIP240_RUN482_UW692_13675	T1-UY_UW688_01730		NCPPB3987_UW656_13800				RUN58_UW646_04225	CFBP7029_UW665_17455	CIP301_UW641_07870	CIP239_RUN043_UW639_12265				UW600_10550	UW599_10425	Rs124_UW586_21470	UW611_01595	UW573_17345	UW560_12920	UW552_15380	UW557_20300	IPO1609_UW550_10310	LNPV14-25_UW523_18675		CIP265_UW504_05935	CIP310_UW495_06180	CIP180_UW500_01635	CIP309_UW494_01925	CIP302_UW492_03480		CIP282_UW489_05520	CIP214_UW488_03985	CIP167_UW484_00080	CIP177_UW485_05590	CIP207_UW487_06400	CIP238_UW490_17895	CIP9_UW476_13775	CIP10_UW477_00055		CIP300_UW473_06690	CIP240_UW470_02685	CIP239_UW469_12330	CIP226_UW467_04755	CIP217_UW462_11310	CIP224_UW466_11780	CIP211_UW461_16885	CIP172_UW458_03735		CIP218_UW463_08780	CIP221_UW464_16750	CIP258_UW448_05975	CIP61_UW451_06180	CIP77_UW452_14775	CIP259_UW449_06105	O1059_UW442_05750	01020AS_UW437_05965	O223A_UW420_10660	O249_UW425_18255	O15A_UW408_19935			UW37_03895		40-4SP_UW354_09265		26-3SP_UW351_15315	23-10BR_UW349_23770	25-2SP_UW350_24820	19-3PR_UW348_20245	17-4SC_UW347_23160	15-3SC_UW346_01875	14-2SC_UW345_12650	10-1SC_UW344_19925		UW330_09700	UW28_12920	CIP90_UW274_21455		UW276_20200	UW273_17845	UW272_03675	UW263_13945	UW262_13520	UW261_04455		UW257_22355	UW256_23590	UW260_06760	UW225_19495	UW229_02605	UW220e_22285	UW220c_22880	UW210_13675	UW220a_05555	UW187_05215		UW175_04305	UW162_15840	UW161_15600	UW160_18960	UW156_14815	UW145_13100	UW134_15880	UW120_05965										UW170_10070	P673_06050	UW128_14340	RUN0002_06050	P840_14540	RUN0003_08950	P780_14160	P575_14060	P565_14205	P557_13185	P545_14545												CCRMRs339_12815	CCRMRs121_21235	CCRMRs286_21385	CCRMRs294_21475	B4_21970	CCRMRs223_21565	CCRMRs283_21435	B106_20040	B75_20650	CCRMRs317_22065	CCRMRs91_16260	UW190_14435	UW192_13030	UW177_10355	UW176_03610	UW174_13740	UW171_14550	UW172_12775	UW158_15210	UW132_14705	RUN0004_18630	RUN0005_18180	RUN0006_17550	RUN0008_17600	RUN0015_18600	RUN0016_19230	RUN0017_18025	RUN0018_18785	RUN0027_18890	RUN0030_17355	RUN0036_19035		RUN0261_16570	RUN0276_19170	RUN0279_13915	RUN0281_19225	RUN0282_19535	RUN0283_18325	RUN0284_18335	RUN0285_19340	RUN0286_17845	RUN0287_17900	RUN0289_18670	RUN0290_18455	RUN0291_18770	RUN0292_17915	RUN0293_18325	RUN0294_22450	RUN0295_19135	RUN0296_18695		RUN0354_17660		RUN0358_19515	RUN0359_22400	RUN0360_19025	RUN0429_19410	RUN0430_17435	RUN0431_18065	RUN0432_18355	RUN0433_17755	RUN0434_21310	RUN0436_11145	RUN0437_13335	RUN0438_17620	RUN0520_17480	RUN0522_19500	RUN0609_17515	RUN0611_16340	RUN0612_17430	RUN0660_18040	RUN0661_14785	RUN0662_17045	RUN0665_16275	RUN0666_15140	RUN0668_16310	RUN0671_20785	RUN0675_19160			RUN0716_18395			RUN0719_17625		RUN0722_17540	RUN0723_19445			RUN0726_18210	RUN0727_19325		RUN0730_17575		RUN0732_18855		RUN0736_17620		RUN0739_17635		RUN0741_18720		RUN0744_16675	RUN0745_19860	RUN0746_19235	RUN0747_17895			RUN0750_18315				RUN0754_18180	RUN0755_10485	RUN0756_18235			RUN0759_18690	RUN0760_18410	RUN0762_19235	RUN0763_19260		RUN0766_19315	RUN0767_18295	RUN0768_18270	RUN0769_18000	RUN0770_18735		RUN0772_18265	RUN0773_17905	RUN0776_19380	PHHBEA_02980		RUN0779_21995	RUN0780_18570			RUN0786_19100	RUN0787_19155	RUN0788_18860	RUN0789_19205	RUN0790_19600	RUN0791_18230			RUN0795_18520			RUN0799_19605		RUN0801_17955	RUN0802_18205				RUN0806_19010		FBAKDH_02985	RUN0809_19040	RUN0810_19235			RUN0813_17665		RUN0815_19295	RUN0816_18880	RUN0817_11895	RUN0818_22535					PCNGMF_02990	RUN0824_19270			RUN0827_17505	RUN0828_18485			RUN0832_14945	RUN0833_19280		RUN0836_17590		RUN0840_18410	RUN0841_16345	RUN0985_19460	RUN1028_17655			RUN1046_19325	RUN1052_19935	RUN1061_19865	RUN1062_19215	RUN1064_18695			RUN1069_19330	RUN1070_19375	RUN1072_18950	RUN1075_19920		RUN1081_19080	RUN1082_19255	RUN1083_19070				RUN1094_19195	RUN1095_22360	RUN1096_19490	RUN1098_18115	RUN1099_19355	RUN1100_19265				RUN1104_19785	RUN1105_19945		RUN1112_20175	RUN1121_19185	RUN1125_17725		RUN1127_19840	RUN1128_17355	RUN1129_17035	RUN1130_19505	RUN1132_19530	RUN1133_20005	RUN1134_19795		RUN1136_20170	RUN1137_20325	RUN1138_18275	RUN1139_19710	RUN1140_18920	RUN1141_18370	RUN1142_20600			OFBKGH_02980	RUN1146_18720		RUN1148_18625		RUN1151_20210	RUN1152_23035			LAKHHH_02705			RUN1160_19480		RUN1162_22460				RUN1166_19415	RUN1167_18610	RUN1168_09865	RUN1169_16865	RUN1171_19710	RUN1172_13200	RUN1173_19645	RUN1174_18920	RUN1175_20465			RUN1188_19195	RUN1189_20100	RUN1190_19640	RUN1191_19460	RUN1192_18970	RUN1193_19675	RUN1194_19830	RUN1195_18420						RUN1202_20105	RUN1203_18760			RUN1207_19925		RUN1209_19445	RUN1210_19640	RUN1211_18825	RUN1212_20065	RUN1214_17670	RUN1215_17220	RUN1223_13105	RUN1226_19315	RUN1227_19420	RUN1229_19020	RUN1230_19780	RUN1232_18870	RUN1233_19570	RUN1235_13845	RUN1239_18705	RUN1246_16270	RUN1247_22785	RUN1249_19425			RUN1255_13170		RUN1259_17780		RUN1267_19815		RUN1274_20115	RUN1331_15535	RUN1947_19260			RUN1951_19115		RUN1953_19070			RUN1956_19575	RUN1957_19570		RUN1959_20295	RUN1960_20515	RUN1961_20120	RUN1962_16985	RUN1964_19845	RUN1965_18980	RUN1966_19090	RUN1967_19285	RUN1968_17640	RUN1969_19115	RUN1970_18725		RUN1973_20050			RUN1977_14400	RUN1978_12675		RUN1980_20015		RUN1982_18205	RUN1983_19310						RUN1992_19770	RUN1993_19775	RUN1994_21010	RUN1995_21715	RUN1996_21240	RUN1997_19840	RUN1998_19140	RUN1999_21565	RUN2000_21900	RUN2001_21320	RUN2002_21615	RUN2003_15080	IHPEBA_02980	RUN2005_14310	RUN2006_12190	RUN2007_19635	RUN2009_20470	RUN2010_14125	RUN2011_19075	RUN2173_19595									RUN2183_16225	RUN2185_20085	RUN2186_21360	RUN2188_20020	RUN2189_18165	RUN2190_16795	RUN2191_20820	RUN2192_19340	RUN2193_14295	RUN2194_16185	RUN2195_18260	RUN2196_15335	RUN2197_15075	RUN2198_16730	RUN2199_16490	RUN2200_15690	RUN2201_16965	RUN2202_15770	RUN2203_19365	RUN2204_17640	RUN2205_16305	RUN2206_16345	RUN2207_14460	RUN2209_13940	RUN2210_13955	RUN2211_14685	RUN2212_15560	RUN2214_15215	RUN2215_13945	RUN2216_14315	RUN2218_14425	RUN2219_12870	RUN2220_14340	RUN2221_19310	RUN2223_14010	RUN2224_14485	RUN2226_20305	RUN2227_19185
group_4355		DUF1016 domain-containing protein;YhcG-C domain-containing protein;PDDEXK nuclease domain-containing protein		508	751	1.47835	1	5060				183	1062	716.053		Po82_08415;Po82_08420						23-10BR_15930		UY031_10340	RS2_12030			UW163_15070;UW163_15065	IBSBF1503_01505;IBSBF1503_01500	CIP120_08780			UW491_10810	UW24_20570	UW365_06715										GEO_99_14325	GEO_57_13685	GEO_96_08270				UW700_21170	UW551_06175	K60_17580	RS_488_10340	RS_489_10330		GEO_6_06015	GEO_304_05495	GEO_81_20000	GEO_230_02405			P816_13380																										P822_23645		IBSBF_2570_08445	IBSBF_2571_08450;IBSBF_2571_08445	SFC_08425				UA-1612_04990	UA-1611_21585	UA-1591_08290;UA-1591_08295	UA-1579_06300;UA-1579_06305;UA-1579_06310	UA-1617_04405;UA-1617_04410	UA-1609_13810;UA-1609_13805;UA-1609_13815			CFBP_8697_05785	CFBP_8695_06100																	CIAT_078_15255;CIAT_078_15260																																	UW848_22770					CCRMRsB7_10105	CCRMRs287_14730;CCRMRs287_14725					Rs5_08505											NCPPB_3985_13860				NCPPB_325_07940		IPO_0715_20255	PD_445_02145	IPO_0738_02120	PD_141_21265	PD_2762_02460	PD_1447_22590	PD_1414_03860	PD_1446_05585	PD_134_02880	NAK_7_22705	NAK_216_02120	NAK_214_02105	NAK_204_02120	NAK_215_02120	NAK_213_22590	NAK_210_02120	NAK_202_02105	NAK_201_02860	NAK_199_02120	NAK_180_22685	NAK_198_02120	NAK_170_02120	NAK_164_02800	NAK_166_02835	NAK_163_02835	NAK_162_01700	NAK_161_02435	NAK_159_02825	PD_4124_01715	PD_3270_18285	PD_3269_21625	PD_3222_11880;PD_3222_11885;PD_3222_11890		IPO_3731_20005	PD_441_01715	IPO_1828_02120	IPO_1808_02855	IPO_1809_02120	IPO_1805_02120	IPO_1804_02875	IPO_1806_02870	IPO_1752_22580	PD_2942_02120	PD_2941_02860	PD_2940_02120	PD_1445_02890	PD_1254_22565			PD_2763_19425											UW72_20615	CIP417_UW70_01995;CIP417_UW70_02000	UW251_01310		RsT01_10740;RsT01_10745		UW88_02150	B73_UW840_24625	B70_UW839_15685	B68_UW837_18060	UW82_02680;UW82_02675			UW80_01090	IBSBF2001_UW756_04215		Rs540_UW751_06505	Rs545_UW752_07440			UW73_04605	UW71_07115;UW71_07120	CIP240_RUN482_UW692_23610	T1-UY_UW688_21075		NCPPB3987_UW656_08570				RUN58_UW646_19350	CFBP7029_UW665_21475	CIP301_UW641_03585	CIP239_RUN043_UW639_06805				UW600_22745	UW599_20200	Rs124_UW586_06285	UW611_00520	UW573_22460	UW560_21415	UW552_22260	UW557_19225	IPO1609_UW550_21605	LNPV14-25_UW523_22790		CIP265_UW504_22585	CIP310_UW495_16885	CIP180_UW500_09040	CIP309_UW494_06205	CIP302_UW492_11460		CIP282_UW489_22385	CIP214_UW488_01735	CIP167_UW484_19580	CIP177_UW485_21045	CIP207_UW487_23125	CIP238_UW490_21885	CIP9_UW476_00180	CIP10_UW477_10950		CIP300_UW473_21005	CIP240_UW470_11055	CIP239_UW469_04480	CIP226_UW467_16265	CIP217_UW462_16540	CIP224_UW466_00445	CIP211_UW461_22365	CIP172_UW458_14565		CIP218_UW463_03630	CIP221_UW464_11525	CIP258_UW448_19835	CIP61_UW451_13745	CIP77_UW452_20270	CIP259_UW449_21845	O1059_UW442_20700	01020AS_UW437_21160	O223A_UW420_21985	O249_UW425_22610	O15A_UW408_00405			UW37_13280		40-4SP_UW354_16670		26-3SP_UW351_10165	23-10BR_UW349_18420	25-2SP_UW350_23180	19-3PR_UW348_08595	17-4SC_UW347_11820	15-3SC_UW346_13135	14-2SC_UW345_01870	10-1SC_UW344_05550		UW330_00585	UW28_07420	CIP90_UW274_01805		UW276_22785	UW273_22795	UW272_11775	UW263_08960	UW262_08415	UW261_18080		UW257_21695	UW256_11295	UW260_15735	UW225_01045	UW229_07380	UW220e_21715	UW220c_21525	UW210_22810	UW220a_01150	UW187_10810		UW175_01140;UW175_01135	UW162_08095;UW162_08100	UW161_07685;UW161_07690	UW160_11190;UW160_11195	UW156_07055;UW156_07050	UW145_21075;UW145_21070	UW134_10205	UW120_00520										UW170_20155;UW170_20150;UW170_20160	P673_22870;P673_22865	UW128_23770;UW128_23765	RUN0002_22870;RUN0002_22865	P840_03300;P840_21635;P840_03305	RUN0003_00460;RUN0003_00465	P780_04865;P780_04870;P780_22425	P575_06935;P575_04190;P575_04185	P565_20590;P565_02710;P565_02715	P557_07985;P557_22595;P557_07980	P545_20745;P545_04960;P545_04955												CCRMRs339_23070	CCRMRs121_17690	CCRMRs286_08700;CCRMRs286_08695	CCRMRs294_09965;CCRMRs294_09960	B4_13000	CCRMRs223_12060	CCRMRs283_08755;CCRMRs283_08750	B106_13170	B75_12100	CCRMRs317_10185;CCRMRs317_10190	CCRMRs91_12290	UW190_04635;UW190_04640	UW192_22835;UW192_22840	UW177_18210;UW177_18215	UW176_22970;UW176_22975	UW174_18175;UW174_18185;UW174_18180	UW171_18710;UW171_18715;UW171_18705	UW172_19055;UW172_19060;UW172_19050	UW158_22360;UW158_22355	UW132_16260;UW132_16255	RUN0004_17710;RUN0004_17705	RUN0005_11090;RUN0005_11095	RUN0006_17420;RUN0006_17425	RUN0008_17470;RUN0008_17475	RUN0015_13125;RUN0015_13130	RUN0016_12700;RUN0016_12695	RUN0017_11740;RUN0017_11745	RUN0018_14905;RUN0018_14910	RUN0027_12005	RUN0030_09030	RUN0036_06475		RUN0261_16445;RUN0261_16440	RUN0276_11650;RUN0276_11645	RUN0279_06640	RUN0281_15385;RUN0281_15380	RUN0282_12065;RUN0282_12060	RUN0283_18040;RUN0283_18045	RUN0284_13965;RUN0284_13970	RUN0285_14450;RUN0285_14445	RUN0286_17305;RUN0286_17300	RUN0287_16040;RUN0287_16035	RUN0289_18155;RUN0289_18160	RUN0290_17530;RUN0290_17535	RUN0291_13645;RUN0291_13640	RUN0292_14015;RUN0292_14020	RUN0293_13580;RUN0293_13575	RUN0294_14315	RUN0295_14620;RUN0295_14625	RUN0296_17075;RUN0296_17080		RUN0354_16620;RUN0354_16625		RUN0358_15590;RUN0358_15595	RUN0359_12865	RUN0360_18900;RUN0360_18895	RUN0429_16680;RUN0429_16675	RUN0430_16515;RUN0430_16510	RUN0431_16435;RUN0431_16430	RUN0432_13645;RUN0432_13640	RUN0433_16520;RUN0433_16525	RUN0434_00610	RUN0436_12870	RUN0437_08950	RUN0438_15915;RUN0438_15920	RUN0520_16945;RUN0520_16940	RUN0522_11015;RUN0522_11020	RUN0609_16590;RUN0609_16595	RUN0611_09830;RUN0611_09835	RUN0612_08630;RUN0612_08635	RUN0660_14380;RUN0660_14375	RUN0661_14250;RUN0661_14245	RUN0662_09235;RUN0662_09240	RUN0665_07560;RUN0665_07555	RUN0666_14490;RUN0666_14495	RUN0668_09065;RUN0668_09060	RUN0671_10615	RUN0675_16480			RUN0716_17855;RUN0716_17860			RUN0719_16705;RUN0719_16700		RUN0722_17005;RUN0722_17000	RUN0723_15610;RUN0723_15615			RUN0726_16475;RUN0726_16470	RUN0727_17590;RUN0727_17595		RUN0730_12170		RUN0732_18345;RUN0732_18340		RUN0736_19880		RUN0739_17510;RUN0739_17505		RUN0741_15225;RUN0741_15230		RUN0744_16135;RUN0744_16140	RUN0745_14050;RUN0745_14045	RUN0746_11035;RUN0746_11040	RUN0747_08740;RUN0747_08745			RUN0750_17395;RUN0750_17390				RUN0754_11165;RUN0754_11170	RUN0755_03170	RUN0756_16115;RUN0756_16120			RUN0759_18175;RUN0759_18180	RUN0760_15375;RUN0760_15380	RUN0762_13635;RUN0762_13630	RUN0763_18750;RUN0763_18745		RUN0766_13965;RUN0766_13970	RUN0767_17755;RUN0767_17760	RUN0768_15555;RUN0768_15560	RUN0769_17460;RUN0769_17465	RUN0770_13565;RUN0770_13560		RUN0772_17345;RUN0772_17340	RUN0773_16585	RUN0776_18865;RUN0776_18870	PHHBEA_08110;PHHBEA_08115		RUN0779_13220	RUN0780_13265;RUN0780_13270			RUN0786_15805;RUN0786_15810	RUN0787_18230;RUN0787_18235	RUN0788_18735;RUN0788_18730	RUN0789_18280;RUN0789_18285	RUN0790_12880;RUN0790_12875	RUN0791_13560;RUN0791_13565			RUN0795_10710;RUN0795_10715			RUN0799_11605;RUN0799_11610		RUN0801_17445;RUN0801_17440	RUN0802_11570;RUN0802_11565				RUN0806_12960;RUN0806_12955		FBAKDH_08120;FBAKDH_08115	RUN0809_18530;RUN0809_18525	RUN0810_16550;RUN0810_16545			RUN0813_15590;RUN0813_15595		RUN0815_18375;RUN0815_18370	RUN0816_15280;RUN0816_15275	RUN0817_06740	RUN0818_20180					PCNGMF_08120;PCNGMF_08125	RUN0824_14135;RUN0824_14130			RUN0827_16965;RUN0827_16970	RUN0828_16935;RUN0828_16930			RUN0832_06630	RUN0833_18355;RUN0833_18360		RUN0836_14820;RUN0836_14825		RUN0840_16630;RUN0840_16635	RUN0841_12820;RUN0841_12815	RUN0985_13120;RUN0985_13125	RUN1028_16265			RUN1046_13405;RUN1046_13410	RUN1052_12775;RUN1052_12770	RUN1061_12585;RUN1061_12580	RUN1062_04050;RUN1062_04045	RUN1064_12465;RUN1064_12460			RUN1069_19205;RUN1069_19200	RUN1070_18860;RUN1070_18865	RUN1072_17910;RUN1072_17915	RUN1075_16010;RUN1075_16005		RUN1081_13645;RUN1081_13640	RUN1082_18220;RUN1082_18215	RUN1083_17335;RUN1083_17340				RUN1094_19070;RUN1094_19065	RUN1095_14045	RUN1096_12545;RUN1096_12550	RUN1098_13640;RUN1098_13645	RUN1099_12685;RUN1099_12690	RUN1100_06330				RUN1104_12785;RUN1104_12780	RUN1105_14085;RUN1105_14090		RUN1112_15625	RUN1121_18675;RUN1121_18670	RUN1125_16740		RUN1127_16505;RUN1127_16500	RUN1128_16380	RUN1129_15940	RUN1130_18475;RUN1130_18480	RUN1132_14920;RUN1132_14915	RUN1133_13185;RUN1133_13190	RUN1134_13060;RUN1134_13055		RUN1136_13875;RUN1136_13880	RUN1137_15460;RUN1137_15455	RUN1138_13465;RUN1138_13470	RUN1139_14025;RUN1139_14030	RUN1140_12415;RUN1140_12420	RUN1141_17015;RUN1141_17020	RUN1142_15265;RUN1142_15270			OFBKGH_08115;OFBKGH_08110	RUN1146_16745;RUN1146_16740		RUN1148_17975;RUN1148_17970		RUN1151_14025;RUN1151_14020	RUN1152_17960			LAKHHH_07685			RUN1160_16135;RUN1160_16140		RUN1162_12395				RUN1166_14215;RUN1166_14210	RUN1167_15180;RUN1167_15175	RUN1168_01030	RUN1169_09620	RUN1171_14790;RUN1171_14785	RUN1172_07605	RUN1173_12575;RUN1173_12580	RUN1174_18405;RUN1174_18410	RUN1175_13950;RUN1175_13945			RUN1188_14255;RUN1188_14260	RUN1189_14710;RUN1189_14705	RUN1190_14990;RUN1190_14995	RUN1191_17880;RUN1191_17885	RUN1192_13925;RUN1192_13920	RUN1193_15305;RUN1193_15300	RUN1194_17150;RUN1194_17155	RUN1195_16535;RUN1195_16540						RUN1202_18240	RUN1203_17415			RUN1207_15585;RUN1207_15580		RUN1209_17890;RUN1209_17895	RUN1210_12670;RUN1210_12675	RUN1211_13545;RUN1211_13550	RUN1212_15115;RUN1212_15120	RUN1214_16450	RUN1215_16555	RUN1223_07035	RUN1226_13245;RUN1226_13250	RUN1227_15065;RUN1227_15070	RUN1229_15155;RUN1229_15150	RUN1230_18855;RUN1230_18860	RUN1232_15565	RUN1233_14575;RUN1233_14580	RUN1235_05120	RUN1239_16680	RUN1246_06870	RUN1247_14705	RUN1249_12465;RUN1249_12460			RUN1255_06050		RUN1259_16415		RUN1267_18605;RUN1267_18610		RUN1274_09695	RUN1331_07040	RUN1947_15030;RUN1947_15035			RUN1951_10630;RUN1951_10635		RUN1953_15175;RUN1953_15180			RUN1956_13855;RUN1956_13850	RUN1957_12560;RUN1957_12555		RUN1959_15050;RUN1959_15055	RUN1960_18075;RUN1960_18080	RUN1961_14735	RUN1962_15640	RUN1964_02570	RUN1965_18465;RUN1965_18470	RUN1966_13135;RUN1966_13130	RUN1967_13230;RUN1967_13235	RUN1968_12605;RUN1968_12610	RUN1969_17355	RUN1970_18210;RUN1970_18215		RUN1973_16230;RUN1973_16235			RUN1977_18105	RUN1978_16545		RUN1980_15350;RUN1980_15355		RUN1982_15860;RUN1982_15855	RUN1983_19180;RUN1983_19185						RUN1992_12705;RUN1992_12700	RUN1993_15245	RUN1994_11970	RUN1995_13950	RUN1996_13875	RUN1997_18805;RUN1997_18800	RUN1998_12135	RUN1999_04095	RUN2000_00610	RUN2001_11065	RUN2002_14695	RUN2003_16745	IHPEBA_08115;IHPEBA_08120	RUN2005_17445	RUN2006_15350	RUN2007_16655;RUN2007_16650	RUN2009_14030;RUN2009_14025	RUN2010_17240	RUN2011_12095;RUN2011_12100	RUN2173_13380									RUN2183_20610	RUN2185_19220	RUN2186_13625	RUN2188_14055	RUN2189_14390	RUN2190_23265	RUN2191_13930	RUN2192_12115	RUN2193_21265	RUN2194_20075	RUN2195_22010	RUN2196_05265	RUN2197_08700	RUN2198_22900	RUN2199_21885	RUN2200_19605	RUN2201_22800	RUN2202_20860	RUN2203_23310	RUN2204_21375	RUN2205_21680	RUN2206_06335	RUN2207_08475	RUN2209_09405	RUN2210_07625	RUN2211_08035	RUN2212_09525	RUN2214_07805	RUN2215_04135	RUN2216_05480	RUN2218_06275	RUN2219_04155	RUN2220_06665	RUN2221_13035	RUN2223_07935	RUN2224_08430	RUN2226_15320;RUN2226_15315	RUN2227_13700;RUN2227_13705
gph	gph	phosphoglycolate phosphatase		508	508	1	1	5031				681	741	740.882		Po82_03070						23-10BR_19795		UY031_02970	RS2_16710			UW163_07335	IBSBF1503_06605	CIP120_22960			UW491_00740	UW24_16325	UW365_02960										GEO_99_05505	GEO_57_00050	GEO_96_20150				UW700_02070	UW551_13540	K60_11925	RS_488_02960	RS_489_02990		GEO_6_01755	GEO_304_07910	GEO_81_10910	GEO_230_08555			P816_08790																										P822_17680		IBSBF_2570_02965	IBSBF_2571_03070	SFC_03010				UA-1612_17915	UA-1611_14630	UA-1591_18525	UA-1579_13430	UA-1617_15640	UA-1609_21310			CFBP_8697_12525	CFBP_8695_13305																	CIAT_078_07380																																	UW848_18645					CCRMRsB7_04405	CCRMRs287_07135					Rs5_03285											NCPPB_3985_23525				NCPPB_325_03855		IPO_0715_14390	PD_445_18000	IPO_0738_18140	PD_141_16510	PD_2762_19055	PD_1447_14980	PD_1414_07745	PD_1446_03155	PD_134_16610	NAK_7_17105	NAK_216_17215	NAK_214_17120	NAK_204_17295	NAK_215_18155	NAK_213_16395	NAK_210_18795	NAK_202_18085	NAK_201_17060	NAK_199_18305	NAK_180_02480	NAK_198_17240	NAK_170_04295	NAK_164_20120	NAK_166_19880	NAK_163_17305	NAK_162_03940	NAK_161_17900	NAK_159_17580	PD_4124_17360	PD_3270_23445	PD_3269_14470	PD_3222_10480		IPO_3731_13505	PD_441_18000	IPO_1828_18035	IPO_1808_19625	IPO_1809_18320	IPO_1805_18215	IPO_1804_19670	IPO_1806_19800	IPO_1752_19125	PD_2942_17105	PD_2941_16695	PD_2940_17980	PD_1445_16240	PD_1254_16440			PD_2763_04660											UW72_14775	CIP417_UW70_07340	UW251_11535		RsT01_14240		UW88_13760	B73_UW840_02270	B70_UW839_00920	B68_UW837_01005	UW82_08020			UW80_16315	IBSBF2001_UW756_15805		Rs540_UW751_11480	Rs545_UW752_01865			UW73_09925	UW71_18300	CIP240_RUN482_UW692_13640	T1-UY_UW688_01765		NCPPB3987_UW656_13765				RUN58_UW646_04190	CFBP7029_UW665_17420	CIP301_UW641_07835	CIP239_RUN043_UW639_12230				UW600_10585	UW599_10390	Rs124_UW586_21505	UW611_01630	UW573_17310	UW560_12885	UW552_15345	UW557_20265	IPO1609_UW550_10275	LNPV14-25_UW523_18710		CIP265_UW504_05900	CIP310_UW495_06145	CIP180_UW500_01670	CIP309_UW494_01890	CIP302_UW492_03515		CIP282_UW489_05555	CIP214_UW488_03950	CIP167_UW484_00045	CIP177_UW485_05555	CIP207_UW487_06435	CIP238_UW490_17930	CIP9_UW476_13810	CIP10_UW477_00020		CIP300_UW473_06725	CIP240_UW470_02650	CIP239_UW469_12295	CIP226_UW467_04720	CIP217_UW462_11345	CIP224_UW466_11815	CIP211_UW461_16920	CIP172_UW458_03700		CIP218_UW463_08745	CIP221_UW464_16715	CIP258_UW448_05940	CIP61_UW451_06215	CIP77_UW452_14810	CIP259_UW449_06070	O1059_UW442_05715	01020AS_UW437_05930	O223A_UW420_10625	O249_UW425_18290	O15A_UW408_19970			UW37_03860		40-4SP_UW354_09300		26-3SP_UW351_15280	23-10BR_UW349_23735	25-2SP_UW350_24855	19-3PR_UW348_20280	17-4SC_UW347_23125	15-3SC_UW346_01840	14-2SC_UW345_12685	10-1SC_UW344_19890		UW330_09665	UW28_12885	CIP90_UW274_21420		UW276_20235	UW273_17880	UW272_03710	UW263_13910	UW262_13485	UW261_04490		UW257_22320	UW256_23625	UW260_06725	UW225_19460	UW229_02640	UW220e_22250	UW220c_22915	UW210_13710	UW220a_05520	UW187_05250		UW175_04340	UW162_15805	UW161_15565	UW160_18925	UW156_14780	UW145_13135	UW134_15845	UW120_06000										UW170_10035	P673_06015	UW128_14375	RUN0002_06015	P840_14575	RUN0003_08915	P780_14195	P575_14025	P565_14170	P557_13220	P545_14580												CCRMRs339_12850	CCRMRs121_21270	CCRMRs286_21420	CCRMRs294_21510	B4_22005	CCRMRs223_21600	CCRMRs283_21470	B106_20005	B75_20615	CCRMRs317_22030	CCRMRs91_16225	UW190_14470	UW192_13065	UW177_10390	UW176_03645	UW174_13775	UW171_14585	UW172_12810	UW158_15175	UW132_14670	RUN0004_18665	RUN0005_18145	RUN0006_17515	RUN0008_17565	RUN0015_18635	RUN0016_19265	RUN0017_17990	RUN0018_18820	RUN0027_18855	RUN0030_17320	RUN0036_19070		RUN0261_16535	RUN0276_19135	RUN0279_13950	RUN0281_19260	RUN0282_19570	RUN0283_18290	RUN0284_18300	RUN0285_19375	RUN0286_17810	RUN0287_17865	RUN0289_18705	RUN0290_18490	RUN0291_18805	RUN0292_17950	RUN0293_18290	RUN0294_22415	RUN0295_19170	RUN0296_18660		RUN0354_17695		RUN0358_19550	RUN0359_22435	RUN0360_18990	RUN0429_19445	RUN0430_17470	RUN0431_18100	RUN0432_18320	RUN0433_17720	RUN0434_21345	RUN0436_11180	RUN0437_13300	RUN0438_17585	RUN0520_17445	RUN0522_19535	RUN0609_17550	RUN0611_16305	RUN0612_17465	RUN0660_18075	RUN0661_14750	RUN0662_17080	RUN0665_16240	RUN0666_15105	RUN0668_16275	RUN0671_20820	RUN0675_19195			RUN0716_18360			RUN0719_17660		RUN0722_17505	RUN0723_19480			RUN0726_18245	RUN0727_19360		RUN0730_17540		RUN0732_18890		RUN0736_17655		RUN0739_17600		RUN0741_18755		RUN0744_16640	RUN0745_19895	RUN0746_19270	RUN0747_17860			RUN0750_18350				RUN0754_18145	RUN0755_10450	RUN0756_18200			RUN0759_18725	RUN0760_18445	RUN0762_19200	RUN0763_19295		RUN0766_19350	RUN0767_18260	RUN0768_18305	RUN0769_17965	RUN0770_18700		RUN0772_18300	RUN0773_17870	RUN0776_19415	PHHBEA_03015		RUN0779_21960	RUN0780_18605			RUN0786_19065	RUN0787_19190	RUN0788_18825	RUN0789_19240	RUN0790_19635	RUN0791_18195			RUN0795_18555			RUN0799_19640		RUN0801_17990	RUN0802_18240				RUN0806_18975		FBAKDH_03020	RUN0809_19075	RUN0810_19270			RUN0813_17630		RUN0815_19330	RUN0816_18845	RUN0817_11860	RUN0818_22570					PCNGMF_03025	RUN0824_19305			RUN0827_17470	RUN0828_18520			RUN0832_14980	RUN0833_19315		RUN0836_17625		RUN0840_18445	RUN0841_16380	RUN0985_19495	RUN1028_17620			RUN1046_19290	RUN1052_19970	RUN1061_19900	RUN1062_19180	RUN1064_18730			RUN1069_19295	RUN1070_19410	RUN1072_18985	RUN1075_19885		RUN1081_19045	RUN1082_19290	RUN1083_19105				RUN1094_19160	RUN1095_22325	RUN1096_19525	RUN1098_18080	RUN1099_19320	RUN1100_19230				RUN1104_19820	RUN1105_19910		RUN1112_20210	RUN1121_19220	RUN1125_17760		RUN1127_19805	RUN1128_17390	RUN1129_17000	RUN1130_19540	RUN1132_19495	RUN1133_20040	RUN1134_19760		RUN1136_20205	RUN1137_20360	RUN1138_18240	RUN1139_19745	RUN1140_18885	RUN1141_18335	RUN1142_20635			OFBKGH_03015	RUN1146_18755		RUN1148_18590		RUN1151_20245	RUN1152_23070			LAKHHH_02740			RUN1160_19445		RUN1162_22495				RUN1166_19380	RUN1167_18645	RUN1168_09830	RUN1169_16830	RUN1171_19675	RUN1172_13235	RUN1173_19610	RUN1174_18955	RUN1175_20500			RUN1188_19230	RUN1189_20065	RUN1190_19605	RUN1191_19495	RUN1192_18935	RUN1193_19710	RUN1194_19795	RUN1195_18385						RUN1202_20070	RUN1203_18795			RUN1207_19890		RUN1209_19480	RUN1210_19675	RUN1211_18790	RUN1212_20100	RUN1214_17705	RUN1215_17185	RUN1223_13140	RUN1226_19350	RUN1227_19385	RUN1229_18985	RUN1230_19815	RUN1232_18905	RUN1233_19535	RUN1235_13880	RUN1239_18740	RUN1246_16305	RUN1247_22820	RUN1249_19460			RUN1255_13135		RUN1259_17745		RUN1267_19850		RUN1274_20150	RUN1331_15500	RUN1947_19295			RUN1951_19150		RUN1953_19105			RUN1956_19540	RUN1957_19535		RUN1959_20330	RUN1960_20550	RUN1961_20085	RUN1962_17020	RUN1964_19810	RUN1965_19015	RUN1966_19055	RUN1967_19250	RUN1968_17675	RUN1969_19150	RUN1970_18760		RUN1973_20085			RUN1977_14435	RUN1978_12640		RUN1980_19980		RUN1982_18170	RUN1983_19275						RUN1992_19735	RUN1993_19740	RUN1994_21045	RUN1995_21750	RUN1996_21275	RUN1997_19875	RUN1998_19175	RUN1999_21600	RUN2000_21935	RUN2001_21355	RUN2002_21650	RUN2003_15115	IHPEBA_03015	RUN2005_14345	RUN2006_12155	RUN2007_19670	RUN2009_20505	RUN2010_14160	RUN2011_19040	RUN2173_19560									RUN2183_16260	RUN2185_20120	RUN2186_21395	RUN2188_19985	RUN2189_18130	RUN2190_16830	RUN2191_20855	RUN2192_19305	RUN2193_14260	RUN2194_16220	RUN2195_18225	RUN2196_15370	RUN2197_15110	RUN2198_16765	RUN2199_16455	RUN2200_15725	RUN2201_17000	RUN2202_15805	RUN2203_19400	RUN2204_17675	RUN2205_16340	RUN2206_16380	RUN2207_14425	RUN2209_13905	RUN2210_13920	RUN2211_14720	RUN2212_15595	RUN2214_15250	RUN2215_13980	RUN2216_14280	RUN2218_14460	RUN2219_12905	RUN2220_14375	RUN2221_19345	RUN2223_14045	RUN2224_14450	RUN2226_20270	RUN2227_19220
group_4334	lprI;	lysozyme inhibitor LprI family protein;hypothetical protein;LprI domain-containing protein;DUF1311 domain-containing protein		508	508	1	1	5030				186	438	434.12		Po82_03055						23-10BR_19780		UY031_02955	RS2_16725			UW163_07320	IBSBF1503_06620	CIP120_22945			UW491_00755	UW24_16340	UW365_02975										GEO_99_05490	GEO_57_00065	GEO_96_20135				UW700_02085	UW551_13555	K60_11910	RS_488_02945	RS_489_02975		GEO_6_01770	GEO_304_07895	GEO_81_10925	GEO_230_08540			P816_08775																										P822_17665		IBSBF_2570_02950	IBSBF_2571_03055	SFC_02995				UA-1612_17900	UA-1611_10680	UA-1591_18510	UA-1579_13445	UA-1617_15625	UA-1609_21295			CFBP_8697_12540	CFBP_8695_13320																	CIAT_078_07365																																	UW848_18630					CCRMRsB7_04390	CCRMRs287_07120					Rs5_03270											NCPPB_3985_23540				NCPPB_325_03870		IPO_0715_14375	PD_445_17985	IPO_0738_18125	PD_141_16525	PD_2762_19070	PD_1447_14995	PD_1414_07730	PD_1446_03140	PD_134_16625	NAK_7_17120	NAK_216_17230	NAK_214_17135	NAK_204_17310	NAK_215_18140	NAK_213_16410	NAK_210_18810	NAK_202_18070	NAK_201_17075	NAK_199_18290	NAK_180_02495	NAK_198_17255	NAK_170_04280	NAK_164_20105	NAK_166_19865	NAK_163_17320	NAK_162_03925	NAK_161_17885	NAK_159_17565	PD_4124_17345	PD_3270_23430	PD_3269_14455	PD_3222_10495		IPO_3731_13520	PD_441_18015	IPO_1828_18020	IPO_1808_19610	IPO_1809_18305	IPO_1805_18200	IPO_1804_19655	IPO_1806_19785	IPO_1752_19110	PD_2942_17120	PD_2941_16710	PD_2940_17965	PD_1445_16225	PD_1254_16455			PD_2763_04645											UW72_14760	CIP417_UW70_07355	UW251_11520		RsT01_14255		UW88_13745	B73_UW840_02285	B70_UW839_00905	B68_UW837_01020	UW82_08035			UW80_16300	IBSBF2001_UW756_15790		Rs540_UW751_11495	Rs545_UW752_01880			UW73_09940	UW71_18285	CIP240_RUN482_UW692_13655	T1-UY_UW688_01750		NCPPB3987_UW656_13780				RUN58_UW646_04205	CFBP7029_UW665_17435	CIP301_UW641_07850	CIP239_RUN043_UW639_12245				UW600_10570	UW599_10405	Rs124_UW586_21490	UW611_01615	UW573_17325	UW560_12900	UW552_15360	UW557_20280	IPO1609_UW550_10290	LNPV14-25_UW523_18695		CIP265_UW504_05915	CIP310_UW495_06160	CIP180_UW500_01655	CIP309_UW494_01905	CIP302_UW492_03500		CIP282_UW489_05540	CIP214_UW488_03965	CIP167_UW484_00060	CIP177_UW485_05570	CIP207_UW487_06420	CIP238_UW490_17915	CIP9_UW476_13795	CIP10_UW477_00035		CIP300_UW473_06710	CIP240_UW470_02665	CIP239_UW469_12310	CIP226_UW467_04735	CIP217_UW462_11330	CIP224_UW466_11800	CIP211_UW461_16905	CIP172_UW458_03715		CIP218_UW463_08760	CIP221_UW464_16730	CIP258_UW448_05955	CIP61_UW451_06200	CIP77_UW452_14795	CIP259_UW449_06085	O1059_UW442_05730	01020AS_UW437_05945	O223A_UW420_10640	O249_UW425_18275	O15A_UW408_19955			UW37_03875		40-4SP_UW354_09285		26-3SP_UW351_15295	23-10BR_UW349_23750	25-2SP_UW350_24840	19-3PR_UW348_20265	17-4SC_UW347_23140	15-3SC_UW346_01855	14-2SC_UW345_12670	10-1SC_UW344_19905		UW330_09680	UW28_12900	CIP90_UW274_21435		UW276_20220	UW273_17865	UW272_03695	UW263_13925	UW262_13500	UW261_04475		UW257_22335	UW256_23610	UW260_06740	UW225_19475	UW229_02625	UW220e_22265	UW220c_22900	UW210_13695	UW220a_05535	UW187_05235		UW175_04325	UW162_15820	UW161_15580	UW160_18940	UW156_14795	UW145_13120	UW134_15860	UW120_05985										UW170_10050	P673_06030	UW128_14360	RUN0002_06030	P840_14560	RUN0003_08930	P780_14180	P575_14040	P565_14185	P557_13205	P545_14565												CCRMRs339_12835	CCRMRs121_21255	CCRMRs286_21405	CCRMRs294_21495	B4_21990	CCRMRs223_21585	CCRMRs283_21455	B106_20020	B75_20630	CCRMRs317_22045	CCRMRs91_16240	UW190_14455	UW192_13050	UW177_10375	UW176_03630	UW174_13760	UW171_14570	UW172_12795	UW158_15190	UW132_14685	RUN0004_18650	RUN0005_18160	RUN0006_17530	RUN0008_17580	RUN0015_18620	RUN0016_19250	RUN0017_18005	RUN0018_18805	RUN0027_18870	RUN0030_17335	RUN0036_19055		RUN0261_16550	RUN0276_19150	RUN0279_13935	RUN0281_19245	RUN0282_19555	RUN0283_18305	RUN0284_18315	RUN0285_19360	RUN0286_17825	RUN0287_17880	RUN0289_18690	RUN0290_18475	RUN0291_18790	RUN0292_17935	RUN0293_18305	RUN0294_22430	RUN0295_19155	RUN0296_18675		RUN0354_17680		RUN0358_19535	RUN0359_22420	RUN0360_19005	RUN0429_19430	RUN0430_17455	RUN0431_18085	RUN0432_18335	RUN0433_17735	RUN0434_21330	RUN0436_11165	RUN0437_13315	RUN0438_17600	RUN0520_17460	RUN0522_19520	RUN0609_17535	RUN0611_16320	RUN0612_17450	RUN0660_18060	RUN0661_14765	RUN0662_17065	RUN0665_16255	RUN0666_15120	RUN0668_16290	RUN0671_20805	RUN0675_19180			RUN0716_18375			RUN0719_17645		RUN0722_17520	RUN0723_19465			RUN0726_18230	RUN0727_19345		RUN0730_17555		RUN0732_18875		RUN0736_17640		RUN0739_17615		RUN0741_18740		RUN0744_16655	RUN0745_19880	RUN0746_19255	RUN0747_17875			RUN0750_18335				RUN0754_18160	RUN0755_10465	RUN0756_18215			RUN0759_18710	RUN0760_18430	RUN0762_19215	RUN0763_19280		RUN0766_19335	RUN0767_18275	RUN0768_18290	RUN0769_17980	RUN0770_18715		RUN0772_18285	RUN0773_17885	RUN0776_19400	PHHBEA_03000		RUN0779_21975	RUN0780_18590			RUN0786_19080	RUN0787_19175	RUN0788_18840	RUN0789_19225	RUN0790_19620	RUN0791_18210			RUN0795_18540			RUN0799_19625		RUN0801_17975	RUN0802_18225				RUN0806_18990		FBAKDH_03005	RUN0809_19060	RUN0810_19255			RUN0813_17645		RUN0815_19315	RUN0816_18860	RUN0817_11875	RUN0818_22555					PCNGMF_03010	RUN0824_19290			RUN0827_17485	RUN0828_18505			RUN0832_14965	RUN0833_19300		RUN0836_17610		RUN0840_18430	RUN0841_16365	RUN0985_19480	RUN1028_17635			RUN1046_19305	RUN1052_19955	RUN1061_19885	RUN1062_19195	RUN1064_18715			RUN1069_19310	RUN1070_19395	RUN1072_18970	RUN1075_19900		RUN1081_19060	RUN1082_19275	RUN1083_19090				RUN1094_19175	RUN1095_22340	RUN1096_19510	RUN1098_18095	RUN1099_19335	RUN1100_19245				RUN1104_19805	RUN1105_19925		RUN1112_20195	RUN1121_19205	RUN1125_17745		RUN1127_19820	RUN1128_17375	RUN1129_17015	RUN1130_19525	RUN1132_19510	RUN1133_20025	RUN1134_19775		RUN1136_20190	RUN1137_20345	RUN1138_18255	RUN1139_19730	RUN1140_18900	RUN1141_18350	RUN1142_20620			OFBKGH_03000	RUN1146_18740		RUN1148_18605		RUN1151_20230	RUN1152_23055			LAKHHH_02725			RUN1160_19460		RUN1162_22480				RUN1166_19395	RUN1167_18630	RUN1168_09845	RUN1169_16845	RUN1171_19690	RUN1172_13220	RUN1173_19625	RUN1174_18940	RUN1175_20485			RUN1188_19215	RUN1189_20080	RUN1190_19620	RUN1191_19480	RUN1192_18950	RUN1193_19695	RUN1194_19810	RUN1195_18400						RUN1202_20085	RUN1203_18780			RUN1207_19905		RUN1209_19465	RUN1210_19660	RUN1211_18805	RUN1212_20085	RUN1214_17690	RUN1215_17200	RUN1223_13125	RUN1226_19335	RUN1227_19400	RUN1229_19000	RUN1230_19800	RUN1232_18890	RUN1233_19550	RUN1235_13865	RUN1239_18725	RUN1246_16290	RUN1247_22805	RUN1249_19445			RUN1255_13150		RUN1259_17760		RUN1267_19835		RUN1274_20135	RUN1331_15515	RUN1947_19280			RUN1951_19135		RUN1953_19090			RUN1956_19555	RUN1957_19550		RUN1959_20315	RUN1960_20535	RUN1961_20100	RUN1962_17005	RUN1964_19825	RUN1965_19000	RUN1966_19070	RUN1967_19265	RUN1968_17660	RUN1969_19135	RUN1970_18745		RUN1973_20070			RUN1977_14420	RUN1978_12655		RUN1980_19995		RUN1982_18185	RUN1983_19290						RUN1992_19750	RUN1993_19755	RUN1994_21030	RUN1995_21735	RUN1996_21260	RUN1997_19860	RUN1998_19160	RUN1999_21585	RUN2000_21920	RUN2001_21340	RUN2002_21635	RUN2003_15100	IHPEBA_03000	RUN2005_14330	RUN2006_12170	RUN2007_19655	RUN2009_20490	RUN2010_14145	RUN2011_19055	RUN2173_19575									RUN2183_16245	RUN2185_20105	RUN2186_21380	RUN2188_20000	RUN2189_18145	RUN2190_16815	RUN2191_20840	RUN2192_19320	RUN2193_14275	RUN2194_16205	RUN2195_18240	RUN2196_15355	RUN2197_15095	RUN2198_16750	RUN2199_16470	RUN2200_15710	RUN2201_16985	RUN2202_15790	RUN2203_19385	RUN2204_17660	RUN2205_16325	RUN2206_16365	RUN2207_14440	RUN2209_13920	RUN2210_13935	RUN2211_14705	RUN2212_15580	RUN2214_15235	RUN2215_13965	RUN2216_14295	RUN2218_14445	RUN2219_12890	RUN2220_14360	RUN2221_19330	RUN2223_14030	RUN2224_14465	RUN2226_20285	RUN2227_19205
group_3750		DUF1842 domain-containing protein;hypothetical protein		508	509	1.00197	1	4297				111	681	628.815		Po82_08610						23-10BR_15750		UY031_10160	RS2_11850			UW163_14875	IBSBF1503_01310	CIP120_08960			UW491_10635	UW24_20750	UW365_06895										GEO_99_14505	GEO_57_13505	GEO_96_08090				UW700_20970	UW551_06355	K60_00310;K60_00305	RS_488_10160	RS_489_10145		GEO_6_06195	GEO_304_05315	GEO_81_20180	GEO_230_02585			P816_13560																										P822_00825		IBSBF_2570_08625	IBSBF_2571_08640	SFC_08605				UA-1612_05170	UA-1611_16980	UA-1591_08100	UA-1579_06110	UA-1617_04215	UA-1609_14005			CFBP_8697_05955	CFBP_8695_06270																	CIAT_078_15065																																	UW848_22950					CCRMRsB7_10285	CCRMRs287_14535					Rs5_08695											NCPPB_3985_14045				NCPPB_325_08125		IPO_0715_20435	PD_445_02325	IPO_0738_02300	PD_141_21445	PD_2762_02640	PD_1447_10380	PD_1414_04040	PD_1446_13675	PD_134_02700	NAK_7_22525	NAK_216_02300	NAK_214_01925	NAK_204_02300	NAK_215_02300	NAK_213_22410	NAK_210_02300	NAK_202_01925	NAK_201_02680	NAK_199_02300	NAK_180_22865	NAK_198_02300	NAK_170_02300	NAK_164_02980	NAK_166_02655	NAK_163_03015	NAK_162_01520	NAK_161_02615	NAK_159_03005	PD_4124_01895	PD_3270_18105	PD_3269_21445	PD_3222_11695		IPO_3731_19825	PD_441_01895	IPO_1828_02300	IPO_1808_02675	IPO_1809_02300	IPO_1805_02300	IPO_1804_03055	IPO_1806_03050	IPO_1752_22400	PD_2942_02300	PD_2941_02680	PD_2940_02300	PD_1445_13610	PD_1254_22745			PD_2763_19605											UW72_20795	CIP417_UW70_01805	UW251_01490		RsT01_10935		UW88_02330	B73_UW840_24445	B70_UW839_15505	B68_UW837_17880	UW82_02485			UW80_00915	IBSBF2001_UW756_04395		Rs540_UW751_06325	Rs545_UW752_07260			UW73_04425	UW71_07310	CIP240_RUN482_UW692_23790	T1-UY_UW688_20895		NCPPB3987_UW656_08390				RUN58_UW646_19530	CFBP7029_UW665_21655	CIP301_UW641_02310	CIP239_RUN043_UW639_06625				UW600_22925	UW599_20020	Rs124_UW586_06105	UW611_00700	UW573_22280	UW560_21595	UW552_22440	UW557_19045	IPO1609_UW550_21785	LNPV14-25_UW523_22970		CIP265_UW504_22765	CIP310_UW495_16710	CIP180_UW500_08860	CIP309_UW494_06385	CIP302_UW492_11280		CIP282_UW489_22210	CIP214_UW488_01915	CIP167_UW484_19760	CIP177_UW485_21225	CIP207_UW487_22945	CIP238_UW490_21710	CIP9_UW476_12595	CIP10_UW477_10770		CIP300_UW473_20825	CIP240_UW470_10875	CIP239_UW469_04660	CIP226_UW467_16075	CIP217_UW462_16720	CIP224_UW466_00635	CIP211_UW461_22545	CIP172_UW458_14385		CIP218_UW463_03450	CIP221_UW464_11345	CIP258_UW448_19655	CIP61_UW451_13565	CIP77_UW452_20090	CIP259_UW449_21665	O1059_UW442_20880	01020AS_UW437_21340	O223A_UW420_22165	O249_UW425_22430	O15A_UW408_00225			UW37_13455		40-4SP_UW354_16490		26-3SP_UW351_09985	23-10BR_UW349_18240	25-2SP_UW350_23360	19-3PR_UW348_08775	17-4SC_UW347_11640	15-3SC_UW346_12955	14-2SC_UW345_02060	10-1SC_UW344_05370		UW330_00405	UW28_07230	CIP90_UW274_01625		UW276_22965	UW273_22975	UW272_11595	UW263_08780	UW262_08235	UW261_17900		UW257_21875	UW256_11115	UW260_15915	UW225_00865	UW229_07560	UW220e_21535	UW220c_21705	UW210_23265	UW220a_00970	UW187_10985		UW175_00945	UW162_08290	UW161_07880	UW160_11385	UW156_07245	UW145_21265	UW134_09750	UW120_00340										UW170_19960	P673_22675	UW128_23575	RUN0002_22675	P840_21445	RUN0003_00270	P780_22235	P575_06745	P565_20400	P557_22785	P545_20555												CCRMRs339_22890	CCRMRs121_17870	CCRMRs286_08505	CCRMRs294_09770	B4_13180	CCRMRs223_12240	CCRMRs283_08560	B106_13350	B75_11920	CCRMRs317_09995	CCRMRs91_12110	UW190_04830	UW192_22645	UW177_18020	UW176_22780	UW174_18375	UW171_18515	UW172_18860	UW158_22165	UW132_16065	RUN0004_17900	RUN0005_10900	RUN0006_17230	RUN0008_17280	RUN0015_13320	RUN0016_12890	RUN0017_11935	RUN0018_15100	RUN0027_12185	RUN0030_09210	RUN0036_06655		RUN0261_16250	RUN0276_11455	RUN0279_06460	RUN0281_15575	RUN0282_11870	RUN0283_17850	RUN0284_14160	RUN0285_14640	RUN0286_17495	RUN0287_15845	RUN0289_17965	RUN0290_17725	RUN0291_13835	RUN0292_13825	RUN0293_13770	RUN0294_14135	RUN0295_14815	RUN0296_16885		RUN0354_16815		RUN0358_15785	RUN0359_20095	RUN0360_18705	RUN0429_16485	RUN0430_16705	RUN0431_16625	RUN0432_13835	RUN0433_16330	RUN0434_00430	RUN0436_13050	RUN0437_09130	RUN0438_15725	RUN0520_17135	RUN0522_10825	RUN0609_16785	RUN0611_10025	RUN0612_08825	RUN0660_14570	RUN0661_14440	RUN0662_09045	RUN0665_07750	RUN0666_14300	RUN0668_09255	RUN0671_10795	RUN0675_16660			RUN0716_18050			RUN0719_16895		RUN0722_17195	RUN0723_15805			RUN0726_16665	RUN0727_17400		RUN0730_11990		RUN0732_18150		RUN0736_20060		RUN0739_17315		RUN0741_15035		RUN0744_16330	RUN0745_14240	RUN0746_10845	RUN0747_08935			RUN0750_17585				RUN0754_10975	RUN0755_03570	RUN0756_15925			RUN0759_17985	RUN0760_15185	RUN0762_13440	RUN0763_18555		RUN0766_13775	RUN0767_17950	RUN0768_15750	RUN0769_17655	RUN0770_13755		RUN0772_17535	RUN0773_03645	RUN0776_18675	PHHBEA_08305		RUN0779_15420	RUN0780_13075			RUN0786_16000	RUN0787_18425	RUN0788_18540	RUN0789_18475	RUN0790_13070	RUN0791_13370			RUN0795_10520			RUN0799_11415		RUN0801_17250	RUN0802_11760				RUN0806_12765		FBAKDH_08310	RUN0809_18335	RUN0810_16740			RUN0813_15400		RUN0815_18565	RUN0816_15470	RUN0817_06920	RUN0818_15340					PCNGMF_08315	RUN0824_13940			RUN0827_17160	RUN0828_17125			RUN0832_06190	RUN0833_18550		RUN0836_15015		RUN0840_16440	RUN0841_12625	RUN0985_12930	RUN1028_16445			RUN1046_13215	RUN1052_12580	RUN1061_12390	RUN1062_04240	RUN1064_12655			RUN1069_19010	RUN1070_18670	RUN1072_17720	RUN1075_16200		RUN1081_13450	RUN1082_18410	RUN1083_17145				RUN1094_18875	RUN1095_15320	RUN1096_12740	RUN1098_13450	RUN1099_12880	RUN1100_06150				RUN1104_12590	RUN1105_14280		RUN1112_15445	RUN1121_18480	RUN1125_03755		RUN1127_16310	RUN1128_04510	RUN1129_05825	RUN1130_18285	RUN1132_14725	RUN1133_12995	RUN1134_13250		RUN1136_14070	RUN1137_15265	RUN1138_13660	RUN1139_13835	RUN1140_12610	RUN1141_16825	RUN1142_15460			OFBKGH_08305	RUN1146_16550		RUN1148_18165		RUN1151_14215	RUN1152_16700			LAKHHH_08135			RUN1160_15945		RUN1162_12215				RUN1166_14020	RUN1167_14985	RUN1168_00850	RUN1169_09180	RUN1171_14980	RUN1172_07785	RUN1173_12770	RUN1174_18215	RUN1175_14140			RUN1188_14450	RUN1189_14900	RUN1190_14800	RUN1191_18075	RUN1192_13730	RUN1193_15495	RUN1194_17345	RUN1195_16730						RUN1202_18060	RUN1203_17595			RUN1207_15775		RUN1209_18085	RUN1210_12480	RUN1211_13740	RUN1212_15310	RUN1214_04365	RUN1215_06550	RUN1223_06855	RUN1226_13055	RUN1227_14875	RUN1229_15345	RUN1230_19050	RUN1232_15385	RUN1233_14770	RUN1235_05765	RUN1239_16500	RUN1246_07050	RUN1247_15275	RUN1249_12270			RUN1255_06230		RUN1259_03930		RUN1267_18415		RUN1274_09875	RUN1331_06860	RUN1947_15225			RUN1951_10825		RUN1953_14985			RUN1956_13660	RUN1957_12750		RUN1959_14860	RUN1960_18270	RUN1961_14915	RUN1962_15460	RUN1964_02750	RUN1965_18275	RUN1966_12940	RUN1967_13425	RUN1968_12800	RUN1969_17535	RUN1970_18020		RUN1973_16425			RUN1977_17925	RUN1978_16365		RUN1980_15160		RUN1982_16050	RUN1983_18990						RUN1992_12510	RUN1993_15065	RUN1994_11790	RUN1995_14130	RUN1996_14055	RUN1997_18995	RUN1998_12315	RUN1999_04275	RUN2000_00430	RUN2001_11245	RUN2002_14875	RUN2003_16565	IHPEBA_08310	RUN2005_17625	RUN2006_15170	RUN2007_16460	RUN2009_13835	RUN2010_17420	RUN2011_12290	RUN2173_13200									RUN2183_20790	RUN2185_19040	RUN2186_13445	RUN2188_13875	RUN2189_14570	RUN2190_23085	RUN2191_14110	RUN2192_12295	RUN2193_21445	RUN2194_19895	RUN2195_22190	RUN2196_05445	RUN2197_08520	RUN2198_23080	RUN2199_22065	RUN2200_19425	RUN2201_22980	RUN2202_20680	RUN2203_23130	RUN2204_21555	RUN2205_21860	RUN2206_06155	RUN2207_08655	RUN2209_09225	RUN2210_07805	RUN2211_07855	RUN2212_09705	RUN2214_07625	RUN2215_04315	RUN2216_05300	RUN2218_06455	RUN2219_03975	RUN2220_06485	RUN2221_13215	RUN2223_08115	RUN2224_08610	RUN2226_15125	RUN2227_13510
group_3136		hypothetical protein		508	508	1	1	3572				441	441	441		Po82_04575						23-10BR_18775		UY031_12930	RS2_11610			UW163_08840	IBSBF1503_05100	CIP120_05130			UW491_12765	UW24_14610	UW365_02105										GEO_99_15075	GEO_57_14170	GEO_96_00255				UW700_00520	UW551_03575	K60_13585	RS_488_12935	RS_489_12940		GEO_6_14810	GEO_304_19525	GEO_81_18330	GEO_230_13770			P816_10275																										P822_19850		IBSBF_2570_04430	IBSBF_2571_04580	SFC_04475				UA-1612_04715	UA-1611_02415	UA-1591_09680	UA-1579_19020	UA-1617_08890	UA-1609_08235			CFBP_8697_03465	CFBP_8695_03560																	CIAT_078_08890																																	UW848_12385					CCRMRsB7_05925	CCRMRs287_08615					Rs5_04870											NCPPB_3985_16060				NCPPB_325_02220		IPO_0715_12580	PD_445_12705	IPO_0738_11290	PD_141_10740	PD_2762_11165	PD_1447_03050	PD_1414_08960	PD_1446_15320	PD_134_12335	NAK_7_10765	NAK_216_10975	NAK_214_10685	NAK_204_11235	NAK_215_12860	NAK_213_09925	NAK_210_10705	NAK_202_11245	NAK_201_10990	NAK_199_11415	NAK_180_11395	NAK_198_10940	NAK_170_10895	NAK_164_11295	NAK_166_11035	NAK_163_11220	NAK_162_12485	NAK_161_11340	NAK_159_10890	PD_4124_13065	PD_3270_13455	PD_3269_10055	PD_3222_05345		IPO_3731_09665	PD_441_12115	IPO_1828_11150	IPO_1808_10925	IPO_1809_11465	IPO_1805_11425	IPO_1804_10905	IPO_1806_11215	IPO_1752_12440	PD_2942_11310	PD_2941_12965	PD_2940_11160	PD_1445_01715	PD_1254_13055			PD_2763_15210											UW72_08695	CIP417_UW70_05835	UW251_13040		RsT01_01440		UW88_15260	B73_UW840_04295	B70_UW839_03525	B68_UW837_04285	UW82_06515			UW80_05150	IBSBF2001_UW756_17345		Rs540_UW751_20605	Rs545_UW752_04600			UW73_08345	UW71_03280	CIP240_RUN482_UW692_12095	T1-UY_UW688_03220		NCPPB3987_UW656_12250				RUN58_UW646_15925	CFBP7029_UW665_12120	CIP301_UW641_06345	CIP239_RUN043_UW639_10170				UW600_09760	UW599_11985	Rs124_UW586_25110	UW611_11500	UW573_11400	UW560_10825	UW552_11100	UW557_11950	IPO1609_UW550_12055	LNPV14-25_UW523_11740		CIP265_UW504_08885	CIP310_UW495_04630	CIP180_UW500_11630	CIP309_UW494_15850	CIP302_UW492_22870		CIP282_UW489_12290	CIP214_UW488_17815	CIP167_UW484_14220	CIP177_UW485_15645	CIP207_UW487_09310	CIP238_UW490_13625	CIP9_UW476_13480	CIP10_UW477_15055		CIP300_UW473_09120	CIP240_UW470_22505	CIP239_UW469_14135	CIP226_UW467_03220	CIP217_UW462_12865	CIP224_UW466_13400	CIP211_UW461_18660	CIP172_UW458_02185		CIP218_UW463_07140	CIP221_UW464_15200	CIP258_UW448_09860	CIP61_UW451_12300	CIP77_UW452_07305	CIP259_UW449_12365	O1059_UW442_11905	01020AS_UW437_12525	O223A_UW420_12505	O249_UW425_08345	O15A_UW408_12075			UW37_02355		40-4SP_UW354_19260		26-3SP_UW351_13675	23-10BR_UW349_22155	25-2SP_UW350_19655	19-3PR_UW348_21860	17-4SC_UW347_17130	15-3SC_UW346_00235	14-2SC_UW345_14180	10-1SC_UW344_08140		UW330_05790	UW28_11330	CIP90_UW274_11635		UW276_11860	UW273_19365	UW272_14980	UW263_12415	UW262_11960	UW261_14020		UW257_11870	UW256_10835	UW260_05205	UW225_08595	UW229_04135	UW220e_12405	UW220c_12000	UW210_19345	UW220a_11370	UW187_15860		UW175_17165	UW162_14300	UW161_11365	UW160_17420	UW156_13275	UW145_19120	UW134_14185	UW120_11715										UW170_18320	P673_23460	UW128_21390	RUN0002_23460	P840_07685	RUN0003_23265	P780_09245	P575_07720	P565_08940	P557_06580	P545_06365												CCRMRs339_01425	CCRMRs121_07315	CCRMRs286_03505	CCRMRs294_03575	B4_06375	CCRMRs223_01415	CCRMRs283_03505	B106_02240	B75_06830	CCRMRs317_06355	CCRMRs91_08810	UW190_16705	UW192_21000	UW177_12095	UW176_11810	UW174_02735	UW171_10835	UW172_10545	UW158_02940	UW132_07085	RUN0004_04715	RUN0005_04655	RUN0006_00870	RUN0008_03320	RUN0015_01440	RUN0016_09490	RUN0017_09420	RUN0018_03070	RUN0027_07490	RUN0030_19985	RUN0036_01430		RUN0261_01435	RUN0276_01435	RUN0279_01430	RUN0281_07625	RUN0282_07645	RUN0283_03880	RUN0284_06080	RUN0285_06080	RUN0286_02205	RUN0287_06670	RUN0289_05515	RUN0290_03070	RUN0291_04315	RUN0292_03630	RUN0293_01430	RUN0294_02410	RUN0295_06080	RUN0296_03315		RUN0354_05990		RUN0358_05515	RUN0359_06685	RUN0360_05515	RUN0429_03070	RUN0430_02705	RUN0431_00870	RUN0432_01685	RUN0433_03885	RUN0434_04635	RUN0436_19525	RUN0437_15875	RUN0438_06890	RUN0520_03070	RUN0522_00870	RUN0609_03110	RUN0611_03510	RUN0612_02990	RUN0660_03885	RUN0661_01440	RUN0662_00920	RUN0665_04790	RUN0666_05065	RUN0668_03000	RUN0671_05885	RUN0675_00825			RUN0716_04710			RUN0719_03070		RUN0722_03315	RUN0723_05435			RUN0726_05515	RUN0727_06080		RUN0730_07145		RUN0732_10585		RUN0736_05165		RUN0739_02205		RUN0741_07985		RUN0744_07850	RUN0745_03635	RUN0746_04710	RUN0747_01430			RUN0750_06080				RUN0754_09625	RUN0755_00160	RUN0756_11660			RUN0759_03315	RUN0760_03070	RUN0762_05515	RUN0763_00870		RUN0766_01430	RUN0767_02260	RUN0768_09290	RUN0769_10840	RUN0770_03315		RUN0772_01435	RUN0773_21415	RUN0776_03640	PHHBEA_04515		RUN0779_04905	RUN0780_01435			RUN0786_03635	RUN0787_03635	RUN0788_06085	RUN0789_05450	RUN0790_03315	RUN0791_05515			RUN0795_02990			RUN0799_02205		RUN0801_09635	RUN0802_05570				RUN0806_00870		FBAKDH_04520	RUN0809_11305	RUN0810_04705			RUN0813_04650		RUN0815_12085	RUN0816_12960	RUN0817_00160	RUN0818_08555					PCNGMF_04525	RUN0824_12590			RUN0827_00870	RUN0828_11205			RUN0832_01420	RUN0833_05515		RUN0836_01430		RUN0840_11310	RUN0841_03640	RUN0985_01430	RUN1028_00825			RUN1046_05520	RUN1052_04235	RUN1061_07545	RUN1062_03075	RUN1064_04320			RUN1069_03635	RUN1070_03315	RUN1072_06080	RUN1075_09940		RUN1081_05575	RUN1082_05515	RUN1083_05515				RUN1094_05515	RUN1095_06845	RUN1096_02260	RUN1098_06080	RUN1099_04705	RUN1100_00520				RUN1104_06080	RUN1105_07540		RUN1112_01445	RUN1121_04870	RUN1125_21260		RUN1127_05565	RUN1128_21120	RUN1129_20795	RUN1130_07015	RUN1132_08215	RUN1133_05570	RUN1134_03880		RUN1136_05010	RUN1137_06080	RUN1138_03635	RUN1139_05515	RUN1140_03005	RUN1141_03640	RUN1142_06685			OFBKGH_04515	RUN1146_00870		RUN1148_06080		RUN1151_07480	RUN1152_08970			LAKHHH_04230			RUN1160_05515		RUN1162_01415				RUN1166_03590	RUN1167_03880	RUN1168_16200	RUN1169_03880	RUN1171_08320	RUN1172_01435	RUN1173_05515	RUN1174_03885	RUN1175_05520			RUN1188_05570	RUN1189_03635	RUN1190_06015	RUN1191_06440	RUN1192_05950	RUN1193_06080	RUN1194_08330	RUN1195_05515						RUN1202_05585	RUN1203_01945			RUN1207_05515		RUN1209_05570	RUN1210_05515	RUN1211_05515	RUN1212_06080	RUN1214_21250	RUN1215_20880	RUN1223_12055	RUN1226_03130	RUN1227_03070	RUN1229_05515	RUN1230_03460	RUN1232_00825	RUN1233_05570	RUN1235_12290	RUN1239_01945	RUN1246_02290	RUN1247_03535	RUN1249_04705			RUN1255_09415		RUN1259_20965		RUN1267_08250		RUN1274_07605	RUN1331_01860	RUN1947_06080			RUN1951_05445		RUN1953_06080			RUN1956_03885	RUN1957_01685		RUN1959_03890	RUN1960_09370	RUN1961_08885	RUN1962_02455	RUN1964_15900	RUN1965_05515	RUN1966_03070	RUN1967_04985	RUN1968_03250	RUN1969_12185	RUN1970_05270		RUN1973_03675			RUN1977_05240	RUN1978_06385		RUN1980_06080		RUN1982_03885	RUN1983_06085						RUN1992_03885	RUN1993_13810	RUN1994_09330	RUN1995_08715	RUN1996_12375	RUN1997_01685	RUN1998_01460	RUN1999_00695	RUN2000_04010	RUN2001_09410	RUN2002_01460	RUN2003_07655	IHPEBA_04520	RUN2005_08610	RUN2006_05125	RUN2007_03640	RUN2009_01440	RUN2010_08825	RUN2011_01445	RUN2173_11605									RUN2183_07035	RUN2185_05520	RUN2186_02330	RUN2188_02330	RUN2189_01420	RUN2190_05535	RUN2191_00970	RUN2192_02550	RUN2193_04500	RUN2194_09175	RUN2195_05820	RUN2196_06290	RUN2197_05095	RUN2198_08160	RUN2199_08595	RUN2200_09150	RUN2201_12785	RUN2202_08125	RUN2203_15170	RUN2204_09275	RUN2205_08930	RUN2206_05310	RUN2207_00490	RUN2209_02665	RUN2210_02665	RUN2211_03940	RUN2212_04565	RUN2214_03940	RUN2215_00160	RUN2216_03940	RUN2218_02685	RUN2219_01430	RUN2220_02665	RUN2221_01530	RUN2223_04350	RUN2224_03965	RUN2226_03640	RUN2227_05270
group_2872	marR	MarR family winged helix-turn-helix transcriptional regulator		508	508	1	1	3248				414	528	497.563		Po82_09115						23-10BR_21235		UY031_09605	RS2_17330			UW163_14370	IBSBF1503_00770	CIP120_09550			UW491_00470	UW24_13170	UW365_13065										GEO_99_08290	GEO_57_19055	GEO_96_11525				UW700_20295	UW551_06900	K60_00980	RS_488_09605	RS_489_09580		GEO_6_20400	GEO_304_18775	GEO_81_13320	GEO_230_18560			P816_14125																										P822_10275		IBSBF_2570_09135	IBSBF_2571_09150	SFC_09115				UA-1612_13730	UA-1611_10420	UA-1591_07595	UA-1579_05620	UA-1617_03710	UA-1609_14495			CFBP_8697_06435	CFBP_8695_06805																	CIAT_078_14560																																	UW848_09115					CCRMRsB7_10895	CCRMRs287_14030					Rs5_09275											NCPPB_3985_14580				NCPPB_325_08705		IPO_0715_08215	PD_445_10250	IPO_0738_10540	PD_141_09625	PD_2762_10045	PD_1447_20915	PD_1414_13475	PD_1446_20455	PD_134_09345	NAK_7_09920	NAK_216_10435	NAK_214_18095	NAK_204_10485	NAK_215_10480	NAK_213_18090	NAK_210_09675	NAK_202_10100	NAK_201_18300	NAK_199_10660	NAK_180_10640	NAK_198_10190	NAK_170_10125	NAK_164_10495	NAK_166_10475	NAK_163_10640	NAK_162_18195	NAK_161_10575	NAK_159_10040	PD_4124_13705	PD_3270_09355	PD_3269_15000	PD_3222_12960		IPO_3731_10520	PD_441_09175	IPO_1828_10315	IPO_1808_10100	IPO_1809_10715	IPO_1805_10590	IPO_1804_10355	IPO_1806_10465	IPO_1752_09240	PD_2942_10485	PD_2941_10110	PD_2940_10335	PD_1445_18815	PD_1254_09650			PD_2763_20160											UW72_06420	CIP417_UW70_01300	UW251_02025		RsT01_20330		UW88_02885	B73_UW840_10010	B70_UW839_14935	B68_UW837_17310	UW82_01985			UW80_08655	IBSBF2001_UW756_05005		Rs540_UW751_08570	Rs545_UW752_06725			UW73_03805	UW71_07815	CIP240_RUN482_UW692_24295	T1-UY_UW688_10130		NCPPB3987_UW656_07910				RUN58_UW646_11415	CFBP7029_UW665_08515	CIP301_UW641_10790	CIP239_RUN043_UW639_17635				UW600_07520	UW599_07565	Rs124_UW586_21755	UW611_08505	UW573_08350	UW560_02620	UW552_08375	UW557_08345	IPO1609_UW550_04795	LNPV14-25_UW523_08610		CIP265_UW504_07730	CIP310_UW495_15900	CIP180_UW500_08330	CIP309_UW494_12240	CIP302_UW492_10710		CIP282_UW489_07685	CIP214_UW488_11130	CIP167_UW484_11825	CIP177_UW485_21745	CIP207_UW487_07600	CIP238_UW490_09625	CIP9_UW476_20770	CIP10_UW477_10200		CIP300_UW473_17280	CIP240_UW470_11925	CIP239_UW469_18035	CIP226_UW467_15495	CIP217_UW462_17200	CIP224_UW466_01200	CIP211_UW461_23115	CIP172_UW458_13815		CIP218_UW463_02880	CIP221_UW464_10865	CIP258_UW448_08750	CIP61_UW451_13045	CIP77_UW452_11700	CIP259_UW449_07975	O1059_UW442_07440	01020AS_UW437_08310	O223A_UW420_07655	O249_UW425_07370	O15A_UW408_08080			UW37_14265		40-4SP_UW354_15935		26-3SP_UW351_09415	23-10BR_UW349_17620	25-2SP_UW350_13415	19-3PR_UW348_09395	17-4SC_UW347_11020	15-3SC_UW346_12385	14-2SC_UW345_02605	10-1SC_UW344_13120		UW330_11275	UW28_06720	CIP90_UW274_07890		UW276_08500	UW273_23515	UW272_04715	UW263_08180	UW262_07695	UW261_17290		UW257_08045	UW256_01510	UW260_00385	UW225_08055	UW229_08110	UW220e_08775	UW220c_07700	UW210_12740	UW220a_06855	UW187_13340		UW175_13085	UW162_08795	UW161_08385	UW160_11890	UW156_07750	UW145_12195	UW134_09080	UW120_08620										UW170_19465	P673_14035	UW128_12940	RUN0002_14035	P840_20940	RUN0003_11010	P780_21730	P575_09450	P565_19895	P557_23290	P545_20050												CCRMRs339_11955	CCRMRs121_18415	CCRMRs286_08000	CCRMRs294_09265	B4_13790	CCRMRs223_12785	CCRMRs283_08055	B106_13905	B75_11370	CCRMRs317_09490	CCRMRs91_05415	UW190_12955	UW192_10665	UW177_17515	UW176_22275	UW174_18875	UW171_18015	UW172_18360	UW158_21660	UW132_15560	RUN0004_20390	RUN0005_20485	RUN0006_19340	RUN0008_20500	RUN0015_20540	RUN0016_20750	RUN0017_20735	RUN0018_21045	RUN0027_13075	RUN0030_09785	RUN0036_07545		RUN0261_19835	RUN0276_20445	RUN0279_05790	RUN0281_20630	RUN0282_20535	RUN0283_20655	RUN0284_20805	RUN0285_20795	RUN0286_22140	RUN0287_20015	RUN0289_20530	RUN0290_20670	RUN0291_20655	RUN0292_20110	RUN0293_20055	RUN0294_13520	RUN0295_20810	RUN0296_20475		RUN0354_20580		RUN0358_20970	RUN0359_21495	RUN0360_20890	RUN0429_21020	RUN0430_20695	RUN0431_20535	RUN0432_20940	RUN0433_20495	RUN0434_22980	RUN0436_15580	RUN0437_09730	RUN0438_21420	RUN0520_20630	RUN0522_21220	RUN0609_21315	RUN0611_21125	RUN0612_21025	RUN0660_20675	RUN0661_20540	RUN0662_21315	RUN0665_08255	RUN0666_20490	RUN0668_09760	RUN0671_11330	RUN0675_22115			RUN0716_20240			RUN0719_20555		RUN0722_21020	RUN0723_20435			RUN0726_21300	RUN0727_21225		RUN0730_11325		RUN0732_20335		RUN0736_15170		RUN0739_21085		RUN0741_21295		RUN0744_19600	RUN0745_21370	RUN0746_21055	RUN0747_20635			RUN0750_20630				RUN0754_20905	RUN0755_04225	RUN0756_20000			RUN0759_20880	RUN0760_20765	RUN0762_20635	RUN0763_21270		RUN0766_20770	RUN0767_20465	RUN0768_20195	RUN0769_21060	RUN0770_20640		RUN0772_20535	RUN0773_03065	RUN0776_21340	PHHBEA_08855		RUN0779_14855	RUN0780_20960			RUN0786_20865	RUN0787_21495	RUN0788_21130	RUN0789_21515	RUN0790_21055	RUN0791_20430			RUN0795_20790			RUN0799_21000		RUN0801_20730	RUN0802_20045				RUN0806_20835		FBAKDH_08860	RUN0809_20935	RUN0810_20690			RUN0813_20460		RUN0815_20720	RUN0816_20725	RUN0817_07555	RUN0818_15905					PCNGMF_08865	RUN0824_20725			RUN0827_20245	RUN0828_20780			RUN0832_05575	RUN0833_20675		RUN0836_19995		RUN0840_20295	RUN0841_19485	RUN0985_20860	RUN1028_20635			RUN1046_21300	RUN1052_21375	RUN1061_20855	RUN1062_21540	RUN1064_21060			RUN1069_21135	RUN1070_21260	RUN1072_21235	RUN1075_20915		RUN1081_20920	RUN1082_20210	RUN1083_20900				RUN1094_20565	RUN1095_14755	RUN1096_20945	RUN1098_20365	RUN1099_21145	RUN1100_05605				RUN1104_21240	RUN1105_21380		RUN1112_21395	RUN1121_20580	RUN1125_04335		RUN1127_21275	RUN1128_03930	RUN1129_06405	RUN1130_21385	RUN1132_21310	RUN1133_20995	RUN1134_21180		RUN1136_21575	RUN1137_21325	RUN1138_20445	RUN1139_21105	RUN1140_20830	RUN1141_20640	RUN1142_21600			OFBKGH_08855	RUN1146_20175		RUN1148_20960		RUN1151_21260	RUN1152_17380			LAKHHH_08815			RUN1160_20915		RUN1162_11600				RUN1166_21225	RUN1167_20035	RUN1168_00195	RUN1169_08565	RUN1171_21145	RUN1172_08440	RUN1173_21080	RUN1174_21195	RUN1175_21515			RUN1188_20775	RUN1189_21925	RUN1190_20575	RUN1191_21275	RUN1192_20730	RUN1193_20725	RUN1194_21265	RUN1195_20825						RUN1202_17400	RUN1203_21370			RUN1207_21360		RUN1209_20870	RUN1210_21485	RUN1211_21055	RUN1212_21515	RUN1214_04945	RUN1215_05970	RUN1223_06200	RUN1226_20755	RUN1227_21260	RUN1229_20800	RUN1230_21650	RUN1232_21850	RUN1233_21005	RUN1235_06385	RUN1239_22230	RUN1246_07635	RUN1247_15840	RUN1249_20880			RUN1255_06885		RUN1259_03350		RUN1267_21240		RUN1274_10765	RUN1331_16300	RUN1947_20715			RUN1951_20570		RUN1953_20875			RUN1956_21785	RUN1957_21005		RUN1959_21435	RUN1960_21190	RUN1961_22720	RUN1962_20540	RUN1964_22495	RUN1965_21280	RUN1966_20850	RUN1967_21050	RUN1968_20350	RUN1969_18100	RUN1970_20620		RUN1973_21100			RUN1977_15045	RUN1978_14780		RUN1980_21905		RUN1982_20370	RUN1983_21180						RUN1992_21205	RUN1993_22450	RUN1994_22915	RUN1995_22315	RUN1996_21840	RUN1997_21325	RUN1998_21910	RUN1999_22165	RUN2000_22645	RUN2001_22045	RUN2002_22275	RUN2003_14085	IHPEBA_08860	RUN2005_16000	RUN2006_14920	RUN2007_20685	RUN2009_21520	RUN2010_16120	RUN2011_20915	RUN2173_12635									RUN2183_17240	RUN2185_18475	RUN2186_12845	RUN2188_13275	RUN2189_15195	RUN2190_18075	RUN2191_14710	RUN2192_12895	RUN2193_16065	RUN2194_17200	RUN2195_20030	RUN2196_17625	RUN2197_17675	RUN2198_18280	RUN2199_19115	RUN2200_17165	RUN2201_18245	RUN2202_16490	RUN2203_18095	RUN2204_18360	RUN2205_17320	RUN2206_16605	RUN2207_09275	RUN2209_17665	RUN2210_08425	RUN2211_07235	RUN2212_10325	RUN2214_07005	RUN2215_04970	RUN2216_04615	RUN2218_07075	RUN2219_03355	RUN2220_05865	RUN2221_22840	RUN2223_08735	RUN2224_09230	RUN2226_21740	RUN2227_20640
skfB	skfB	GDL motif peptide-associated radical SAM/SPASM maturase		508	508	1	1	2865				1476	1476	1476		Po82_08620						23-10BR_15740		UY031_10150	RS2_11840			UW163_14865	IBSBF1503_01300	CIP120_08970			UW491_10625	UW24_20760	UW365_06905										GEO_99_14515	GEO_57_13495	GEO_96_08080				UW700_20960	UW551_06365	K60_00320	RS_488_10150	RS_489_10135		GEO_6_06205	GEO_304_05305	GEO_81_20190	GEO_230_02595			P816_13570																										P822_00835		IBSBF_2570_08635	IBSBF_2571_08650	SFC_08615				UA-1612_05180	UA-1611_16990	UA-1591_08090	UA-1579_06100	UA-1617_04205	UA-1609_14015			CFBP_8697_05965	CFBP_8695_06280																	CIAT_078_15055																																	UW848_22960					CCRMRsB7_10295	CCRMRs287_14525					Rs5_08705											NCPPB_3985_14055				NCPPB_325_08135		IPO_0715_20445	PD_445_02335	IPO_0738_02310	PD_141_21455	PD_2762_02650	PD_1447_10390	PD_1414_04050	PD_1446_13685	PD_134_02690	NAK_7_22515	NAK_216_02310	NAK_214_01915	NAK_204_02310	NAK_215_02310	NAK_213_22400	NAK_210_02310	NAK_202_01915	NAK_201_02670	NAK_199_02310	NAK_180_22875	NAK_198_02310	NAK_170_02310	NAK_164_02990	NAK_166_02645	NAK_163_03025	NAK_162_01510	NAK_161_02625	NAK_159_03015	PD_4124_01905	PD_3270_18095	PD_3269_21435	PD_3222_11685		IPO_3731_19815	PD_441_01905	IPO_1828_02310	IPO_1808_02665	IPO_1809_02310	IPO_1805_02310	IPO_1804_03065	IPO_1806_03060	IPO_1752_22390	PD_2942_02310	PD_2941_02670	PD_2940_02310	PD_1445_13620	PD_1254_22755			PD_2763_19615											UW72_20805	CIP417_UW70_01795	UW251_01500		RsT01_10945		UW88_02340	B73_UW840_24435	B70_UW839_15495	B68_UW837_17870	UW82_02475			UW80_00905	IBSBF2001_UW756_04405		Rs540_UW751_06315	Rs545_UW752_07250			UW73_04415	UW71_07320	CIP240_RUN482_UW692_23800	T1-UY_UW688_20885		NCPPB3987_UW656_08380				RUN58_UW646_19540	CFBP7029_UW665_21665	CIP301_UW641_02300	CIP239_RUN043_UW639_06615				UW600_22935	UW599_20010	Rs124_UW586_06095	UW611_00710	UW573_22270	UW560_21605	UW552_22450	UW557_19035	IPO1609_UW550_21795	LNPV14-25_UW523_22980		CIP265_UW504_22775	CIP310_UW495_16700	CIP180_UW500_08850	CIP309_UW494_06395	CIP302_UW492_11270		CIP282_UW489_22200	CIP214_UW488_01925	CIP167_UW484_19770	CIP177_UW485_21235	CIP207_UW487_22935	CIP238_UW490_21700	CIP9_UW476_12605	CIP10_UW477_10760		CIP300_UW473_20815	CIP240_UW470_10865	CIP239_UW469_04670	CIP226_UW467_16065	CIP217_UW462_16730	CIP224_UW466_00645	CIP211_UW461_22555	CIP172_UW458_14375		CIP218_UW463_03440	CIP221_UW464_11335	CIP258_UW448_19645	CIP61_UW451_13555	CIP77_UW452_20080	CIP259_UW449_21655	O1059_UW442_20890	01020AS_UW437_21350	O223A_UW420_22175	O249_UW425_22420	O15A_UW408_00215			UW37_13465		40-4SP_UW354_16480		26-3SP_UW351_09975	23-10BR_UW349_18230	25-2SP_UW350_23370	19-3PR_UW348_08785	17-4SC_UW347_11630	15-3SC_UW346_12945	14-2SC_UW345_02070	10-1SC_UW344_05360		UW330_00395	UW28_07220	CIP90_UW274_01615		UW276_22975	UW273_22985	UW272_11585	UW263_08770	UW262_08225	UW261_17890		UW257_21885	UW256_11105	UW260_15925	UW225_00855	UW229_07570	UW220e_21525	UW220c_21715	UW210_23275	UW220a_00960	UW187_10975		UW175_00935	UW162_08300	UW161_07890	UW160_11395	UW156_07255	UW145_21275	UW134_09740	UW120_00330										UW170_19950	P673_22665	UW128_23565	RUN0002_22665	P840_21435	RUN0003_00260	P780_22225	P575_06735	P565_20390	P557_22795	P545_20545												CCRMRs339_22880	CCRMRs121_17880	CCRMRs286_08495	CCRMRs294_09760	B4_13190	CCRMRs223_12250	CCRMRs283_08550	B106_13360	B75_11910	CCRMRs317_09985	CCRMRs91_12100	UW190_04840	UW192_22635	UW177_18010	UW176_22770	UW174_18385	UW171_18505	UW172_18850	UW158_22155	UW132_16055	RUN0004_17910	RUN0005_10890	RUN0006_17220	RUN0008_17270	RUN0015_13330	RUN0016_12900	RUN0017_11945	RUN0018_15110	RUN0027_12195	RUN0030_09220	RUN0036_06665		RUN0261_16240	RUN0276_11445	RUN0279_06450	RUN0281_15585	RUN0282_11860	RUN0283_17840	RUN0284_14170	RUN0285_14650	RUN0286_17505	RUN0287_15835	RUN0289_17955	RUN0290_17735	RUN0291_13845	RUN0292_13815	RUN0293_13780	RUN0294_14125	RUN0295_14825	RUN0296_16875		RUN0354_16825		RUN0358_15795	RUN0359_20105	RUN0360_18695	RUN0429_16475	RUN0430_16715	RUN0431_16635	RUN0432_13845	RUN0433_16320	RUN0434_00420	RUN0436_13060	RUN0437_09140	RUN0438_15715	RUN0520_17145	RUN0522_10815	RUN0609_16795	RUN0611_10035	RUN0612_08835	RUN0660_14580	RUN0661_14450	RUN0662_09035	RUN0665_07760	RUN0666_14290	RUN0668_09265	RUN0671_10805	RUN0675_16670			RUN0716_18060			RUN0719_16905		RUN0722_17205	RUN0723_15815			RUN0726_16675	RUN0727_17390		RUN0730_11980		RUN0732_18140		RUN0736_20070		RUN0739_17305		RUN0741_15025		RUN0744_16340	RUN0745_14250	RUN0746_10835	RUN0747_08945			RUN0750_17595				RUN0754_10965	RUN0755_03580	RUN0756_15915			RUN0759_17975	RUN0760_15175	RUN0762_13430	RUN0763_18545		RUN0766_13765	RUN0767_17960	RUN0768_15760	RUN0769_17665	RUN0770_13765		RUN0772_17545	RUN0773_03635	RUN0776_18665	PHHBEA_08315		RUN0779_15410	RUN0780_13065			RUN0786_16010	RUN0787_18435	RUN0788_18530	RUN0789_18485	RUN0790_13080	RUN0791_13360			RUN0795_10510			RUN0799_11405		RUN0801_17240	RUN0802_11770				RUN0806_12755		FBAKDH_08320	RUN0809_18325	RUN0810_16750			RUN0813_15390		RUN0815_18575	RUN0816_15480	RUN0817_06930	RUN0818_15350					PCNGMF_08325	RUN0824_13930			RUN0827_17170	RUN0828_17135			RUN0832_06180	RUN0833_18560		RUN0836_15025		RUN0840_16430	RUN0841_12615	RUN0985_12920	RUN1028_16455			RUN1046_13205	RUN1052_12570	RUN1061_12380	RUN1062_04250	RUN1064_12665			RUN1069_19000	RUN1070_18660	RUN1072_17710	RUN1075_16210		RUN1081_13440	RUN1082_18420	RUN1083_17135				RUN1094_18865	RUN1095_15310	RUN1096_12750	RUN1098_13440	RUN1099_12890	RUN1100_06140				RUN1104_12580	RUN1105_14290		RUN1112_15435	RUN1121_18470	RUN1125_03765		RUN1127_16300	RUN1128_04500	RUN1129_05835	RUN1130_18275	RUN1132_14715	RUN1133_12985	RUN1134_13260		RUN1136_14080	RUN1137_15255	RUN1138_13670	RUN1139_13825	RUN1140_12620	RUN1141_16815	RUN1142_15470			OFBKGH_08315	RUN1146_16540		RUN1148_18175		RUN1151_14225	RUN1152_16710			LAKHHH_08145			RUN1160_15935		RUN1162_12205				RUN1166_14010	RUN1167_14975	RUN1168_00840	RUN1169_09170	RUN1171_14990	RUN1172_07795	RUN1173_12780	RUN1174_18205	RUN1175_14150			RUN1188_14460	RUN1189_14910	RUN1190_14790	RUN1191_18085	RUN1192_13720	RUN1193_15505	RUN1194_17355	RUN1195_16740						RUN1202_18050	RUN1203_17605			RUN1207_15785		RUN1209_18095	RUN1210_12470	RUN1211_13750	RUN1212_15320	RUN1214_04375	RUN1215_06540	RUN1223_06845	RUN1226_13045	RUN1227_14865	RUN1229_15355	RUN1230_19060	RUN1232_15375	RUN1233_14780	RUN1235_05775	RUN1239_16490	RUN1246_07060	RUN1247_15285	RUN1249_12260			RUN1255_06240		RUN1259_03920		RUN1267_18405		RUN1274_09885	RUN1331_06850	RUN1947_15235			RUN1951_10835		RUN1953_14975			RUN1956_13650	RUN1957_12760		RUN1959_14850	RUN1960_18280	RUN1961_14925	RUN1962_15450	RUN1964_02760	RUN1965_18265	RUN1966_12930	RUN1967_13435	RUN1968_12810	RUN1969_17545	RUN1970_18010		RUN1973_16435			RUN1977_17915	RUN1978_16355		RUN1980_15150		RUN1982_16060	RUN1983_18980						RUN1992_12500	RUN1993_15055	RUN1994_11780	RUN1995_14140	RUN1996_14065	RUN1997_19005	RUN1998_12325	RUN1999_04285	RUN2000_00420	RUN2001_11255	RUN2002_14885	RUN2003_16555	IHPEBA_08320	RUN2005_17635	RUN2006_15160	RUN2007_16450	RUN2009_13825	RUN2010_17430	RUN2011_12300	RUN2173_13190									RUN2183_20800	RUN2185_19030	RUN2186_13435	RUN2188_13865	RUN2189_14580	RUN2190_23075	RUN2191_14120	RUN2192_12305	RUN2193_21455	RUN2194_19885	RUN2195_22200	RUN2196_05455	RUN2197_08510	RUN2198_23090	RUN2199_22075	RUN2200_19415	RUN2201_22990	RUN2202_20670	RUN2203_23120	RUN2204_21565	RUN2205_21870	RUN2206_06145	RUN2207_08665	RUN2209_09215	RUN2210_07815	RUN2211_07845	RUN2212_09715	RUN2214_07615	RUN2215_04325	RUN2216_05290	RUN2218_06465	RUN2219_03965	RUN2220_06475	RUN2221_13225	RUN2223_08125	RUN2224_08620	RUN2226_15115	RUN2227_13500
pPPi	pPPi	CYTH domain-containing protein		508	508	1	1	1542				672	672	672		Po82_03040						23-10BR_19765		UY031_02940	RS2_16740			UW163_07305	IBSBF1503_06635	CIP120_22930			UW491_00770	UW24_16355	UW365_02990										GEO_99_05475	GEO_57_00080	GEO_96_20120				UW700_02100	UW551_13570	K60_11895	RS_488_02930	RS_489_02960		GEO_6_01785	GEO_304_07880	GEO_81_10940	GEO_230_08525			P816_08760																										P822_17650		IBSBF_2570_02935	IBSBF_2571_03040	SFC_02980				UA-1612_17885	UA-1611_10695	UA-1591_18495	UA-1579_13460	UA-1617_15610	UA-1609_21280			CFBP_8697_12555	CFBP_8695_13335																	CIAT_078_07350																																	UW848_18615					CCRMRsB7_04375	CCRMRs287_07105					Rs5_03255											NCPPB_3985_23555				NCPPB_325_03885		IPO_0715_14360	PD_445_17970	IPO_0738_18110	PD_141_16540	PD_2762_19085	PD_1447_15010	PD_1414_07715	PD_1446_03125	PD_134_16640	NAK_7_17135	NAK_216_17245	NAK_214_17150	NAK_204_17325	NAK_215_18125	NAK_213_16425	NAK_210_18825	NAK_202_18055	NAK_201_17090	NAK_199_18275	NAK_180_02510	NAK_198_17270	NAK_170_04265	NAK_164_20090	NAK_166_19850	NAK_163_17335	NAK_162_03910	NAK_161_17870	NAK_159_17550	PD_4124_17330	PD_3270_23415	PD_3269_14440	PD_3222_10510		IPO_3731_13535	PD_441_18030	IPO_1828_18005	IPO_1808_19595	IPO_1809_18290	IPO_1805_18185	IPO_1804_19640	IPO_1806_19770	IPO_1752_19095	PD_2942_17135	PD_2941_16725	PD_2940_17950	PD_1445_16210	PD_1254_16470			PD_2763_04630											UW72_14745	CIP417_UW70_07370	UW251_11505		RsT01_14270		UW88_13730	B73_UW840_02300	B70_UW839_00890	B68_UW837_01035	UW82_08050			UW80_16285	IBSBF2001_UW756_15775		Rs540_UW751_11510	Rs545_UW752_01895			UW73_09955	UW71_18270	CIP240_RUN482_UW692_13670	T1-UY_UW688_01735		NCPPB3987_UW656_13795				RUN58_UW646_04220	CFBP7029_UW665_17450	CIP301_UW641_07865	CIP239_RUN043_UW639_12260				UW600_10555	UW599_10420	Rs124_UW586_21475	UW611_01600	UW573_17340	UW560_12915	UW552_15375	UW557_20295	IPO1609_UW550_10305	LNPV14-25_UW523_18680		CIP265_UW504_05930	CIP310_UW495_06175	CIP180_UW500_01640	CIP309_UW494_01920	CIP302_UW492_03485		CIP282_UW489_05525	CIP214_UW488_03980	CIP167_UW484_00075	CIP177_UW485_05585	CIP207_UW487_06405	CIP238_UW490_17900	CIP9_UW476_13780	CIP10_UW477_00050		CIP300_UW473_06695	CIP240_UW470_02680	CIP239_UW469_12325	CIP226_UW467_04750	CIP217_UW462_11315	CIP224_UW466_11785	CIP211_UW461_16890	CIP172_UW458_03730		CIP218_UW463_08775	CIP221_UW464_16745	CIP258_UW448_05970	CIP61_UW451_06185	CIP77_UW452_14780	CIP259_UW449_06100	O1059_UW442_05745	01020AS_UW437_05960	O223A_UW420_10655	O249_UW425_18260	O15A_UW408_19940			UW37_03890		40-4SP_UW354_09270		26-3SP_UW351_15310	23-10BR_UW349_23765	25-2SP_UW350_24825	19-3PR_UW348_20250	17-4SC_UW347_23155	15-3SC_UW346_01870	14-2SC_UW345_12655	10-1SC_UW344_19920		UW330_09695	UW28_12915	CIP90_UW274_21450		UW276_20205	UW273_17850	UW272_03680	UW263_13940	UW262_13515	UW261_04460		UW257_22350	UW256_23595	UW260_06755	UW225_19490	UW229_02610	UW220e_22280	UW220c_22885	UW210_13680	UW220a_05550	UW187_05220		UW175_04310	UW162_15835	UW161_15595	UW160_18955	UW156_14810	UW145_13105	UW134_15875	UW120_05970										UW170_10065	P673_06045	UW128_14345	RUN0002_06045	P840_14545	RUN0003_08945	P780_14165	P575_14055	P565_14200	P557_13190	P545_14550												CCRMRs339_12820	CCRMRs121_21240	CCRMRs286_21390	CCRMRs294_21480	B4_21975	CCRMRs223_21570	CCRMRs283_21440	B106_20035	B75_20645	CCRMRs317_22060	CCRMRs91_16255	UW190_14440	UW192_13035	UW177_10360	UW176_03615	UW174_13745	UW171_14555	UW172_12780	UW158_15205	UW132_14700	RUN0004_18635	RUN0005_18175	RUN0006_17545	RUN0008_17595	RUN0015_18605	RUN0016_19235	RUN0017_18020	RUN0018_18790	RUN0027_18885	RUN0030_17350	RUN0036_19040		RUN0261_16565	RUN0276_19165	RUN0279_13920	RUN0281_19230	RUN0282_19540	RUN0283_18320	RUN0284_18330	RUN0285_19345	RUN0286_17840	RUN0287_17895	RUN0289_18675	RUN0290_18460	RUN0291_18775	RUN0292_17920	RUN0293_18320	RUN0294_22445	RUN0295_19140	RUN0296_18690		RUN0354_17665		RUN0358_19520	RUN0359_22405	RUN0360_19020	RUN0429_19415	RUN0430_17440	RUN0431_18070	RUN0432_18350	RUN0433_17750	RUN0434_21315	RUN0436_11150	RUN0437_13330	RUN0438_17615	RUN0520_17475	RUN0522_19505	RUN0609_17520	RUN0611_16335	RUN0612_17435	RUN0660_18045	RUN0661_14780	RUN0662_17050	RUN0665_16270	RUN0666_15135	RUN0668_16305	RUN0671_20790	RUN0675_19165			RUN0716_18390			RUN0719_17630		RUN0722_17535	RUN0723_19450			RUN0726_18215	RUN0727_19330		RUN0730_17570		RUN0732_18860		RUN0736_17625		RUN0739_17630		RUN0741_18725		RUN0744_16670	RUN0745_19865	RUN0746_19240	RUN0747_17890			RUN0750_18320				RUN0754_18175	RUN0755_10480	RUN0756_18230			RUN0759_18695	RUN0760_18415	RUN0762_19230	RUN0763_19265		RUN0766_19320	RUN0767_18290	RUN0768_18275	RUN0769_17995	RUN0770_18730		RUN0772_18270	RUN0773_17900	RUN0776_19385	PHHBEA_02985		RUN0779_21990	RUN0780_18575			RUN0786_19095	RUN0787_19160	RUN0788_18855	RUN0789_19210	RUN0790_19605	RUN0791_18225			RUN0795_18525			RUN0799_19610		RUN0801_17960	RUN0802_18210				RUN0806_19005		FBAKDH_02990	RUN0809_19045	RUN0810_19240			RUN0813_17660		RUN0815_19300	RUN0816_18875	RUN0817_11890	RUN0818_22540					PCNGMF_02995	RUN0824_19275			RUN0827_17500	RUN0828_18490			RUN0832_14950	RUN0833_19285		RUN0836_17595		RUN0840_18415	RUN0841_16350	RUN0985_19465	RUN1028_17650			RUN1046_19320	RUN1052_19940	RUN1061_19870	RUN1062_19210	RUN1064_18700			RUN1069_19325	RUN1070_19380	RUN1072_18955	RUN1075_19915		RUN1081_19075	RUN1082_19260	RUN1083_19075				RUN1094_19190	RUN1095_22355	RUN1096_19495	RUN1098_18110	RUN1099_19350	RUN1100_19260				RUN1104_19790	RUN1105_19940		RUN1112_20180	RUN1121_19190	RUN1125_17730		RUN1127_19835	RUN1128_17360	RUN1129_17030	RUN1130_19510	RUN1132_19525	RUN1133_20010	RUN1134_19790		RUN1136_20175	RUN1137_20330	RUN1138_18270	RUN1139_19715	RUN1140_18915	RUN1141_18365	RUN1142_20605			OFBKGH_02985	RUN1146_18725		RUN1148_18620		RUN1151_20215	RUN1152_23040			LAKHHH_02710			RUN1160_19475		RUN1162_22465				RUN1166_19410	RUN1167_18615	RUN1168_09860	RUN1169_16860	RUN1171_19705	RUN1172_13205	RUN1173_19640	RUN1174_18925	RUN1175_20470			RUN1188_19200	RUN1189_20095	RUN1190_19635	RUN1191_19465	RUN1192_18965	RUN1193_19680	RUN1194_19825	RUN1195_18415						RUN1202_20100	RUN1203_18765			RUN1207_19920		RUN1209_19450	RUN1210_19645	RUN1211_18820	RUN1212_20070	RUN1214_17675	RUN1215_17215	RUN1223_13110	RUN1226_19320	RUN1227_19415	RUN1229_19015	RUN1230_19785	RUN1232_18875	RUN1233_19565	RUN1235_13850	RUN1239_18710	RUN1246_16275	RUN1247_22790	RUN1249_19430			RUN1255_13165		RUN1259_17775		RUN1267_19820		RUN1274_20120	RUN1331_15530	RUN1947_19265			RUN1951_19120		RUN1953_19075			RUN1956_19570	RUN1957_19565		RUN1959_20300	RUN1960_20520	RUN1961_20115	RUN1962_16990	RUN1964_19840	RUN1965_18985	RUN1966_19085	RUN1967_19280	RUN1968_17645	RUN1969_19120	RUN1970_18730		RUN1973_20055			RUN1977_14405	RUN1978_12670		RUN1980_20010		RUN1982_18200	RUN1983_19305						RUN1992_19765	RUN1993_19770	RUN1994_21015	RUN1995_21720	RUN1996_21245	RUN1997_19845	RUN1998_19145	RUN1999_21570	RUN2000_21905	RUN2001_21325	RUN2002_21620	RUN2003_15085	IHPEBA_02985	RUN2005_14315	RUN2006_12185	RUN2007_19640	RUN2009_20475	RUN2010_14130	RUN2011_19070	RUN2173_19590									RUN2183_16230	RUN2185_20090	RUN2186_21365	RUN2188_20015	RUN2189_18160	RUN2190_16800	RUN2191_20825	RUN2192_19335	RUN2193_14290	RUN2194_16190	RUN2195_18255	RUN2196_15340	RUN2197_15080	RUN2198_16735	RUN2199_16485	RUN2200_15695	RUN2201_16970	RUN2202_15775	RUN2203_19370	RUN2204_17645	RUN2205_16310	RUN2206_16350	RUN2207_14455	RUN2209_13935	RUN2210_13950	RUN2211_14690	RUN2212_15565	RUN2214_15220	RUN2215_13950	RUN2216_14310	RUN2218_14430	RUN2219_12875	RUN2220_14345	RUN2221_19315	RUN2223_14015	RUN2224_14480	RUN2226_20300	RUN2227_19190
group_24411		Gfo/Idh/MocA family oxidoreductase		507	507	1	1	27118				1074	1074	1074		Po82_10400						23-10BR_03455		UY031_08335	RS2_09300			UW163_13105	IBSBF1503_15725	CIP120_10965			UW491_07935	UW24_18755	UW365_13380										GEO_99_06790	GEO_57_09150	GEO_96_04930				UW700_19090	UW551_08170	K60_02200	RS_488_08330	RS_489_08310		GEO_6_04460	GEO_304_15805	GEO_81_09365				P816_15285																										P822_15785		IBSBF_2570_10280	IBSBF_2571_10440	SFC_10270				UA-1612_00655	UA-1611_11390	UA-1591_11260	UA-1579_10565	UA-1617_02350	UA-1609_15115			CFBP_8697_07695	CFBP_8695_08085																	CIAT_078_13290																																	UW848_05460					CCRMRsB7_12115	CCRMRs287_12795					Rs5_10485											NCPPB_3985_03020				NCPPB_325_10060		IPO_0715_05490	PD_445_08580	IPO_0738_00170	PD_141_01630	PD_2762_08600	PD_1447_05595	PD_1414_15085	PD_1446_01050	PD_134_00170	NAK_7_01630	NAK_216_00170	NAK_214_00170	NAK_204_01630	NAK_215_01630	NAK_213_00170	NAK_210_00170	NAK_202_01630	NAK_201_01630	NAK_199_01630	NAK_180_00170	NAK_198_00170	NAK_170_00170	NAK_164_01630	NAK_166_01630	NAK_163_01630	NAK_162_08150	NAK_161_08975	NAK_159_01630	PD_4124_06505	PD_3270_06780	PD_3269_06330	PD_3222_15020		IPO_3731_06185	PD_441_07615	IPO_1828_01630	IPO_1808_01630	IPO_1809_01630	IPO_1805_01630	IPO_1804_00170	IPO_1806_00170	IPO_1752_01630	PD_2942_01630	PD_2941_01630	PD_2940_00170	PD_1445_09515	PD_1254_07440			PD_2763_07380											UW72_05150	CIP417_UW70_00020	UW251_03175		RsT01_05560		UW88_04035	B73_UW840_16470	B70_UW839_11590	B68_UW837_11355	UW82_00705			UW80_09905	IBSBF2001_UW756_06255		Rs540_UW751_02115	Rs545_UW752_18505			UW73_02450	UW71_09095	CIP240_RUN482_UW692_08730	T1-UY_UW688_11770		NCPPB3987_UW656_06670				RUN58_UW646_17650	CFBP7029_UW665_09900	CIP301_UW641_19915	CIP239_RUN043_UW639_21720				UW600_06760	UW599_05110	Rs124_UW586_17365	UW611_03615	UW573_03610	UW560_07005	UW552_02125	UW557_05260	IPO1609_UW550_05090	LNPV14-25_UW523_05555		CIP265_UW504_02615	CIP310_UW495_14650	CIP180_UW500_07050	CIP309_UW494_11385	CIP302_UW492_14940		CIP282_UW489_13595	CIP214_UW488_19285	CIP167_UW484_18150	CIP177_UW485_11065	CIP207_UW487_05350	CIP238_UW490_06090	CIP9_UW476_17810	CIP10_UW477_08950		CIP300_UW473_05330	CIP240_UW470_14225	CIP239_UW469_05750	CIP226_UW467_14255	CIP217_UW462_18445	CIP224_UW466_02460	CIP211_UW461_24410	CIP172_UW458_12565		CIP218_UW463_01540	CIP221_UW464_09625	CIP258_UW448_04870	CIP61_UW451_20140	CIP77_UW452_19125	CIP259_UW449_06940	O1059_UW442_03850	01020AS_UW437_02530	O223A_UW420_06480	O249_UW425_02545	O15A_UW408_03690			UW37_15515		40-4SP_UW354_14665		26-3SP_UW351_08075	23-10BR_UW349_16265	25-2SP_UW350_16280	19-3PR_UW348_10755	17-4SC_UW347_09750	15-3SC_UW346_11045	14-2SC_UW345_03810	10-1SC_UW344_14390		UW330_13680	UW28_24465	CIP90_UW274_03430		UW276_04150	UW273_09185	UW272_23070	UW263_07030	UW262_06440	UW261_20410		UW257_03170	UW256_19470	UW260_01645	UW225_06515	UW229_09255	UW220e_08035	UW220c_06570	UW210_10745	UW220a_04820	UW187_00455		UW175_14535	UW162_10060	UW161_09650	UW160_13155	UW156_09015	UW145_06605	UW134_07865	UW120_05005										UW170_02125	P673_08255	UW128_07190	RUN0002_08255	P840_03910	RUN0003_11465	P780_23885	P575_22560	P565_04700	P557_23980	P545_21590												CCRMRs339_15245	CCRMRs121_12360	CCRMRs286_05275	CCRMRs294_05345	B4_10675	CCRMRs223_10155	CCRMRs283_05275	B106_07495	B75_04985	CCRMRs317_08440	CCRMRs91_09000	UW190_06575	UW192_14360	UW177_01320	UW176_15700	UW174_04085	UW171_22715	UW172_04535	UW158_00850	UW132_18535	RUN0004_01275	RUN0005_01275	RUN0006_04920	RUN0008_01275	RUN0015_05970	RUN0016_01175	RUN0017_01175	RUN0018_05775	RUN0027_01725	RUN0030_10200	RUN0036_22440		RUN0261_04910	RUN0276_07610	RUN0279_03525	RUN0281_05585	RUN0282_01275	RUN0283_01175	RUN0284_03375	RUN0285_03475	RUN0286_20315	RUN0287_01175	RUN0289_03375	RUN0290_05775	RUN0291_02120	RUN0292_05770	RUN0293_04415	RUN0294_07975	RUN0295_03375	RUN0296_01275		RUN0354_03390		RUN0358_03375	RUN0359_13625	RUN0360_03375	RUN0429_05175	RUN0430_11850	RUN0431_13925	RUN0432_03725	RUN0433_05930	RUN0434_16600	RUN0436_07495	RUN0437_22140	RUN0438_02985	RUN0520_05775	RUN0522_04430	RUN0609_01030	RUN0611_05200	RUN0612_05590	RUN0660_10700	RUN0661_19220	RUN0662_05820	RUN0665_03100	RUN0666_07980	RUN0668_04945	RUN0671_08510	RUN0675_12690			RUN0716_01180			RUN0719_05775		RUN0722_01175	RUN0723_03390			RUN0726_03375	RUN0727_03475		RUN0730_12905		RUN0732_05265		RUN0736_21635		RUN0739_14220		RUN0741_03475		RUN0744_01275	RUN0745_11185	RUN0746_01180	RUN0747_09300			RUN0750_03475				RUN0754_03475	RUN0755_16905	RUN0756_12560			RUN0759_01275	RUN0760_05285	RUN0762_03375	RUN0763_04300		RUN0766_09085	RUN0767_06080	RUN0768_01175	RUN0769_02610	RUN0770_01175		RUN0772_04420	RUN0773_13670	RUN0776_10000	PHHBEA_10370		RUN0779_21140	RUN0780_04420			RUN0786_05775	RUN0787_05285	RUN0788_03375	RUN0789_03410	RUN0790_01175	RUN0791_03375			RUN0795_14145			RUN0799_07575		RUN0801_05025	RUN0802_03375				RUN0806_14400		FBAKDH_10375	RUN0809_06980	RUN0810_01275			RUN0813_01275		RUN0815_01275	RUN0816_01275	RUN0817_05585	RUN0818_22015					PCNGMF_10380	RUN0824_08265			RUN0827_20640	RUN0828_07630			RUN0832_21235	RUN0833_03375		RUN0836_20390		RUN0840_01275	RUN0841_09180	RUN0985_08990	RUN1028_14730			RUN1046_03380	RUN1052_07710	RUN1061_03480	RUN1062_05800	RUN1064_02125			RUN1069_10775	RUN1070_01275	RUN1072_03475	RUN1075_06105		RUN1081_03380	RUN1082_03475	RUN1083_03375				RUN1094_03475	RUN1095_00645	RUN1096_08610	RUN1098_03375	RUN1099_01275	RUN1100_09410				RUN1104_03375	RUN1105_03480		RUN1112_14855	RUN1121_01175	RUN1125_07350		RUN1127_03475	RUN1128_07730	RUN1129_01085	RUN1130_04820	RUN1132_05510	RUN1133_03375	RUN1134_01275		RUN1136_01275	RUN1137_03475	RUN1138_05285	RUN1139_03475	RUN1140_07305	RUN1141_05180	RUN1142_04080			OFBKGH_10370	RUN1146_08435		RUN1148_03475		RUN1151_03375	RUN1152_00645			LAKHHH_10230			RUN1160_03375		RUN1162_05250				RUN1166_10405	RUN1167_01275	RUN1168_05575	RUN1169_11385	RUN1171_06180	RUN1172_02530	RUN1173_03375	RUN1174_05925	RUN1175_03380			RUN1188_03375	RUN1189_05775	RUN1190_03310	RUN1191_08580	RUN1192_03475	RUN1193_03375	RUN1194_03375	RUN1195_03475						RUN1202_11260	RUN1203_03710			RUN1207_03375		RUN1209_03375	RUN1210_03375	RUN1211_03475	RUN1212_03375	RUN1214_00305	RUN1215_01085	RUN1223_01800	RUN1226_15515	RUN1227_05915	RUN1229_03475	RUN1230_06165	RUN1232_04480	RUN1233_03375	RUN1235_00940	RUN1239_04490	RUN1246_08720	RUN1247_22065	RUN1249_01175			RUN1255_01995		RUN1259_08450		RUN1267_06210		RUN1274_14815	RUN1331_02845	RUN1947_03375			RUN1951_03230		RUN1953_03375			RUN1956_07240	RUN1957_03575		RUN1959_01420	RUN1960_06515	RUN1961_15365	RUN1962_13055	RUN1964_05075	RUN1965_03375	RUN1966_05775	RUN1967_14475	RUN1968_05290	RUN1969_05005	RUN1970_03225		RUN1973_11445			RUN1977_06850	RUN1978_00940		RUN1980_03475		RUN1982_05925	RUN1983_03375						RUN1992_01275	RUN1993_01750	RUN1994_16745	RUN1995_18020	RUN1996_22620	RUN1997_06740	RUN1998_22180	RUN1999_15825	RUN2000_18285	RUN2001_16760	RUN2002_18055	RUN2003_06115	IHPEBA_10130	RUN2005_07680	RUN2006_06665	RUN2007_05680	RUN2009_03480	RUN2010_07285	RUN2011_09330	RUN2173_01250									RUN2183_19975	RUN2185_01720	RUN2186_12185	RUN2188_18185	RUN2189_13015	RUN2190_06975	RUN2191_12960	RUN2192_10680	RUN2193_11450	RUN2194_20600	RUN2195_15390	RUN2196_19995	RUN2197_21865	RUN2198_20415	RUN2199_21360	RUN2200_20240	RUN2201_21835	RUN2202_20285	RUN2203_10665	RUN2204_11270	RUN2205_11180	RUN2206_20070	RUN2207_05980	RUN2209_01570	RUN2210_01570	RUN2211_00940	RUN2212_01570	RUN2214_00940	RUN2215_08550	RUN2216_00940	RUN2218_00940	RUN2219_07450	RUN2220_01570	RUN2221_08495	RUN2223_01205	RUN2224_00940	RUN2226_05680	RUN2227_03375
group_22609		hypothetical protein		507	507	1	1	25284				189	189	189								23-10BR_10115		UY031_00030	RS2_01300			UW163_04255	IBSBF1503_09655	CIP120_17870			UW491_05575	UW24_13885	UW365_19135			23_refound_2100							GEO_99_07745	GEO_57_15235	GEO_96_05315				UW700_13805	UW551_00410	K60_08620	RS_488_00030	RS_489_00030		GEO_6_12155	GEO_304_20290	GEO_81_10190	GEO_230_12620			P816_18900																										P822_00710		IBSBF_2570_16110		SFC_16080				UA-1612_20655	UA-1611_06570	UA-1591_12825	UA-1579_15685	UA-1617_06495	UA-1609_07450			CFBP_8697_00420	CFBP_8695_00460																	CIAT_078_04305																																	UW848_11705					CCRMRsB7_01075	CCRMRs287_04100					Rs5_16655											163_refound_11775				NCPPB_325_16470		IPO_0715_11970	PD_445_12910	IPO_0738_13125	PD_141_12960	PD_2762_13005	PD_1447_02555	PD_1414_10730	PD_1446_12705	PD_134_10890	NAK_7_12765	NAK_216_11930	NAK_214_11640	NAK_204_13045	NAK_215_13065	NAK_213_11925	NAK_210_12530	NAK_202_13235	NAK_201_12625	NAK_199_13430	NAK_180_13205	NAK_198_11720	NAK_170_12735	NAK_164_12995	NAK_166_13105	NAK_163_13005	NAK_162_10535	NAK_161_13155	NAK_159_12870	PD_4124_12400	PD_3270_02290	PD_3269_12260	PD_3222_08605		IPO_3731_11395	PD_441_11690	IPO_1828_13150	IPO_1808_12560	IPO_1809_13480	IPO_1805_13225	IPO_1804_12705	IPO_1806_13025	IPO_1752_10695	PD_2942_13320	PD_2941_12260	PD_2940_13170	PD_1445_19805	PD_1254_12150			PD_2763_11305											UW72_11855	CIP417_UW70_10430	UW251_08725		RsT01_02450		UW88_10245	B73_UW840_13280	B70_UW839_07255	B68_UW837_14825	UW82_11115			UW80_15070	IBSBF2001_UW756_12465		Rs540_UW751_16025	Rs545_UW752_00915			UW73_13085	UW71_15210	CIP240_RUN482_UW692_16710	T1-UY_UW688_19030		NCPPB3987_UW656_00970				RUN58_UW646_21235	CFBP7029_UW665_11505	CIP301_UW641_17150	CIP239_RUN043_UW639_04145				UW600_09175	UW599_08990	Rs124_UW586_10550	UW611_11090	UW573_09555	UW560_09635	UW552_10760	UW557_10870	IPO1609_UW550_08645	LNPV14-25_UW523_11930		CIP265_UW504_11015	CIP310_UW495_07505	CIP180_UW500_24240	CIP309_UW494_17845	CIP302_UW492_01175		CIP282_UW489_12715	CIP214_UW488_09700	CIP167_UW484_23980	CIP177_UW485_19565	CIP207_UW487_10845	CIP238_UW490_14295	CIP9_UW476_21730	CIP10_UW477_02795		CIP300_UW473_11445	CIP240_UW470_01250	CIP239_UW469_16205	CIP226_UW467_08030	CIP217_UW462_24135	CIP224_UW466_08900	CIP211_UW461_14270	CIP172_UW458_06415		CIP218_UW463_12095	CIP221_UW464_19430	CIP258_UW448_11420	CIP61_UW451_16680	CIP77_UW452_24060	CIP259_UW449_10685	O1059_UW442_09235	01020AS_UW437_11440	O223A_UW420_09505	O249_UW425_09500	O15A_UW408_11220			UW37_05220		40-4SP_UW354_22405		26-3SP_UW351_02230	23-10BR_UW349_09920	25-2SP_UW350_06930	19-3PR_UW348_18615	17-4SC_UW347_13975	15-3SC_UW346_05200	14-2SC_UW345_09780	10-1SC_UW344_11310		UW330_03330	UW28_20745	CIP90_UW274_10540		UW276_09955	UW273_14900	UW272_24225	UW263_00880	UW262_14665	UW261_21505		UW257_10620	UW256_02435	UW260_07905	UW225_09475	UW229_15070	UW220e_11140	UW220c_10460	UW210_16545	UW220a_08750	UW187_14680		UW175_12360	UW162_05095	UW161_04890	UW160_25210	UW156_04240	UW145_09210	UW134_01435	UW120_09525										UW170_09940	P673_21075	UW128_17850	RUN0002_21075	P840_19170	RUN0003_19000	P780_18940	P575_19675	P565_20720	P557_15725	P545_23435												CCRMRs339_24560	CCRMRs121_20495	CCRMRs286_20105	CCRMRs294_08165	B4_15625	CCRMRs223_19645	CCRMRs283_09300	B106_17805	B75_18145	CCRMRs317_02655	CCRMRs91_22070	UW190_16150	UW192_16810	UW177_20095	UW176_10115	UW174_16320	UW171_15375	UW172_16460	UW158_11810	UW132_13110	RUN0004_10100	RUN0005_09300	RUN0006_07210	RUN0008_09950	RUN0015_07135	RUN0016_07110	RUN0017_06375	RUN0018_08490	RUN0027_16245	RUN0030_07675	RUN0036_14365		RUN0261_19180	RUN0276_05090	RUN0279_09065	RUN0281_11760	RUN0282_06670	RUN0283_07630	RUN0284_09445	RUN0285_10665	RUN0286_06845	RUN0287_03890	RUN0289_19070	RUN0290_10995	RUN0291_09125	RUN0292_10495	RUN0293_07230	RUN0294_19310	RUN0295_08400	RUN0296_07630		RUN0354_20035		RUN0358_11370	RUN0359_17720	RUN0360_11845	RUN0429_11705	RUN0430_05595	RUN0431_09835	RUN0432_09745	RUN0433_09745	RUN0434_16910	RUN0436_06495	RUN0437_06460	RUN0438_07865	RUN0520_11970	RUN0522_08210	RUN0609_05815	RUN0611_12100	RUN0612_10530	RUN0660_09420	RUN0661_04135	RUN0662_02835	RUN0665_06605	RUN0666_01780	RUN0668_06605	RUN0671_03520	RUN0675_03910			RUN0716_10400			RUN0719_20010		RUN0722_20755	RUN0723_10910			RUN0726_20695	RUN0727_08490		RUN0730_03575		RUN0732_06645		RUN0736_00095		RUN0739_20820		RUN0741_05900		RUN0744_19165	RUN0745_06045	RUN0746_05685	RUN0747_05140			RUN0750_08455				RUN0754_06195	RUN0755_14445	RUN0756_07385			RUN0759_08610	RUN0760_08100	RUN0762_09325	RUN0763_08550		RUN0766_05140	RUN0767_04580	RUN0768_06635	RUN0769_06290	RUN0770_10025		RUN0772_09625	RUN0773_21080	RUN0776_07395	PHHBEA_16735		RUN0779_17620	RUN0780_08580			RUN0786_08415	RUN0787_09805	RUN0788_11270	RUN0789_11050	RUN0790_07625	RUN0791_09725			RUN0795_01960			RUN0799_06015		RUN0801_02425	RUN0802_07945				RUN0806_05495		FBAKDH_16735	RUN0809_02880	RUN0810_07115			RUN0813_09240		RUN0815_10000	RUN0816_06670	RUN0817_18365	RUN0818_16945					PCNGMF_16740	RUN0824_02880			RUN0827_04820	RUN0828_03805			RUN0832_12710	RUN0833_09835		RUN0836_05175		RUN0840_03680	RUN0841_17245	RUN0985_10155	RUN1028_03620			RUN1046_10635	RUN1052_02700	RUN1061_06515	RUN1062_11350	RUN1064_08780			RUN1069_04610	RUN1070_09060	RUN1072_09835	RUN1075_04825		RUN1081_09330	RUN1082_09800	RUN1083_09840				RUN1094_07055	RUN1095_17520	RUN1096_06015	RUN1098_10890	RUN1099_08545	RUN1100_10445				RUN1104_09835	RUN1105_04760		RUN1112_03120	RUN1121_07280	RUN1125_20780		RUN1127_07975	RUN1128_20580	RUN1129_20345	RUN1130_09425	RUN1132_10625	RUN1133_11395	RUN1134_07625		RUN1136_09775	RUN1137_09920	RUN1138_11765	RUN1139_08490	RUN1140_09545	RUN1141_10285	RUN1142_00110			OFBKGH_16735	RUN1146_09715		RUN1148_10890		RUN1151_04755	RUN1152_03700			LAKHHH_15835			RUN1160_11235		RUN1162_19795				RUN1166_00110	RUN1167_08935	RUN1168_07490	RUN1169_13300	RUN1171_02310	RUN1172_09605	RUN1173_09915	RUN1174_12545	RUN1175_08495			RUN1188_11595	RUN1189_13010	RUN1190_13200	RUN1191_02310	RUN1192_20295	RUN1193_07055	RUN1194_12085	RUN1195_08800						RUN1202_04040	RUN1203_06280			RUN1207_13875		RUN1209_11335	RUN1210_10880	RUN1211_10885	RUN1212_09780	RUN1214_20680	RUN1215_20340	RUN1223_11180	RUN1226_08105	RUN1227_11270	RUN1229_08490	RUN1230_11465	RUN1232_08870	RUN1233_11925	RUN1235_11515	RUN1239_06285	RUN1246_04690	RUN1247_18755	RUN1249_10670			RUN1255_07140		RUN1259_20570		RUN1267_04830		RUN1274_17335	RUN1331_10710	RUN1947_11265			RUN1951_10035		RUN1953_11220			RUN1956_11925	RUN1957_06190		RUN1959_10835	RUN1960_13410	RUN1961_00080	RUN1962_06680	RUN1964_07925	RUN1965_10180	RUN1966_12450	RUN1967_08825	RUN1968_10905	RUN1969_01990	RUN1970_11100		RUN1973_00110			RUN1977_15950	RUN1978_13605		RUN1980_08490		RUN1982_09730	RUN1983_10885						RUN1992_12020	RUN1993_06560	RUN1994_10260	RUN1995_02040	RUN1996_01990	RUN1997_11010	RUN1998_04375	RUN1999_17100	RUN2000_07145	RUN2001_15430	RUN2002_08110	RUN2003_15900	IHPEBA_16490	RUN2005_14510	RUN2006_13600	RUN2007_13925	RUN2009_11045	RUN2010_14805	RUN2011_07965	RUN2173_07040									RUN2183_10260	RUN2185_14450	RUN2186_04170	RUN2188_04170	RUN2189_11105	RUN2190_12165	RUN2191_04170	RUN2192_04515	RUN2193_06375	RUN2194_18345	RUN2195_13730	RUN2196_17975	RUN2197_12925	RUN2198_11880	RUN2199_13185	RUN2200_18560	RUN2201_10275	RUN2202_11845	RUN2203_03345	RUN2204_19740	RUN2205_19710	RUN2206_02450	RUN2207_10510	RUN2209_08890	RUN2210_09820	RUN2211_09820	RUN2212_12700	RUN2214_11480	RUN2215_11165	RUN2216_12185	RUN2218_11565	RUN2219_15780	RUN2220_10535	RUN2221_21040	RUN2223_04125	RUN2224_10465	RUN2226_08510	RUN2227_10055
group_14605		NAD(P)H-flavin oxidoreductase;flavin reductase family protein;hypothetical protein;Flavin reductase-like fmn-binding protein;Flavin reductase		507	507	1	1	17133				195	591	584.763		Po82_09000						23-10BR_21140		UY031_09700	RS2_17235			UW163_14485	IBSBF1503_00885	CIP120_09445			UW491_00565	UW24_13265	UW365_13160										GEO_99_08195	GEO_57_18960	GEO_96_11430				UW700_20385	UW551_06800	K60_00890	RS_488_09700	RS_489_09685		GEO_6_20305	GEO_304_18680	GEO_81_13225	GEO_230_18655			P816_14030																										P822_10185		IBSBF_2570_09040	IBSBF_2571_09030	SFC_09020				UA-1612_13825	UA-1611_10325	UA-1591_07710		UA-1617_03825				CFBP_8697_06340	CFBP_8695_06710																	CIAT_078_14675																																	UW848_09020					CCRMRsB7_10760	CCRMRs287_14145					Rs5_09185											NCPPB_3985_14485				NCPPB_325_08615		IPO_0715_08120	PD_445_10155	IPO_0738_10635	PD_141_09725	PD_2762_09950	PD_1447_21020	PD_1414_13570	PD_1446_19015	PD_134_09440	NAK_7_09825	NAK_216_10530	NAK_214_18190	NAK_204_10580	NAK_215_10575	NAK_213_18185	NAK_210_09575	NAK_202_10005	NAK_201_18205	NAK_199_10760	NAK_180_10735	NAK_198_10285	NAK_170_10225	NAK_164_10590	NAK_166_10570	NAK_163_10735	NAK_162_18100	NAK_161_10675	NAK_159_09945	PD_4124_13800	PD_3270_09460	PD_3269_14905	PD_3222_12860		IPO_3731_22070	PD_441_09270	IPO_1828_10220	IPO_1808_10005	IPO_1809_10810	IPO_1805_10495	IPO_1804_10450	IPO_1806_10560	IPO_1752_09145	PD_2942_10390	PD_2941_10205	PD_2940_10240	PD_1445_18920	PD_1254_09555			PD_2763_20065											UW72_06515	CIP417_UW70_01415	UW251_01935		RsT01_20215		UW88_02780	B73_UW840_09915	B70_UW839_15030	B68_UW837_17405	UW82_02095			UW80_08560	IBSBF2001_UW756_04870		Rs540_UW751_08675	Rs545_UW752_06820			UW73_03900	UW71_07700	CIP240_RUN482_UW692_24195	T1-UY_UW688_10035		NCPPB3987_UW656_08005				RUN58_UW646_11320	CFBP7029_UW665_08610	CIP301_UW641_10695	CIP239_RUN043_UW639_17760	ACH732_UW629_02125			UW600_07615	UW599_07470	Rs124_UW586_21850	UW611_08410	UW573_08445	UW560_02715	UW552_08470	UW557_08250	IPO1609_UW550_04890	LNPV14-25_UW523_08705		CIP265_UW504_07825	CIP310_UW495_15995	CIP180_UW500_08425	CIP309_UW494_12340	CIP302_UW492_10610		CIP282_UW489_07590	CIP214_UW488_11035	CIP167_UW484_11730	CIP177_UW485_21610	CIP207_UW487_07695	CIP238_UW490_09530	CIP9_UW476_20875	CIP10_UW477_10295		CIP300_UW473_17375	CIP240_UW470_11825	CIP239_UW469_18160	CIP226_UW467_15630	CIP217_UW462_17105	CIP224_UW466_01105	CIP211_UW461_23020	CIP172_UW458_13910		CIP218_UW463_02975	CIP221_UW464_10960	CIP258_UW448_08845	CIP61_UW451_13180	CIP77_UW452_11595	CIP259_UW449_08070	O1059_UW442_07345	01020AS_UW437_08215	O223A_UW420_07750	O249_UW425_07275	O15A_UW408_07985			UW37_14170		40-4SP_UW354_16030		26-3SP_UW351_09510	23-10BR_UW349_17715	25-2SP_UW350_13320	19-3PR_UW348_09300	17-4SC_UW347_11115	15-3SC_UW346_12480	14-2SC_UW345_02510	10-1SC_UW344_13025		UW330_11180	UW28_06825	CIP90_UW274_07985		UW276_08405	UW273_23425	UW272_04625	UW263_08285	UW262_07790	UW261_17385		UW257_08140	UW256_01615	UW260_00290	UW225_08150	UW229_08005	UW220e_08680	UW220c_07605	UW210_12830	UW220a_06950	UW187_13430		UW175_13200	UW162_08680	UW161_08270	UW160_11775	UW156_07635	UW145_12310	UW134_09170	UW120_08715										UW170_19570	P673_17070	UW128_13055	RUN0002_17070	P840_21055	RUN0003_10895	P780_21845	P575_09335	P565_20010	P557_23175	P545_20165												CCRMRs339_11850	CCRMRs121_18310	CCRMRs286_08115	CCRMRs294_09380	B4_13655	CCRMRs223_12680	CCRMRs283_08170	B106_13800	B75_11475	CCRMRs317_09605	CCRMRs91_05510	UW190_12840	UW192_10550	UW177_17630	UW176_22390	UW174_18765	UW171_18125	UW172_18470	UW158_21775	UW132_15675	RUN0004_20505	RUN0005_20370	RUN0006_19455	RUN0008_20385	RUN0015_20655	RUN0016_20865	RUN0017_20850	RUN0018_20935	RUN0027_12980	RUN0030_09680	RUN0036_07450		RUN0261_19720	RUN0276_20560	RUN0279_05895	RUN0281_20515	RUN0282_20420	RUN0283_20770	RUN0284_20690	RUN0285_20910	RUN0286_24090	RUN0287_20130	RUN0289_20415	RUN0290_20555	RUN0291_20770	RUN0292_19995	RUN0293_19940	RUN0294_13625	RUN0295_20695	RUN0296_20360		RUN0354_20465		RUN0358_21085	RUN0359_21400	RUN0360_21005	RUN0429_21135	RUN0430_20580	RUN0431_20420	RUN0432_20825	RUN0433_20380	RUN0434_23075	RUN0436_15685	RUN0437_09625	RUN0438_21305	RUN0520_20745	RUN0522_21335	RUN0609_21200	RUN0611_21010	RUN0612_20910	RUN0660_20560	RUN0661_20425	RUN0662_21200	RUN0665_08140	RUN0666_20375	RUN0668_09645	RUN0671_11235	RUN0675_22015			RUN0716_20125			RUN0719_20440		RUN0722_20905	RUN0723_20320			RUN0726_21415	RUN0727_21340		RUN0730_11430		RUN0732_20450		RUN0736_15275		RUN0739_20970		RUN0741_23770		RUN0744_19715	RUN0745_21485	RUN0746_21170	RUN0747_20750			RUN0750_20515				RUN0754_20790	RUN0755_04120	RUN0756_19885			RUN0759_20765	RUN0760_20880	RUN0762_20750	RUN0763_21385		RUN0766_20885	RUN0767_20350	RUN0768_20310	RUN0769_20945	RUN0770_20755		RUN0772_20650	RUN0773_03155	RUN0776_21225	PHHBEA_08740		RUN0779_14950	RUN0780_21075			RUN0786_20750	RUN0787_21380	RUN0788_21245	RUN0789_21630	RUN0790_21170	RUN0791_20315			RUN0795_20905			RUN0799_20885		RUN0801_20845	RUN0802_20160				RUN0806_20950		FBAKDH_08745	RUN0809_21050	RUN0810_20805			RUN0813_20575		RUN0815_20605	RUN0816_20610	RUN0817_07450	RUN0818_15810					PCNGMF_08750	RUN0824_20840			RUN0827_20360	RUN0828_20665			RUN0832_05680	RUN0833_20560		RUN0836_20110		RUN0840_20410	RUN0841_19370	RUN0985_20745	RUN1028_20735			RUN1046_21415	RUN1052_21490	RUN1061_20740	RUN1062_21655	RUN1064_21175			RUN1069_21020	RUN1070_21375	RUN1072_21120	RUN1075_21030		RUN1081_21035	RUN1082_20095	RUN1083_20785				RUN1094_20450	RUN1095_14850	RUN1096_21060	RUN1098_20480	RUN1099_21030	RUN1100_05710				RUN1104_21355	RUN1105_21495		RUN1112_21495	RUN1121_20465	RUN1125_04245		RUN1127_21390	RUN1128_04020	RUN1129_06315	RUN1130_21500	RUN1132_21195	RUN1133_20880	RUN1134_21065		RUN1136_21460	RUN1137_21210	RUN1138_20330	RUN1139_20990	RUN1140_20715	RUN1141_20755	RUN1142_21485			OFBKGH_08740	RUN1146_20290		RUN1148_20845		RUN1151_21375	RUN1152_17285			LAKHHH_08720			RUN1160_21030		RUN1162_11705				RUN1166_21340	RUN1167_20150	RUN1168_00300	RUN1169_08670	RUN1171_21260	RUN1172_08335	RUN1173_21195	RUN1174_21310	RUN1175_21630			RUN1188_20890	RUN1189_22040	RUN1190_20460	RUN1191_21160	RUN1192_20845	RUN1193_20840	RUN1194_21380	RUN1195_20940						RUN1202_17505	RUN1203_21270			RUN1207_21475		RUN1209_20755	RUN1210_21600	RUN1211_21170	RUN1212_21400	RUN1214_04855	RUN1215_06060	RUN1223_06305	RUN1226_20870	RUN1227_21375	RUN1229_20685	RUN1230_21765	RUN1232_21950	RUN1233_21120	RUN1235_06280	RUN1239_22330	RUN1246_07540	RUN1247_15745	RUN1249_20995			RUN1255_06780		RUN1259_03440		RUN1267_21125		RUN1274_10670	RUN1331_16395	RUN1947_20830			RUN1951_20685		RUN1953_20760			RUN1956_21900	RUN1957_21120		RUN1959_21550	RUN1960_21075	RUN1961_22815	RUN1962_20640	RUN1964_22400	RUN1965_21395	RUN1966_20735	RUN1967_20935	RUN1968_20465	RUN1969_18005	RUN1970_20735		RUN1973_21215			RUN1977_14940	RUN1978_14675		RUN1980_22020		RUN1982_20255	RUN1983_21295						RUN1992_21320	RUN1993_22545	RUN1994_23010	RUN1995_22410	RUN1996_21935	RUN1997_21440	RUN1998_21815	RUN1999_22260	RUN2000_22740	RUN2001_21950	RUN2002_22180	RUN2003_13980	IHPEBA_08745	RUN2005_16105	RUN2006_14815	RUN2007_20800	RUN2009_21635	RUN2010_16015	RUN2011_21030	RUN2173_12730									RUN2183_17335	RUN2185_18570	RUN2186_12940	RUN2188_13370	RUN2189_15100	RUN2190_18170	RUN2191_14615	RUN2192_12800	RUN2193_16160	RUN2194_17295	RUN2195_20125	RUN2196_17530	RUN2197_17580	RUN2198_18375	RUN2199_19210	RUN2200_17070	RUN2201_18340	RUN2202_16395	RUN2203_18000	RUN2204_18265	RUN2205_17415	RUN2206_16700	RUN2207_09170	RUN2209_17560	RUN2210_08320	RUN2211_07340	RUN2212_10220	RUN2214_07110	RUN2215_04865	RUN2216_04720	RUN2218_06970	RUN2219_03460	RUN2220_05970	RUN2221_22965	RUN2223_08630	RUN2224_09125	RUN2226_21855	RUN2227_20755
group_12116		hypothetical protein;DcrB-related protein;DUF1795 domain-containing protein		507	508	1.00197	1	14442				210	822	787.695	GMI1000_17560	Po82_00105	PSI07_00080	FQY_4_17360		SD54_25035	Rs-09-161_16975					Rs-T02_21770	KACC_10722_00075	UW163_04375	IBSBF1503_09515		UW757_15345	YC40-M_00095					RD15_15510	CaRs-Mep_00035	PSS1308_14120			OE1-1_17785	FJAT-1458_00025;FJAT-1458_00030	EP1_00070							UW700_10565										Cq01_13230		P816_17895	T51_00075	T11_00075	SL3175_00080	SL3103_00100	SL2330_00185		T98_00080	T78_00055	T25_00100	T12_00070	SL3755_00095	SL3730_00070		SL2729_00065	SL2312_00075	SL2064_00075	T110_00115	T101_00070	T95_00075	T82_00075	T60_00065	T42_00065	SL3882_00055	SL3822_00055	SL3300_00305	P822_13460			IBSBF_2571_00105		RS_476_17545		Tg03_17350			UA-1591_16890	UA-1579_15620	UA-1617_20935	UA-1609_07385					B2_00070					Pe_3_00055			Pe_57_17015						Pe_18_15415	Pe_24_21230	CIAT_078_04430		FJAT454.F1_00060	FJAT448.F50_00060	FJAT448.F1_00060	FJAT445.F50_00055	FJAT445.F1_00055	FJAT442.F50_00055	FJAT442.F1_00055										FJAT15252.F50_00060	FJAT15252.F1_00060	FJAT15249.F50_00060	FJAT15249.F1_00060			FJAT1463.F50_00060	FJAT1458.F50_00060	FJAT1463.F1_00060	FJAT1458.F1_00060	FJAT1452.F50_00055	FJAT1452.F1_00055									CCRMRsB7_01225	CCRMRs287_04215	FJAT454.F50-1_00060			UW763_00090		MAFF_211471_00055		MAFF_301560_00080	MAFF_241647_00055		MAFF_211472_00055			NCPPB_4029_10350	NCPPB_3727_07910	NCPPB_3985_11865				NCPPB_325_16585																																		PD_7123_25990															NCPPB_1579_24880	NCPPB_790_24315			UGMSS_Db01_03085			SY1_07665		RS24_00075	RS10_00090	T2C-Rasto_23590	FJ1003_16350		CIP417_UW70_10300	UW251_08910	P380_10930	RsT01_17705		UW88_10325				UW82_10985	T25_UW811_13200	UW81_09395		IBSBF2001_UW756_12645	UQRS637_UW745_05470	Rs540_UW751_22460	Rs545_UW752_03950	UQRS280_UW738_15485			UW71_15340						MAFF301552_UW651_13755	MAFF301558_UW652_17730				CIP239_RUN043_UW639_22185		UW613_14545	UW604_02950			Rs124_UW586_22220														NCPPB282_UW491_10720												CIP239_UW469_21810						CIP128_UW455_09100					CIP77_UW452_24150							O12BS_UW407_01255	28-12BR_UW352_04915		UW393_00510		POPS1_UW379_21600							14-2SC_UW345_09950		UW299_13155				UW296_14560		UW273_15010		UW263_00790		UW261_16995	UW258_16770											UW193_21025	UW175_08120	UW162_05215	UW161_05010	UW160_25330	UW156_04360	UW145_09090					Tb04_16360	Pp26_21740		Gg01_18000		Cm01_25000		UW170_22770	P673_22260	UW128_17730	RUN0002_22260	P840_23045	RUN0003_21320	P780_00110	P575_23180	P565_22385	P557_00705	P545_00620		GRsMep_25845	Bs715_08335			Gj707_03335		Wj644_18790		RS638_00075	RS639_02315	CCRMRs339_24640		CCRMRs286_23500	CCRMRs294_08045	B4_20250		CCRMRs283_23545			CCRMRs317_02775		UW190_16270	UW192_16690	UW177_08895	UW176_07905	UW174_16390	UW171_16335	UW172_16995	UW158_11930	UW132_13230	RUN0004_10240	RUN0005_10485	RUN0006_09515	RUN0008_11030	RUN0015_10605	RUN0016_08210	RUN0017_07475	RUN0018_13425	RUN0027_16380	RUN0030_14560	RUN0036_14500	RUN0037_21275	RUN0261_09270	RUN0276_11040		RUN0281_12860	RUN0282_09560	RUN0283_11325	RUN0284_11590	RUN0285_11850	RUN0286_08160	RUN0287_11055	RUN0289_12050	RUN0290_12180	RUN0291_11270	RUN0292_11515	RUN0293_11050	RUN0294_19430	RUN0295_12095	RUN0296_12505	RUN0353_24430	RUN0354_11545	RUN0356_11100	RUN0358_14030	RUN0359_03060	RUN0360_11985	RUN0429_11845	RUN0430_09190	RUN0431_09975	RUN0432_13130	RUN0433_10900				RUN0438_10010	RUN0520_12110	RUN0522_10410	RUN0609_05695	RUN0611_12220	RUN0612_09180	RUN0660_10830	RUN0661_04015	RUN0662_02715	RUN0665_06725	RUN0666_01660	RUN0668_06725			RUN0679_16265	RUN0715_15085	RUN0716_10540	RUN0717_15260	RUN0718_15405	RUN0719_11215	RUN0720_08855	RUN0722_12230	RUN0723_12065	RUN0724_16275	RUN0725_15715	RUN0726_10525	RUN0727_13410	RUN0729_24740	RUN0730_03695	RUN0731_15495	RUN0732_08710	RUN0735_15140		RUN0737_14150	RUN0739_10530	RUN0740_14435	RUN0741_06040	RUN0742_12060	RUN0744_05905	RUN0745_13535	RUN0746_10430	RUN0747_11680	RUN0748_15905	RUN0749_14705	RUN0750_12340	RUN0751_10170	RUN0752_14850	RUN0753_15390	RUN0754_08725		RUN0756_09715	RUN0757_15275	RUN0758_15540	RUN0759_11150	RUN0760_13030	RUN0762_11980	RUN0763_11190	RUN0765_14975	RUN0766_11465	RUN0767_08150	RUN0768_08095	RUN0769_09940	RUN0770_12090	RUN0771_13820	RUN0772_10725		RUN0776_12380	PHHBEA_00125	RUN0778_11975	RUN0779_16125	RUN0780_09875	RUN0783_09760	RUN0785_10530	RUN0786_13435	RUN0787_12335	RUN0788_12455	RUN0789_11190	RUN0790_11400	RUN0791_11060	RUN0792_16050	RUN0793_15195	RUN0795_10105	RUN0796_10025	RUN0798_10105	RUN0799_11000	RUN0800_15065	RUN0801_08440	RUN0802_10090	RUN0803_14665	RUN0804_11690	RUN0805_09615	RUN0806_10610	RUN0807_10440	FBAKDH_00125	RUN0809_09360	RUN0810_08600	RUN0811_11360	RUN0812_14135	RUN0813_10425	RUN0814_10355	RUN0815_11185	RUN0816_12810		RUN0818_01795	RUN0819_13590	PEIJFM_00060	RUN0821_23775	RUN0822_16565	PCNGMF_00125	RUN0824_10645	RUN0825_24610	RUN0826_15380	RUN0827_09955	RUN0828_10010	RUN0829_14860	RUN0830_06815		RUN0833_11020	RUN0834_14660	RUN0836_07905	RUN0837_10240	RUN0840_10115	RUN0841_07115	RUN0985_11470		RUN1043_11635	RUN1044_11540	RUN1046_10775	RUN1052_11120	RUN1061_12085	RUN1062_12450	RUN1064_09965	RUN1065_12045	RUN1068_12440	RUN1069_13235	RUN1070_12750	RUN1072_12365	RUN1075_14530	RUN1080_12270	RUN1081_11990	RUN1082_13375	RUN1083_12380	RUN1091_14850	RUN1092_13235	RUN1093_15120	RUN1094_11750	RUN1095_15430	RUN1096_12035	RUN1098_11990	RUN1099_11130		RUN1101_11855	RUN1102_13655	RUN1103_11660	RUN1104_12175	RUN1105_13580	RUN1106_10725		RUN1121_10965		RUN1126_12040	RUN1127_14155			RUN1130_12330	RUN1132_14310	RUN1133_12580	RUN1134_11500	RUN1135_10455	RUN1136_12315	RUN1137_14850	RUN1138_11905	RUN1139_12375	RUN1140_11905	RUN1141_12485	RUN1142_13790	RUN1143_11650	RUN1144_23920	OFBKGH_00125	RUN1146_11990	RUN1147_14660	RUN1148_11990	RUN1149_24395	RUN1151_13510	RUN1152_18555	RUN1153_12070	RUN1154_12910	LAKHHH_00165	RUN1158_14265	RUN1159_13640	RUN1160_13635	RUN1161_15625	RUN1162_19675	RUN1163_11910	RUN1164_08520	RUN1165_24430	RUN1166_11710	RUN1167_11290			RUN1171_13230		RUN1173_12060	RUN1174_12685	RUN1175_12385	RUN1176_11150	RUN1179_15680	RUN1188_11735	RUN1189_13150	RUN1190_13340	RUN1191_13535	RUN1192_11250	RUN1193_13825	RUN1194_14625	RUN1195_11610	RUN1196_12175	RUN1197_11770	RUN1198_11745	RUN1199_11255	RUN1200_16700	RUN1202_04140		RUN1204_13585	RUN1206_11860	RUN1207_14015	RUN1208_12910	RUN1209_12720	RUN1210_12065	RUN1211_11985	RUN1212_14600				RUN1226_12640	RUN1227_12565	RUN1229_14645	RUN1230_13815		RUN1233_13025				RUN1247_16685	RUN1249_10810	RUN1252_12795	RUN1253_11850		RUN1258_13675		RUN1264_12060	RUN1267_14590	RUN1268_16930	RUN1274_17470		RUN1947_12420			RUN1951_12090		RUN1953_13645		RUN1955_13095	RUN1956_14365	RUN1957_14065	RUN1958_10950	RUN1959_12210	RUN1960_15640				RUN1965_12820	RUN1966_13645	RUN1967_10825	RUN1968_11045	RUN1969_02185	RUN1970_11240	RUN1972_11045	RUN1973_12750	RUN1974_14735	RUN1975_11030	RUN1977_24945	RUN1978_13495	RUN1979_07575	RUN1980_14745		RUN1982_10830	RUN1983_11985						RUN1992_14115					RUN1997_14555						RUN2003_24735	IHPEBA_00125	RUN2005_14400	RUN2006_13710	RUN2007_15195	RUN2009_12315	RUN2010_14915	RUN2011_10535	RUN2173_06950	RUN2174_07125	RUN2175_02460	RUN2176_06475						RUN2183_02815	RUN2185_17165	RUN2186_04285	RUN2188_04285	RUN2189_13255	RUN2190_11975	RUN2191_04285	RUN2192_04400	RUN2193_03625	RUN2194_08395	RUN2195_07325	RUN2196_08845	RUN2197_07520	RUN2198_05830	RUN2199_23870	RUN2200_08275	RUN2201_12015	RUN2202_05795	RUN2203_12745	RUN2204_08400	RUN2205_08055	RUN2206_10090															RUN2226_12965	RUN2227_10195		RUN2229_03440				RUN2234_02810	RUN2235_05285
group_11468	gntR	GntR family transcriptional regulator		507	507	1	1	13738				660	765	763.929		Po82_06480						23-10BR_08620		UY031_06615	RS2_14840			UW163_10745	IBSBF1503_03320	CIP120_06880			UW491_11695	UW24_15040	UW365_22410										GEO_99_21410	GEO_57_20950	GEO_96_02290				UW700_23315	UW551_09895	K60_15410	RS_488_06610	RS_489_06600		GEO_6_09440	GEO_304_21460	GEO_81_13015	GEO_230_19520			P816_11785																										P822_21510			IBSBF_2571_06490					UA-1612_08770	UA-1611_02975	UA-1591_02125	UA-1579_11575	UA-1617_16605	UA-1609_06670			CFBP_8697_09330	CFBP_8695_09740																	CIAT_078_10830																																	UW848_18810					CCRMRsB7_08035	CCRMRs287_10490					Rs5_06685											NCPPB_3985_18615				NCPPB_325_00465		IPO_0715_20690	PD_445_19100	IPO_0738_19130	PD_141_18195	PD_2762_18990	PD_1447_25170	PD_1414_21525	PD_1446_09355	PD_134_19760	NAK_7_19760	NAK_216_19050	NAK_214_19590	NAK_204_19065	NAK_215_19090	NAK_213_19935	NAK_210_19645	NAK_202_19135	NAK_201_19595	NAK_199_19100	NAK_180_19855	NAK_198_19040	NAK_170_19670	NAK_164_20300	NAK_166_18925	NAK_163_19800	NAK_162_19765	NAK_161_20145	NAK_159_19725	PD_4124_19390	PD_3270_11540	PD_3269_19695	PD_3222_21305		IPO_3731_19675	PD_441_18915	IPO_1828_19090	IPO_1808_19740	IPO_1809_19115	IPO_1805_19060	IPO_1804_19800	IPO_1806_18950	IPO_1752_19575	PD_2942_19740	PD_2941_19570	PD_2940_19080	PD_1445_08345	PD_1254_19785			PD_2763_09100											UW72_03430	CIP417_UW70_03930	UW251_14725		RsT01_14175		UW88_00400	B73_UW840_06620	B70_UW839_01705	B68_UW837_02640	UW82_04610			UW80_02685	IBSBF2001_UW756_02095		Rs540_UW751_07240	Rs545_UW752_18755			UW73_06365	UW71_05185	CIP240_RUN482_UW692_21615	T1-UY_UW688_06320		NCPPB3987_UW656_10310				RUN58_UW646_04710	CFBP7029_UW665_17290	CIP301_UW641_12525	CIP239_RUN043_UW639_08710	ACH732_UW629_12325			UW600_07230	UW599_15695	Rs124_UW586_02225	UW611_18960	UW573_18410	UW560_19325	UW552_18335	UW557_15565	IPO1609_UW550_18790	LNPV14-25_UW523_17715		CIP265_UW504_18375	CIP310_UW495_18480	CIP180_UW500_05330	CIP309_UW494_23270	CIP302_UW492_22590		CIP282_UW489_19775	CIP214_UW488_07490	CIP167_UW484_05950	CIP177_UW485_07400	CIP207_UW487_19405	CIP238_UW490_19640	CIP9_UW476_04225	CIP10_UW477_12895		CIP300_UW473_19240	CIP240_UW470_23275	CIP239_UW469_00965	CIP226_UW467_01220	CIP217_UW462_14805	CIP224_UW466_15325	CIP211_UW461_20580	CIP172_UW458_00025		CIP218_UW463_05485	CIP221_UW464_13260	CIP258_UW448_07650	CIP61_UW451_22325	CIP77_UW452_04955	CIP259_UW449_18940	O1059_UW442_18750	01020AS_UW437_18445	O223A_UW420_16080	O249_UW425_19035	O15A_UW408_18545			UW37_11685		40-4SP_UW354_12945		26-3SP_UW351_12020	23-10BR_UW349_20180	25-2SP_UW350_08505	19-3PR_UW348_23835	17-4SC_UW347_08030	15-3SC_UW346_14990	14-2SC_UW345_15730	10-1SC_UW344_16110		UW330_18530	UW28_09480	CIP90_UW274_19050		UW276_18825	UW273_21050	UW272_04910	UW263_10805	UW262_10200	UW261_10445		UW257_18545	UW256_04395	UW260_03375	UW225_16495	UW229_05670	UW220e_18750	UW220c_07485	UW210_13450	UW220a_19735	UW187_18315		UW175_03820	UW162_12400	UW161_13265	UW160_15515	UW156_11370	UW145_02005	UW134_12365	UW120_19140										UW170_21295	P673_04710	UW128_01640	RUN0002_04710	P840_19145	RUN0003_05835	P780_18870	P575_19650	P565_20615	P557_18735	P545_20770												CCRMRs339_03025	CCRMRs121_05690	CCRMRs286_15265	CCRMRs294_14945	B4_18795	CCRMRs223_02970	CCRMRs283_15610	B106_00545	B75_14280	CCRMRs317_15910	CCRMRs91_02355	UW190_01945	UW192_02660	UW177_02905	UW176_01285	UW174_18105	UW171_07930	UW172_07875	UW158_07885	UW132_16940	RUN0004_15410	RUN0005_16940	RUN0006_15355	RUN0008_16335	RUN0015_17575	RUN0016_17170	RUN0017_16865	RUN0018_18180	RUN0027_06505	RUN0030_03535	RUN0036_11145		RUN0261_06340	RUN0276_18010	RUN0279_07555	RUN0281_18095	RUN0282_17420	RUN0283_13465	RUN0284_15955	RUN0285_17270	RUN0286_16600	RUN0287_16220	RUN0289_17550	RUN0290_08980	RUN0291_16655	RUN0292_17310	RUN0293_16970	RUN0294_00855	RUN0295_17475	RUN0296_17445		RUN0354_16430		RUN0358_12040	RUN0359_14965	RUN0360_18290	RUN0429_15540	RUN0430_15375	RUN0431_17040	RUN0432_18255	RUN0433_15385	RUN0434_02440	RUN0436_04700	RUN0437_02340	RUN0438_14780	RUN0520_15805	RUN0522_17650	RUN0609_14375	RUN0611_14600	RUN0612_15205	RUN0660_16905	RUN0661_12535	RUN0662_14925	RUN0665_15020	RUN0666_12790	RUN0668_14475	RUN0671_00965	RUN0675_05475			RUN0716_17150			RUN0719_15995		RUN0722_16280	RUN0723_17890			RUN0726_17610	RUN0727_18205		RUN0730_04635		RUN0732_15080		RUN0736_06725		RUN0739_16385		RUN0741_15580		RUN0744_14300	RUN0745_08060	RUN0746_17120	RUN0747_07155			RUN0750_17195				RUN0754_15400	RUN0755_05050	RUN0756_16900			RUN0759_17585	RUN0760_16810	RUN0762_10225	RUN0763_17630		RUN0766_17765	RUN0767_15520	RUN0768_15365	RUN0769_15570	RUN0770_18525		RUN0772_16730	RUN0773_07780	RUN0776_17730	PHHBEA_06295		RUN0779_09910	RUN0780_17545			RUN0786_17935	RUN0787_17060	RUN0788_17580	RUN0789_17525	RUN0790_18015	RUN0791_17445			RUN0795_16455			RUN0799_06685		RUN0801_15385	RUN0802_15040				RUN0806_07795		FBAKDH_06300	RUN0809_17375	RUN0810_17570			RUN0813_16365		RUN0815_17600	RUN0816_18240	RUN0817_08380	RUN0818_13510					PCNGMF_06305	RUN0824_04895			RUN0827_15205	RUN0828_16320			RUN0832_03015	RUN0833_12290		RUN0836_15845		RUN0840_05925	RUN0841_13700	RUN0985_17895	RUN1028_05725			RUN1046_18685	RUN1052_18785	RUN1061_18205	RUN1062_17430	RUN1064_14350			RUN1069_18065	RUN1070_18140	RUN1072_17190	RUN1075_18240		RUN1081_10000	RUN1082_18020	RUN1083_17950				RUN1094_17895	RUN1095_11350	RUN1096_17425	RUN1098_17905	RUN1099_18200	RUN1100_02085				RUN1104_18760	RUN1105_19205		RUN1112_05030	RUN1121_13105	RUN1125_08740		RUN1127_18685	RUN1128_09120	RUN1129_09860	RUN1130_17755	RUN1132_18890	RUN1133_18895	RUN1134_18560		RUN1136_18635	RUN1137_19715	RUN1138_08555	RUN1139_18685	RUN1140_18185	RUN1141_15880	RUN1142_19405			OFBKGH_06295	RUN1146_17085		RUN1148_17360		RUN1151_18670	RUN1152_14865			LAKHHH_05955			RUN1160_18730		RUN1162_02970				RUN1166_17195	RUN1167_17460	RUN1168_02245	RUN1169_05445	RUN1171_18965	RUN1172_03835	RUN1173_17900	RUN1174_17690	RUN1175_19860			RUN1188_17535	RUN1189_16670	RUN1190_19420	RUN1191_11365	RUN1192_18245	RUN1193_18125	RUN1194_06330	RUN1195_17675						RUN1202_07150	RUN1203_08145			RUN1207_18760		RUN1209_17700	RUN1210_18055	RUN1211_18185	RUN1212_19470	RUN1214_08880	RUN1215_09085	RUN1223_08555	RUN1226_17250	RUN1227_19200	RUN1229_18810	RUN1230_18245	RUN1232_06980	RUN1233_17890	RUN1235_07210	RUN1239_08710	RUN1246_00740	RUN1247_06155	RUN1249_17890			RUN1255_03570		RUN1259_09850		RUN1267_19220		RUN1274_05490	RUN1331_20760	RUN1947_08945			RUN1951_17565		RUN1953_18475			RUN1956_16685	RUN1957_18825		RUN1959_19270	RUN1960_19490	RUN1961_19185	RUN1962_01025	RUN1964_00740	RUN1965_17750	RUN1966_18355	RUN1967_19075	RUN1968_16615	RUN1969_09210	RUN1970_17495		RUN1973_18500			RUN1977_00975	RUN1978_03745		RUN1980_19375		RUN1982_16880	RUN1983_18465						RUN1992_15515	RUN1993_18075	RUN1994_04600	RUN1995_19280	RUN1996_09205	RUN1997_18610	RUN1998_15645	RUN1999_02265	RUN2000_02440	RUN2001_06395	RUN2002_03030	RUN2003_00975	IHPEBA_06300	RUN2005_00975	RUN2006_00975	RUN2007_18505	RUN2009_08260	RUN2010_00975	RUN2011_17910	RUN2173_08465									RUN2183_04980	RUN2185_07625	RUN2186_05765	RUN2188_09995	RUN2189_03575	RUN2190_09810	RUN2191_07290	RUN2192_08685	RUN2193_07955	RUN2194_04280	RUN2195_02965	RUN2196_02970	RUN2197_00690	RUN2198_05120	RUN2199_03800	RUN2200_04280	RUN2201_07580	RUN2202_03770	RUN2203_06915	RUN2204_04285	RUN2205_02745	RUN2206_07830	RUN2207_02865	RUN2209_05040	RUN2210_06410	RUN2211_06105	RUN2212_08005	RUN2214_05040	RUN2215_02745	RUN2216_06695	RUN2218_05060	RUN2219_02225	RUN2220_05040	RUN2221_13760	RUN2223_06720	RUN2224_06130	RUN2226_16360	RUN2227_08195
group_10315	;pqiA	paraquat-inducible protein A;Intermembrane transporter PqiABC subunit PqiA		507	507	1	1	12522				507	732	723.679		Po82_13560						23-10BR_14805		UY031_13255	RS2_08020			UW163_01290	IBSBF1503_12635	CIP120_15035			UW491_02520	UW24_02400	UW365_04610										GEO_99_02370	GEO_57_02395	GEO_96_20630				UW700_16155	UW551_03250	K60_05415	RS_488_13260	RS_489_13260		GEO_6_22055	GEO_304_01770	GEO_81_05060	GEO_230_16890			P816_17585																										P822_10530		IBSBF_2570_13325	IBSBF_2571_13630	SFC_13295				UA-1612_15005		UA-1591_01130	UA-1579_03070	UA-1617_18405	UA-1609_12320			CFBP_8697_03175	CFBP_8695_03250																	CIAT_078_01325																																	UW848_11160					CCRMRsB7_15155	CCRMRs287_01185					Rs5_13465											NCPPB_3985_08810				NCPPB_325_13320		IPO_0715_19575	PD_445_01770	IPO_0738_18660	PD_141_20635	PD_2762_07045	PD_1447_23290	PD_1414_01030	PD_1446_13615	PD_134_18495	NAK_7_18815	NAK_216_08805	NAK_214_08845	NAK_204_07140	NAK_215_07135	NAK_213_06950	NAK_210_07105	NAK_202_07085	NAK_201_21305	NAK_199_07125	NAK_180_07285	NAK_198_08815	NAK_170_07485	NAK_164_07520	NAK_166_11740	NAK_163_21570	NAK_162_19245	NAK_161_18860	NAK_159_18550	PD_4124_07545	PD_3270_13045	PD_3269_19210	PD_3222_22160		IPO_3731_22115	PD_441_19245	IPO_1828_08760	IPO_1808_07285	IPO_1809_08900	IPO_1805_07135	IPO_1804_08120	IPO_1806_07410	IPO_1752_06755	PD_2942_07950	PD_2941_18305	PD_2940_08175	PD_1445_15810	PD_1254_18465			PD_2763_15535											UW72_09020	CIP417_UW70_13400	UW251_05885		RsT01_22345		UW88_07370	B73_UW840_07660	B70_UW839_17560	B68_UW837_06585	UW82_14070			UW80_12255	IBSBF2001_UW756_09445		Rs540_UW751_18160	Rs545_UW752_05115			UW73_16030	UW71_12235	CIP240_RUN482_UW692_19690	T1-UY_UW688_07365		NCPPB3987_UW656_03920				RUN58_UW646_08535	CFBP7029_UW665_16810	CIP301_UW641_22700	CIP239_RUN043_UW639_21010	ACH732_UW629_10840			UW600_15945	UW599_17300	Rs124_UW586_10250	UW611_04905	UW573_18935	UW560_19710	UW552_09035	UW557_20975	IPO1609_UW550_15690	LNPV14-25_UW523_13600		CIP265_UW504_08460	CIP310_UW495_12290	CIP180_UW500_11955	CIP309_UW494_07525	CIP302_UW492_18660		CIP282_UW489_20780	CIP214_UW488_11580	CIP167_UW484_04935	CIP177_UW485_08300	CIP207_UW487_08010	CIP238_UW490_02200	CIP9_UW476_16885	CIP10_UW477_05745		CIP300_UW473_01160	CIP240_UW470_20000	CIP239_UW469_19995	CIP226_UW467_11045	CIP217_UW462_21195	CIP224_UW466_05680	CIP211_UW461_11250	CIP172_UW458_09360		CIP218_UW463_14910	CIP221_UW464_22375	CIP258_UW448_03730	CIP61_UW451_07495	CIP77_UW452_13090	CIP259_UW449_18385	O1059_UW442_00860	01020AS_UW437_18420	O223A_UW420_17435	O249_UW425_02315	O15A_UW408_05420			UW37_09990		40-4SP_UW354_19585		26-3SP_UW351_05045	23-10BR_UW349_12865	25-2SP_UW350_12235	19-3PR_UW348_14155	17-4SC_UW347_16805	15-3SC_UW346_08015	14-2SC_UW345_06815	10-1SC_UW344_08465		UW330_04870	UW28_02760	CIP90_UW274_15175		UW276_03930	UW273_12095	UW272_07135	UW263_03685	UW262_03350	UW261_09210		UW257_20065	UW256_17415	UW260_12480	UW225_18970	UW229_12150	UW220e_14165	UW220c_12680	UW210_12035	UW220a_20235	UW187_19070		UW175_18270	UW162_02140	UW161_01310	UW160_22245	UW156_01275	UW145_18495	UW134_04640	UW120_20365										UW170_07175	P673_14315	UW128_13935	RUN0002_14315	P840_09325	RUN0003_14715	P780_10425	P575_08865	P565_09160	P557_19780	P545_09805												CCRMRs339_10710	CCRMRs121_09930	CCRMRs286_20985	CCRMRs294_21075	B4_14390	CCRMRs223_07725	CCRMRs283_21035	B106_04930	B75_01960	CCRMRs317_21765	CCRMRs91_18960	UW190_14030	UW192_12625	UW177_11125	UW176_13530	UW174_09890	UW171_02720	UW172_02730	UW158_15085	UW132_14580	RUN0004_22405	RUN0005_22455	RUN0006_21695	RUN0008_22640	RUN0015_22145	RUN0016_22035	RUN0017_22380	RUN0018_22590	RUN0027_03895	RUN0030_15585	RUN0036_02165		RUN0261_21560	RUN0276_22555	RUN0279_12265	RUN0281_22250	RUN0282_22140	RUN0283_21930	RUN0284_22360	RUN0285_22025	RUN0286_22250	RUN0287_22045	RUN0289_22195	RUN0290_22395	RUN0291_22265	RUN0292_22250	RUN0293_22140	RUN0294_05685	RUN0295_22315	RUN0296_21980		RUN0354_22240		RUN0358_22635	RUN0359_02765	RUN0360_22335	RUN0429_22465	RUN0430_21765	RUN0431_22130	RUN0432_22555	RUN0433_22285	RUN0434_06745	RUN0436_14885	RUN0437_07015	RUN0438_22965	RUN0520_22515	RUN0522_22665	RUN0609_21400	RUN0611_21210	RUN0612_21330	RUN0660_22465	RUN0661_20800	RUN0662_21400	RUN0665_20800	RUN0666_20795	RUN0668_21325	RUN0671_18705	RUN0675_09525			RUN0716_22020			RUN0719_22105		RUN0722_22305	RUN0723_22245			RUN0726_22745	RUN0727_22625		RUN0730_10200		RUN0732_21815		RUN0736_02930		RUN0739_22630		RUN0741_21575		RUN0744_21920	RUN0745_22550	RUN0746_22500	RUN0747_21815			RUN0750_22135				RUN0754_22365	RUN0755_22930	RUN0756_22055			RUN0759_22215	RUN0760_22315	RUN0762_22270	RUN0763_22545		RUN0766_22270	RUN0767_22170	RUN0768_22040	RUN0769_22420	RUN0770_22360		RUN0772_22140	RUN0773_13990	RUN0776_22670	PHHBEA_13800		RUN0779_03260	RUN0780_22235			RUN0786_22590	RUN0787_22735	RUN0788_22575	RUN0789_22695	RUN0790_22330	RUN0791_22240			RUN0795_23435			RUN0799_22335		RUN0801_22005	RUN0802_22045				RUN0806_22505		FBAKDH_13805	RUN0809_22210	RUN0810_21965			RUN0813_21905		RUN0815_22055	RUN0816_22070	RUN0817_11785	RUN0818_05315					PCNGMF_13810	RUN0824_21955			RUN0827_22300	RUN0828_22285			RUN0832_20340	RUN0833_23375		RUN0836_21605		RUN0840_22170	RUN0841_21690	RUN0985_22320	RUN1028_06980			RUN1046_22785	RUN1052_22650	RUN1061_22545	RUN1062_22905	RUN1064_22290			RUN1069_22640	RUN1070_22705	RUN1072_22525	RUN1075_22585		RUN1081_22415	RUN1082_22075	RUN1083_22455				RUN1094_22260	RUN1095_03645	RUN1096_22440	RUN1098_22275	RUN1099_22650	RUN1100_04570				RUN1104_22685	RUN1105_22655		RUN1112_06490	RUN1121_22085	RUN1125_14345		RUN1127_22550	RUN1128_13715	RUN1129_13560	RUN1130_22585	RUN1132_22815	RUN1133_22330	RUN1134_22685		RUN1136_22815	RUN1137_22660	RUN1138_22530	RUN1139_22610	RUN1140_22885	RUN1141_22415	RUN1142_23105			OFBKGH_13805	RUN1146_21780		RUN1148_22600		RUN1151_22535	RUN1152_03365			LAKHHH_12950			RUN1160_22520		RUN1162_07135				RUN1166_22540	RUN1167_22145	RUN1168_17290	RUN1169_02615	RUN1171_22640	RUN1172_16945	RUN1173_22745	RUN1174_22465	RUN1175_22960			RUN1188_22375	RUN1189_16470	RUN1190_22570	RUN1191_22780	RUN1192_22025	RUN1193_22220	RUN1194_22535	RUN1195_22400						RUN1202_01220	RUN1203_12875			RUN1207_22585		RUN1209_22705	RUN1210_22930	RUN1211_22330	RUN1212_22755	RUN1214_13590	RUN1215_14170	RUN1223_02770	RUN1226_22835	RUN1227_22705	RUN1229_22105	RUN1230_22830	RUN1232_10250	RUN1233_22755	RUN1235_18520	RUN1239_11300	RUN1246_18015	RUN1247_03145	RUN1249_22655			RUN1255_15365		RUN1259_16575		RUN1267_22745		RUN1274_01365	RUN1331_12660	RUN1947_22700			RUN1951_22565		RUN1953_22685			RUN1956_16485	RUN1957_22500		RUN1959_22615	RUN1960_22520	RUN1961_03030	RUN1962_04745	RUN1964_12940	RUN1965_22590	RUN1966_22485	RUN1967_22555	RUN1968_21955	RUN1969_16155	RUN1970_22195		RUN1973_22520			RUN1977_18560	RUN1978_17695		RUN1980_23085		RUN1982_22095	RUN1983_22755						RUN1992_15315	RUN1993_07550	RUN1994_02340	RUN1995_10645	RUN1996_05425	RUN1997_22810	RUN1998_07650	RUN1999_09540	RUN2000_13000	RUN2001_04130	RUN2002_11065	RUN2003_17730	IHPEBA_13560	RUN2005_18230	RUN2006_16380	RUN2007_22350	RUN2009_22525	RUN2010_18975	RUN2011_22410	RUN2173_21700									RUN2183_21880	RUN2185_12220	RUN2186_08855	RUN2188_12650	RUN2189_19725	RUN2190_22585	RUN2191_10880	RUN2192_01140	RUN2193_20965	RUN2194_06735	RUN2195_22685	RUN2196_22450	RUN2197_10100	RUN2198_21740	RUN2199_22205	RUN2200_21990	RUN2201_23475	RUN2202_21770	RUN2203_06140	RUN2204_22185	RUN2205_14420	RUN2206_21970	RUN2207_13405	RUN2209_13830	RUN2210_17855	RUN2211_17765	RUN2212_02540	RUN2214_14375	RUN2215_16960	RUN2216_17000	RUN2218_16540	RUN2219_16285	RUN2220_17015	RUN2221_05375	RUN2223_02175		RUN2226_16560	RUN2227_22415
group_9845		DUF2063 domain-containing protein;DNA-binding domain-containing protein;putative DNA-binding domain-containing protein		507	507	1	1	11958				828	867	866.692		Po82_00755						23-10BR_01280		UY031_00990	RS2_18890			UW163_05040	IBSBF1503_08885	CIP120_00425			UW491_13125	UW24_03710	UW365_07275										GEO_99_01585	GEO_57_16310	GEO_96_07710				UW700_11190	UW551_15500	K60_09450	RS_488_00990	RS_489_01000		GEO_6_18695	GEO_304_02230	GEO_81_09935	GEO_230_05750			P816_19545																										P822_14100		IBSBF_2570_00635	IBSBF_2571_00765	SFC_00630				UA-1612_06270	UA-1611_19215	UA-1591_13835	UA-1579_20865	UA-1617_23210	UA-1609_12850			CFBP_8697_14295	CFBP_8695_15115																	CIAT_078_05085																																	UW848_04670					CCRMRsB7_01900	CCRMRs287_04850					Rs5_00840											NCPPB_3985_12540				NCPPB_325_17230		IPO_0715_04590	PD_445_06070	IPO_0738_06455	PD_141_09310	PD_2762_06295	PD_1447_04070	PD_1414_09270	PD_1446_07130	PD_134_06215	NAK_7_05860	NAK_216_05965	NAK_214_05965	NAK_204_06015	NAK_215_06010	NAK_213_06245	NAK_210_06420	NAK_202_05960	NAK_201_07090	NAK_199_06440	NAK_180_06160	NAK_198_05975	NAK_170_06800	NAK_164_06745	NAK_166_07180	NAK_163_07360	NAK_162_05975	NAK_161_06865	NAK_159_06580	PD_4124_09595	PD_3270_15495	PD_3269_04980	PD_3222_02390		IPO_3731_08620	PD_441_07195	IPO_1828_05880	IPO_1808_06600	IPO_1809_06495	IPO_1805_06450	IPO_1804_06995	IPO_1806_07105	IPO_1752_05160	PD_2942_06340	PD_2941_06225	PD_2940_07090	PD_1445_06210	PD_1254_04885			PD_2763_10345											UW72_12820	CIP417_UW70_09650	UW251_09565		RsT01_11490		UW88_11000	B73_UW840_04595	B70_UW839_03830	B68_UW837_12710	UW82_10330			UW80_14255	IBSBF2001_UW756_13320		Rs540_UW751_01175	Rs545_UW752_14355			UW73_12330	UW71_15990	CIP240_RUN482_UW692_15960	T1-UY_UW688_03975		NCPPB3987_UW656_00250				RUN58_UW646_05610	CFBP7029_UW665_00380	CIP301_UW641_17865	CIP239_RUN043_UW639_02250	ACH732_UW629_07955			UW600_03730	UW599_00345	Rs124_UW586_02565	UW611_04690	UW573_04945	UW560_04425	UW552_04200	UW557_03950	IPO1609_UW550_03170	LNPV14-25_UW523_04745		CIP265_UW504_13535	CIP310_UW495_08260	CIP180_UW500_23275	CIP309_UW494_21020	CIP302_UW492_20830		CIP282_UW489_23240	CIP214_UW488_15585	CIP167_UW484_02055	CIP177_UW485_17535	CIP207_UW487_03260	CIP238_UW490_22965	CIP9_UW476_03455	CIP10_UW477_02010		CIP300_UW473_02095	CIP240_UW470_20555	CIP239_UW469_01515	CIP226_UW467_07295	CIP217_UW462_09345	CIP224_UW466_09640	CIP211_UW461_15025	CIP172_UW458_05690		CIP218_UW463_11240	CIP221_UW464_18710	CIP258_UW448_03085	CIP61_UW451_18120	CIP77_UW452_02645	CIP259_UW449_03665	O1059_UW442_02920	01020AS_UW437_03985	O223A_UW420_03365	O249_UW425_04450	O15A_UW408_05115			UW37_05975		40-4SP_UW354_23365		26-3SP_UW351_01375	23-10BR_UW349_09165	25-2SP_UW350_04800	19-3PR_UW348_19370	17-4SC_UW347_13015	15-3SC_UW346_04330	14-2SC_UW345_10570	10-1SC_UW344_12270		UW330_09325	UW28_00290	CIP90_UW274_04265		UW276_06880	UW273_15640	UW272_01150	UW263_00150	UW262_14915	UW261_19080		UW257_04585	UW256_21265	UW260_08820	UW225_03130	UW229_00595	UW220e_05070	UW220c_04420	UW210_14980	UW220a_03170	UW187_09245		UW175_01630	UW162_05875	UW161_05670	UW160_00530	UW156_05025	UW145_00305	UW134_00625	UW120_04115										UW170_23405	P673_21630	UW128_02490	RUN0002_21630	P840_23675	RUN0003_21950	P780_00740	P575_23810	P565_23015														CCRMRs339_08185	CCRMRs121_16530	CCRMRs286_15765	CCRMRs294_16095	B4_19575	CCRMRs223_18135	CCRMRs283_16110	B106_15620	B75_15715	CCRMRs317_16410	CCRMRs91_11795	UW190_01455	UW192_07695	UW177_01705	UW176_00435	UW174_09370	UW171_05970	UW172_14110	UW158_05440	UW132_02480	RUN0004_10870	RUN0005_09855	RUN0006_10145	RUN0008_11660	RUN0015_11235	RUN0016_08840	RUN0017_08105	RUN0018_12795	RUN0027_10840	RUN0030_13930	RUN0036_05560		RUN0261_09900	RUN0276_10410	RUN0279_08400	RUN0281_13490	RUN0282_10190	RUN0283_10695	RUN0284_10960	RUN0285_11220	RUN0286_08790	RUN0287_11685	RUN0289_11420	RUN0290_11550	RUN0291_10640	RUN0292_12145	RUN0293_11680	RUN0294_12400	RUN0295_12725	RUN0296_11875		RUN0354_10915		RUN0358_14660	RUN0359_03700	RUN0360_12615	RUN0429_12475	RUN0430_08560	RUN0431_10605	RUN0432_12500	RUN0433_11530	RUN0434_11670	RUN0436_05830	RUN0437_08365	RUN0438_09380	RUN0520_12740	RUN0522_09780	RUN0609_13315	RUN0611_11325	RUN0612_13725	RUN0660_11460	RUN0661_10625	RUN0662_13195	RUN0665_13695	RUN0666_10455	RUN0668_11475	RUN0671_02790	RUN0675_03225			RUN0716_11170			RUN0719_10585		RUN0722_11600	RUN0723_12695			RUN0726_11155	RUN0727_12780		RUN0730_08240		RUN0732_08080		RUN0736_13840		RUN0739_11160		RUN0741_06670		RUN0744_06535	RUN0745_12905	RUN0746_09800	RUN0747_12310			RUN0750_12970				RUN0754_08095	RUN0755_11655	RUN0756_10345			RUN0759_11780	RUN0760_12400	RUN0762_12610	RUN0763_11820		RUN0766_12095	RUN0767_08780	RUN0768_08725	RUN0769_09310	RUN0770_11460		RUN0772_11355	RUN0773_14345	RUN0776_13010	PHHBEA_00755		RUN0779_15485	RUN0780_10505			RUN0786_12805	RUN0787_11705	RUN0788_11825	RUN0789_11820	RUN0790_10770	RUN0791_11690			RUN0795_09475			RUN0799_10370		RUN0801_09070	RUN0802_09460				RUN0806_09980		FBAKDH_00755	RUN0809_09990	RUN0810_09230			RUN0813_09795		RUN0815_10555	RUN0816_12180	RUN0817_13115	RUN0818_02440					PCNGMF_00755	RUN0824_11275			RUN0827_10585	RUN0828_10640			RUN0832_16135	RUN0833_10390		RUN0836_08535		RUN0840_10745	RUN0841_07745	RUN0985_12100	RUN1028_04335			RUN1046_11405	RUN1052_11750	RUN1061_11455	RUN1062_13080	RUN1064_09335			RUN1069_13865	RUN1070_12120	RUN1072_12995	RUN1075_13900		RUN1081_12620	RUN1082_12745	RUN1083_13010				RUN1094_12380	RUN1095_16070	RUN1096_11405	RUN1098_12620	RUN1099_11760	RUN1100_18135				RUN1104_11545	RUN1105_12950		RUN1112_03820	RUN1121_10335	RUN1125_14570		RUN1127_13525	RUN1128_14220	RUN1129_13785	RUN1130_12960	RUN1132_13680	RUN1133_11950	RUN1134_12130		RUN1136_12945	RUN1137_14220	RUN1138_12535	RUN1139_13005	RUN1140_11275	RUN1141_11855	RUN1142_13160			OFBKGH_00755	RUN1146_12620		RUN1148_12620		RUN1151_12880	RUN1152_19195			LAKHHH_00805			RUN1160_14265		RUN1162_10480				RUN1166_12340	RUN1167_10660	RUN1168_06825	RUN1169_18020	RUN1171_13860	RUN1172_08940	RUN1173_11430	RUN1174_13315	RUN1175_13015			RUN1188_12365	RUN1189_13780	RUN1190_13970	RUN1191_14165	RUN1192_11880	RUN1193_13195	RUN1194_15255	RUN1195_12240						RUN1202_14820	RUN1203_06990			RUN1207_14645		RUN1209_13350	RUN1210_11435	RUN1211_12615	RUN1212_13970	RUN1214_14095	RUN1215_14675	RUN1223_10515	RUN1226_12010	RUN1227_13195	RUN1229_14015	RUN1230_14445	RUN1232_08160	RUN1233_13655	RUN1235_10850	RUN1239_06985	RUN1246_03980	RUN1247_16045	RUN1249_11440			RUN1255_07805		RUN1259_13775		RUN1267_13960		RUN1274_08530	RUN1331_15160	RUN1947_13050			RUN1951_12720		RUN1953_13015			RUN1956_14995	RUN1957_13435		RUN1959_12840	RUN1960_15010	RUN1961_06140	RUN1962_08875	RUN1964_10400	RUN1965_13450	RUN1966_14275	RUN1967_10195	RUN1968_11675	RUN1969_02800	RUN1970_11870		RUN1973_13380			RUN1977_11680	RUN1978_09390		RUN1980_14115		RUN1982_11460	RUN1983_12615						RUN1992_13485	RUN1993_11400	RUN1994_07525	RUN1995_12165	RUN1996_10550	RUN1997_13925	RUN1998_10720	RUN1999_11385	RUN2000_14845	RUN2001_08110	RUN2002_12910	RUN2003_08940	IHPEBA_00755	RUN2005_09830	RUN2006_07295	RUN2007_14565	RUN2009_11685	RUN2010_10895	RUN2011_11165	RUN2173_06320									RUN2183_03445	RUN2185_17780	RUN2186_04925	RUN2188_04925	RUN2189_13870	RUN2190_11345	RUN2191_16930	RUN2192_03760	RUN2193_02995	RUN2194_07765	RUN2195_07955	RUN2196_09475	RUN2197_06890	RUN2198_06460	RUN2199_10295	RUN2200_07645	RUN2201_11385	RUN2202_06425	RUN2203_13375	RUN2204_07770	RUN2205_07425	RUN2206_09460	RUN2207_09845	RUN2209_08225	RUN2210_10485	RUN2211_10485	RUN2212_12035	RUN2214_10815	RUN2215_10500	RUN2216_11520	RUN2218_10900	RUN2219_18580	RUN2220_09870	RUN2221_19795	RUN2223_17745	RUN2224_09800	RUN2226_12335	RUN2227_10825
group_9753		UPF0276 protein CDO52_19700;DUF692 domain-containing protein		507	507	1	1	11840				984	1011	1010.95		Po82_00750						23-10BR_01285		UY031_00985	RS2_18895			UW163_05035	IBSBF1503_08890	CIP120_00420			UW491_13120	UW24_03715	UW365_07280										GEO_99_01580	GEO_57_16315	GEO_96_07705				UW700_11185	UW551_15505	K60_09445	RS_488_00985	RS_489_00995		GEO_6_18700	GEO_304_02225	GEO_81_09940	GEO_230_05745			P816_19540																										P822_14095		IBSBF_2570_00630	IBSBF_2571_00760	SFC_00625				UA-1612_06265	UA-1611_19220	UA-1591_13830	UA-1579_20870	UA-1617_23215	UA-1609_12845			CFBP_8697_14300	CFBP_8695_15120																	CIAT_078_05080																																	UW848_04665					CCRMRsB7_01895	CCRMRs287_04845					Rs5_00835											NCPPB_3985_12535				NCPPB_325_17225		IPO_0715_04595	PD_445_06075	IPO_0738_06460	PD_141_09315	PD_2762_06290	PD_1447_04075	PD_1414_09265	PD_1446_07135	PD_134_06210	NAK_7_05855	NAK_216_05970	NAK_214_05960	NAK_204_06020	NAK_215_06015	NAK_213_06250	NAK_210_06425	NAK_202_05965	NAK_201_07095	NAK_199_06445	NAK_180_06165	NAK_198_05980	NAK_170_06805	NAK_164_06740	NAK_166_07185	NAK_163_07365	NAK_162_05970	NAK_161_06870	NAK_159_06585	PD_4124_09590	PD_3270_15490	PD_3269_04975	PD_3222_02385		IPO_3731_08615	PD_441_07190	IPO_1828_05875	IPO_1808_06605	IPO_1809_06500	IPO_1805_06455	IPO_1804_06990	IPO_1806_07100	IPO_1752_05155	PD_2942_06345	PD_2941_06220	PD_2940_07095	PD_1445_06205	PD_1254_04890			PD_2763_10350											UW72_12815	CIP417_UW70_09655	UW251_09560		RsT01_11485		UW88_10995	B73_UW840_04590	B70_UW839_03825	B68_UW837_12715	UW82_10335			UW80_14260	IBSBF2001_UW756_13315		Rs540_UW751_01170	Rs545_UW752_14350			UW73_12335	UW71_15985	CIP240_RUN482_UW692_15965	T1-UY_UW688_03970		NCPPB3987_UW656_00255				RUN58_UW646_05615	CFBP7029_UW665_00375	CIP301_UW641_17860	CIP239_RUN043_UW639_02245	ACH732_UW629_07960			UW600_03735	UW599_00350	Rs124_UW586_02560	UW611_04695	UW573_04940	UW560_04430	UW552_04205	UW557_03955	IPO1609_UW550_03175	LNPV14-25_UW523_04740		CIP265_UW504_13530	CIP310_UW495_08265	CIP180_UW500_23280	CIP309_UW494_21025	CIP302_UW492_20825		CIP282_UW489_23245	CIP214_UW488_15590	CIP167_UW484_02050	CIP177_UW485_17530	CIP207_UW487_03265	CIP238_UW490_22970	CIP9_UW476_03460	CIP10_UW477_02015		CIP300_UW473_02100	CIP240_UW470_20550	CIP239_UW469_01510	CIP226_UW467_07300	CIP217_UW462_09340	CIP224_UW466_09635	CIP211_UW461_15020	CIP172_UW458_05695		CIP218_UW463_11245	CIP221_UW464_18715	CIP258_UW448_03080	CIP61_UW451_18115	CIP77_UW452_02650	CIP259_UW449_03660	O1059_UW442_02915	01020AS_UW437_03990	O223A_UW420_03360	O249_UW425_04445	O15A_UW408_05110			UW37_05980		40-4SP_UW354_23360		26-3SP_UW351_01380	23-10BR_UW349_09170	25-2SP_UW350_04795	19-3PR_UW348_19365	17-4SC_UW347_13020	15-3SC_UW346_04335	14-2SC_UW345_10565	10-1SC_UW344_12265		UW330_09320	UW28_00285	CIP90_UW274_04260		UW276_06875	UW273_15635	UW272_01145	UW263_00155	UW262_14920	UW261_19075		UW257_04580	UW256_21260	UW260_08815	UW225_03135	UW229_00590	UW220e_05065	UW220c_04425	UW210_14975	UW220a_03175	UW187_09250		UW175_01625	UW162_05870	UW161_05665	UW160_00535	UW156_05020	UW145_00300	UW134_00630	UW120_04120										UW170_23400	P673_21635	UW128_02485	RUN0002_21635	P840_23670	RUN0003_21945	P780_00735	P575_23805	P565_23010														CCRMRs339_08190	CCRMRs121_16535	CCRMRs286_15760	CCRMRs294_16090	B4_19580	CCRMRs223_18140	CCRMRs283_16105	B106_15625	B75_15720	CCRMRs317_16405	CCRMRs91_11790	UW190_01460	UW192_07690	UW177_01700	UW176_00440	UW174_09375	UW171_05965	UW172_14105	UW158_05445	UW132_02475	RUN0004_10865	RUN0005_09860	RUN0006_10140	RUN0008_11655	RUN0015_11230	RUN0016_08835	RUN0017_08100	RUN0018_12800	RUN0027_10835	RUN0030_13935	RUN0036_05565		RUN0261_09895	RUN0276_10415	RUN0279_08405	RUN0281_13485	RUN0282_10185	RUN0283_10700	RUN0284_10965	RUN0285_11225	RUN0286_08785	RUN0287_11680	RUN0289_11425	RUN0290_11555	RUN0291_10645	RUN0292_12140	RUN0293_11675	RUN0294_12395	RUN0295_12720	RUN0296_11880		RUN0354_10920		RUN0358_14655	RUN0359_03695	RUN0360_12610	RUN0429_12470	RUN0430_08565	RUN0431_10600	RUN0432_12505	RUN0433_11525	RUN0434_11675	RUN0436_05835	RUN0437_08360	RUN0438_09385	RUN0520_12735	RUN0522_09785	RUN0609_13320	RUN0611_11320	RUN0612_13730	RUN0660_11455	RUN0661_10620	RUN0662_13200	RUN0665_13690	RUN0666_10450	RUN0668_11470	RUN0671_02795	RUN0675_03230			RUN0716_11165			RUN0719_10590		RUN0722_11605	RUN0723_12690			RUN0726_11150	RUN0727_12785		RUN0730_08235		RUN0732_08085		RUN0736_13845		RUN0739_11155		RUN0741_06665		RUN0744_06530	RUN0745_12910	RUN0746_09805	RUN0747_12305			RUN0750_12965				RUN0754_08100	RUN0755_11660	RUN0756_10340			RUN0759_11775	RUN0760_12405	RUN0762_12605	RUN0763_11815		RUN0766_12090	RUN0767_08775	RUN0768_08720	RUN0769_09315	RUN0770_11465		RUN0772_11350	RUN0773_14340	RUN0776_13005	PHHBEA_00750		RUN0779_15490	RUN0780_10500			RUN0786_12810	RUN0787_11710	RUN0788_11830	RUN0789_11815	RUN0790_10775	RUN0791_11685			RUN0795_09480			RUN0799_10375		RUN0801_09065	RUN0802_09465				RUN0806_09985		FBAKDH_00750	RUN0809_09985	RUN0810_09225			RUN0813_09800		RUN0815_10560	RUN0816_12185	RUN0817_13110	RUN0818_02435					PCNGMF_00750	RUN0824_11270			RUN0827_10580	RUN0828_10635			RUN0832_16130	RUN0833_10395		RUN0836_08530		RUN0840_10740	RUN0841_07740	RUN0985_12095	RUN1028_04330			RUN1046_11400	RUN1052_11745	RUN1061_11460	RUN1062_13075	RUN1064_09340			RUN1069_13860	RUN1070_12125	RUN1072_12990	RUN1075_13905		RUN1081_12615	RUN1082_12750	RUN1083_13005				RUN1094_12375	RUN1095_16065	RUN1096_11410	RUN1098_12615	RUN1099_11755	RUN1100_18130				RUN1104_11550	RUN1105_12955		RUN1112_03815	RUN1121_10340	RUN1125_14575		RUN1127_13530	RUN1128_14215	RUN1129_13790	RUN1130_12955	RUN1132_13685	RUN1133_11955	RUN1134_12125		RUN1136_12940	RUN1137_14225	RUN1138_12530	RUN1139_13000	RUN1140_11280	RUN1141_11860	RUN1142_13165			OFBKGH_00750	RUN1146_12615		RUN1148_12615		RUN1151_12885	RUN1152_19190			LAKHHH_00800			RUN1160_14260		RUN1162_10475				RUN1166_12335	RUN1167_10665	RUN1168_06830	RUN1169_18025	RUN1171_13855	RUN1172_08945	RUN1173_11435	RUN1174_13310	RUN1175_13010			RUN1188_12360	RUN1189_13775	RUN1190_13965	RUN1191_14160	RUN1192_11875	RUN1193_13200	RUN1194_15250	RUN1195_12235						RUN1202_14815	RUN1203_06985			RUN1207_14640		RUN1209_13345	RUN1210_11440	RUN1211_12610	RUN1212_13975	RUN1214_14090	RUN1215_14670	RUN1223_10520	RUN1226_12015	RUN1227_13190	RUN1229_14020	RUN1230_14440	RUN1232_08165	RUN1233_13650	RUN1235_10855	RUN1239_06980	RUN1246_03985	RUN1247_16050	RUN1249_11435			RUN1255_07800		RUN1259_13780		RUN1267_13965		RUN1274_08525	RUN1331_15155	RUN1947_13045			RUN1951_12715		RUN1953_13020			RUN1956_14990	RUN1957_13440		RUN1959_12835	RUN1960_15015	RUN1961_06135	RUN1962_08880	RUN1964_10395	RUN1965_13445	RUN1966_14270	RUN1967_10200	RUN1968_11670	RUN1969_02795	RUN1970_11865		RUN1973_13375			RUN1977_11675	RUN1978_09395		RUN1980_14120		RUN1982_11455	RUN1983_12610						RUN1992_13490	RUN1993_11405	RUN1994_07520	RUN1995_12160	RUN1996_10545	RUN1997_13930	RUN1998_10725	RUN1999_11380	RUN2000_14840	RUN2001_08115	RUN2002_12905	RUN2003_08935	IHPEBA_00750	RUN2005_09825	RUN2006_07300	RUN2007_14570	RUN2009_11690	RUN2010_10900	RUN2011_11160	RUN2173_06325									RUN2183_03440	RUN2185_17775	RUN2186_04920	RUN2188_04920	RUN2189_13865	RUN2190_11350	RUN2191_16935	RUN2192_03765	RUN2193_03000	RUN2194_07770	RUN2195_07950	RUN2196_09470	RUN2197_06895	RUN2198_06455	RUN2199_10300	RUN2200_07650	RUN2201_11390	RUN2202_06420	RUN2203_13370	RUN2204_07775	RUN2205_07430	RUN2206_09465	RUN2207_09850	RUN2209_08230	RUN2210_10480	RUN2211_10480	RUN2212_12040	RUN2214_10820	RUN2215_10505	RUN2216_11525	RUN2218_10905	RUN2219_18575	RUN2220_09875	RUN2221_19800	RUN2223_17740	RUN2224_09805	RUN2226_12340	RUN2227_10820
group_9626		hypothetical protein;ferritin-like protein;Ferritin-like domain-containing protein		507	544	1.07298	1	11675				192	2076	1938.26		Po82_00745;Po82_00740						23-10BR_01295;23-10BR_01290		UY031_00980	RS2_18900			UW163_05030;UW163_05025	IBSBF1503_08895	CIP120_00415			UW491_13115	UW24_03720	UW365_07285										GEO_99_01575	GEO_57_16320	GEO_96_07700				UW700_11180	UW551_15510	K60_09440	RS_488_00980	RS_489_00990		GEO_6_18705	GEO_304_02220	GEO_81_09945	GEO_230_05740			P816_19535																										P822_14090		IBSBF_2570_00625	IBSBF_2571_00755;IBSBF_2571_00750	SFC_00620				UA-1612_06260	UA-1611_19225	UA-1591_13820;UA-1591_13825	UA-1579_20875	UA-1617_23220;UA-1617_23225	UA-1609_12840			CFBP_8697_14305	CFBP_8695_15125																	CIAT_078_05075;CIAT_078_05070																																	UW848_04660					CCRMRsB7_01890	CCRMRs287_04840;CCRMRs287_04835					Rs5_00830											NCPPB_3985_12530				NCPPB_325_17220		IPO_0715_04600	PD_445_06080	IPO_0738_06465	PD_141_09320	PD_2762_06285	PD_1447_04080	PD_1414_09260	PD_1446_07140	PD_134_06205	NAK_7_05850	NAK_216_05975	NAK_214_05955	NAK_204_06025	NAK_215_06020	NAK_213_06255	NAK_210_06430	NAK_202_05970	NAK_201_07100	NAK_199_06450	NAK_180_06170	NAK_198_05985	NAK_170_06810	NAK_164_06735	NAK_166_07190	NAK_163_07370	NAK_162_05965	NAK_161_06875	NAK_159_06590	PD_4124_09585	PD_3270_15485	PD_3269_04970	PD_3222_02380		IPO_3731_08610	PD_441_07185	IPO_1828_05870	IPO_1808_06610	IPO_1809_06505	IPO_1805_06460	IPO_1804_06985	IPO_1806_07095	IPO_1752_05150	PD_2942_06350	PD_2941_06215	PD_2940_07100	PD_1445_06200	PD_1254_04895			PD_2763_10355											UW72_12810	CIP417_UW70_09660;CIP417_UW70_09665	UW251_09555		RsT01_11475;RsT01_11480		UW88_10990	B73_UW840_04585	B70_UW839_03820	B68_UW837_12720	UW82_10340;UW82_10345			UW80_14265	IBSBF2001_UW756_13310		Rs540_UW751_01165	Rs545_UW752_14345			UW73_12340	UW71_15975;UW71_15980	CIP240_RUN482_UW692_15970	T1-UY_UW688_03965		NCPPB3987_UW656_00260				RUN58_UW646_05620	CFBP7029_UW665_00370	CIP301_UW641_17855	CIP239_RUN043_UW639_02240	ACH732_UW629_07965			UW600_03740	UW599_00355	Rs124_UW586_02555	UW611_04700	UW573_04935	UW560_04435	UW552_04210	UW557_03960	IPO1609_UW550_03180	LNPV14-25_UW523_04735		CIP265_UW504_13525	CIP310_UW495_08270	CIP180_UW500_23285	CIP309_UW494_21030	CIP302_UW492_20820		CIP282_UW489_23250	CIP214_UW488_15595	CIP167_UW484_02045	CIP177_UW485_17525	CIP207_UW487_03270	CIP238_UW490_22975	CIP9_UW476_03465	CIP10_UW477_02020		CIP300_UW473_02105	CIP240_UW470_20545	CIP239_UW469_01505	CIP226_UW467_07305	CIP217_UW462_09335	CIP224_UW466_09630	CIP211_UW461_15015	CIP172_UW458_05700		CIP218_UW463_11250	CIP221_UW464_18720	CIP258_UW448_03075	CIP61_UW451_18110	CIP77_UW452_02655	CIP259_UW449_03655	O1059_UW442_02910	01020AS_UW437_03995	O223A_UW420_03355	O249_UW425_04440	O15A_UW408_05105			UW37_05985		40-4SP_UW354_23355		26-3SP_UW351_01385	23-10BR_UW349_09175	25-2SP_UW350_04790	19-3PR_UW348_19360	17-4SC_UW347_13025	15-3SC_UW346_04340	14-2SC_UW345_10560	10-1SC_UW344_12260		UW330_09315	UW28_00280	CIP90_UW274_04255		UW276_06870	UW273_15630	UW272_01140	UW263_00160	UW262_14925	UW261_19070		UW257_04575	UW256_21255	UW260_08810	UW225_03140	UW229_00585	UW220e_05060	UW220c_04430	UW210_14970	UW220a_03180	UW187_09255		UW175_01620;UW175_01615	UW162_05865;UW162_05860	UW161_05655;UW161_05660	UW160_00540;UW160_00545	UW156_05010;UW156_05015	UW145_00290;UW145_00295	UW134_00635	UW120_04125										UW170_23395	P673_21640	UW128_02475;UW128_02480	RUN0002_21640	P840_23665	RUN0003_21940	P780_00730	P575_23800	P565_23005														CCRMRs339_08195	CCRMRs121_16540	CCRMRs286_15755;CCRMRs286_15750	CCRMRs294_16080;CCRMRs294_16085	B4_19585	CCRMRs223_18145	CCRMRs283_16095;CCRMRs283_16100	B106_15630	B75_15725	CCRMRs317_16395;CCRMRs317_16400	CCRMRs91_11785	UW190_01470;UW190_01465	UW192_07680;UW192_07685	UW177_01690;UW177_01695	UW176_00450;UW176_00445	UW174_09380	UW171_05960	UW172_14100	UW158_05450;UW158_05455	UW132_02470;UW132_02465	RUN0004_10860	RUN0005_09865	RUN0006_10135	RUN0008_11650	RUN0015_11225	RUN0016_08830	RUN0017_08095	RUN0018_12805	RUN0027_10830	RUN0030_13940	RUN0036_05570		RUN0261_09890	RUN0276_10420	RUN0279_08410	RUN0281_13480	RUN0282_10180	RUN0283_10705	RUN0284_10970	RUN0285_11230	RUN0286_08780	RUN0287_11675	RUN0289_11430	RUN0290_11560	RUN0291_10650	RUN0292_12135	RUN0293_11670	RUN0294_12390	RUN0295_12715	RUN0296_11885		RUN0354_10925		RUN0358_14650	RUN0359_03690	RUN0360_12605	RUN0429_12465	RUN0430_08570	RUN0431_10595	RUN0432_12510	RUN0433_11520	RUN0434_11680	RUN0436_05840	RUN0437_08355	RUN0438_09390	RUN0520_12730	RUN0522_09790	RUN0609_13330;RUN0609_13325	RUN0611_11310;RUN0611_11315	RUN0612_13740;RUN0612_13735	RUN0660_11450	RUN0661_10615;RUN0661_10610	RUN0662_13205;RUN0662_13210	RUN0665_13680;RUN0665_13685	RUN0666_10440;RUN0666_10445	RUN0668_11465;RUN0668_11460	RUN0671_02800	RUN0675_03235			RUN0716_11160			RUN0719_10595		RUN0722_11610	RUN0723_12685			RUN0726_11145	RUN0727_12790		RUN0730_08230		RUN0732_08090		RUN0736_13850		RUN0739_11150		RUN0741_06660		RUN0744_06525	RUN0745_12915	RUN0746_09810	RUN0747_12300			RUN0750_12960				RUN0754_08105	RUN0755_11665	RUN0756_10335			RUN0759_11770	RUN0760_12410	RUN0762_12600	RUN0763_11810		RUN0766_12085	RUN0767_08770	RUN0768_08715	RUN0769_09320	RUN0770_11470		RUN0772_11345	RUN0773_14335	RUN0776_13000	PHHBEA_00745		RUN0779_15495	RUN0780_10495			RUN0786_12815	RUN0787_11715	RUN0788_11835	RUN0789_11810	RUN0790_10780	RUN0791_11680			RUN0795_09485			RUN0799_10380		RUN0801_09060	RUN0802_09470				RUN0806_09990		FBAKDH_00745	RUN0809_09980	RUN0810_09220			RUN0813_09805		RUN0815_10565	RUN0816_12190	RUN0817_13105	RUN0818_02430					PCNGMF_00745	RUN0824_11265			RUN0827_10575	RUN0828_10630			RUN0832_16125	RUN0833_10400		RUN0836_08525		RUN0840_10735	RUN0841_07735	RUN0985_12090	RUN1028_04325			RUN1046_11395	RUN1052_11740	RUN1061_11465	RUN1062_13070	RUN1064_09345			RUN1069_13855	RUN1070_12130	RUN1072_12985	RUN1075_13910		RUN1081_12610	RUN1082_12755	RUN1083_13000				RUN1094_12370	RUN1095_16060	RUN1096_11415	RUN1098_12610	RUN1099_11750	RUN1100_18125				RUN1104_11555	RUN1105_12960		RUN1112_03810	RUN1121_10345	RUN1125_14580		RUN1127_13535	RUN1128_14210	RUN1129_13795	RUN1130_12950	RUN1132_13690	RUN1133_11960	RUN1134_12120		RUN1136_12935	RUN1137_14230	RUN1138_12525	RUN1139_12995	RUN1140_11285	RUN1141_11865	RUN1142_13170			OFBKGH_00745	RUN1146_12610		RUN1148_12610		RUN1151_12890	RUN1152_19185			LAKHHH_00795			RUN1160_14255		RUN1162_10470				RUN1166_12330	RUN1167_10670	RUN1168_06835	RUN1169_18030	RUN1171_13850	RUN1172_08950	RUN1173_11440	RUN1174_13305	RUN1175_13005			RUN1188_12355	RUN1189_13770	RUN1190_13960	RUN1191_14155	RUN1192_11870	RUN1193_13205	RUN1194_15245	RUN1195_12230						RUN1202_14810	RUN1203_06980			RUN1207_14635		RUN1209_13340	RUN1210_11445	RUN1211_12605	RUN1212_13980	RUN1214_14085	RUN1215_14665	RUN1223_10525	RUN1226_12020	RUN1227_13185	RUN1229_14025	RUN1230_14435	RUN1232_08170	RUN1233_13645	RUN1235_10860	RUN1239_06975	RUN1246_03990	RUN1247_16055	RUN1249_11430			RUN1255_07795		RUN1259_13785		RUN1267_13970		RUN1274_08520	RUN1331_15150	RUN1947_13040			RUN1951_12710		RUN1953_13025			RUN1956_14985	RUN1957_13445		RUN1959_12830	RUN1960_15020	RUN1961_06130	RUN1962_08885	RUN1964_10390	RUN1965_13440	RUN1966_14265	RUN1967_10205	RUN1968_11665	RUN1969_02790	RUN1970_11860		RUN1973_13370			RUN1977_11670	RUN1978_09400		RUN1980_14125		RUN1982_11450	RUN1983_12605						RUN1992_13495	RUN1993_11410	RUN1994_07515	RUN1995_12155	RUN1996_10540	RUN1997_13935	RUN1998_10730	RUN1999_11375	RUN2000_14835	RUN2001_08120	RUN2002_12900	RUN2003_08930	IHPEBA_00745	RUN2005_09820	RUN2006_07305	RUN2007_14575	RUN2009_11695	RUN2010_10905	RUN2011_11155	RUN2173_06330									RUN2183_03435	RUN2185_17770	RUN2186_04915	RUN2188_04915	RUN2189_13860	RUN2190_11355	RUN2191_16940	RUN2192_03770	RUN2193_03005	RUN2194_07775	RUN2195_07945	RUN2196_09465	RUN2197_06900	RUN2198_06450	RUN2199_10305	RUN2200_07655	RUN2201_11395	RUN2202_06415	RUN2203_13365	RUN2204_07780	RUN2205_07435	RUN2206_09470	RUN2207_09855	RUN2209_08235	RUN2210_10475	RUN2211_10475	RUN2212_12045	RUN2214_10825	RUN2215_10510	RUN2216_11530	RUN2218_10910	RUN2219_18570	RUN2220_09880	RUN2221_19805	RUN2223_17735	RUN2224_09810	RUN2226_12345	RUN2227_10815
group_9241		type III effector protein;hypothetical protein;Type III effector protein		507	507	1	1	11190				1608	1740	1709.82		Po82_21970						23-10BR_23780		UY031_20375	RS2_14960			UW163_20210	IBSBF1503_19925	CIP120_22725			UW491_09630	UW24_16095	UW365_00525										GEO_99_03200	GEO_57_18210	GEO_96_18650					UW551_21440	K60_22020	RS_488_20375	RS_489_20360		GEO_6_20240	GEO_304_13210	GEO_81_17840	GEO_230_16540			P816_00805																										P822_05395		IBSBF_2570_19210	IBSBF_2571_22095	SFC_19545				UA-1612_13245	UA-1611_04645	UA-1591_03175	UA-1579_03350	UA-1617_05305	UA-1609_11045			CFBP_8697_18875	CFBP_8695_19880																	CIAT_078_20515																																	UW848_12530					CCRMRsB7_20355	CCRMRs287_19690					Rs5_17620											NCPPB_3985_22140				NCPPB_325_19480		IPO_0715_12920	PD_445_13825	IPO_0738_13885	PD_141_19520	PD_2762_14105	PD_1447_23985	PD_1414_24875	PD_1446_04535	PD_134_12915	NAK_7_13535	NAK_216_13375	NAK_214_13240	NAK_204_13630	NAK_215_13980	NAK_213_12695	NAK_210_13630	NAK_202_13820	NAK_201_13385	NAK_199_14015	NAK_180_13945	NAK_198_13520	NAK_170_13680	NAK_164_13935	NAK_166_13845	NAK_163_13595	NAK_162_12825	NAK_161_14095	NAK_159_13615	PD_4124_13250	PD_3270_16175	PD_3269_12845	PD_3222_07440		IPO_3731_12070	PD_441_12300	IPO_1828_13890	IPO_1808_13475	IPO_1809_14220	IPO_1805_13965	IPO_1804_13445	IPO_1806_13765	IPO_1752_12925	PD_2942_14060	PD_2941_13110	PD_2940_13910	PD_1445_03170	PD_1254_13200			PD_2763_01155											UW72_21195	CIP417_UW70_21525	UW251_21810		RsT01_04845		UW88_18300	B73_UW840_19885	B70_UW839_21480	B68_UW837_21370	UW82_24020			UW80_20175	IBSBF2001_UW756_18490		Rs540_UW751_03870	Rs545_UW752_23140			UW73_24835	UW71_01515	CIP240_RUN482_UW692_03235	T1-UY_UW688_22235		NCPPB3987_UW656_20225				RUN58_UW646_20555	CFBP7029_UW665_12615	CIP301_UW641_22260	CIP239_RUN043_UW639_23720				UW600_12160	UW599_12470	Rs124_UW586_00710	UW611_12110	UW573_11855	UW560_12060	UW552_11555	UW557_12475	IPO1609_UW550_12200	LNPV14-25_UW523_13005		CIP265_UW504_12000	CIP310_UW495_20890	CIP180_UW500_19230	CIP309_UW494_21665	CIP302_UW492_22015		CIP282_UW489_11990	CIP214_UW488_01480	CIP167_UW484_04240	CIP177_UW485_14680	CIP207_UW487_12050	CIP238_UW490_13480	CIP9_UW476_24865	CIP10_UW477_22505		CIP300_UW473_18550	CIP240_UW470_21290	CIP239_UW469_22620	CIP226_UW467_24460	CIP217_UW462_00090	CIP224_UW466_22755	CIP211_UW461_06080	CIP172_UW458_17360		CIP218_UW463_17555	CIP221_UW464_02990	CIP258_UW448_12580	CIP61_UW451_16040	CIP77_UW452_22455	CIP259_UW449_12550	O1059_UW442_12235	01020AS_UW437_12670	O223A_UW420_12805	O249_UW425_11785	O15A_UW408_12415			UW37_16735		40-4SP_UW354_03770		26-3SP_UW351_22735	23-10BR_UW349_06005	25-2SP_UW350_21420	19-3PR_UW348_03575	17-4SC_UW347_07295	15-3SC_UW346_17070	14-2SC_UW345_16140	10-1SC_UW344_04890		UW330_04380	UW28_06590	CIP90_UW274_11935		UW276_12005	UW273_05150	UW272_12460	UW263_20225	UW262_19820	UW261_22875		UW257_12210	UW256_02585	UW260_23645	UW225_10950	UW229_23145	UW220e_12745	UW220c_12300	UW210_10255	UW220a_11740	UW187_10225		UW175_06370	UW162_18530	UW161_20655	UW160_03875	UW156_18470	UW145_14885	UW134_22635	UW120_12055										UW170_12465	P673_13110	UW128_02935	RUN0002_13110	P840_04765	RUN0003_08385	P780_07715	P575_06445	P565_07165	P557_12045	P545_15780												CCRMRs339_20420	CCRMRs121_13940	CCRMRs286_01265	CCRMRs294_01265	B4_00650	CCRMRs223_16785	CCRMRs283_01265	B106_16445	B75_17600	CCRMRs317_04045	CCRMRs91_18005	UW190_00050	UW192_06360	UW177_07285	UW176_06745	UW174_01225	UW171_01220	UW172_00525	UW158_09765	UW132_24170	RUN0004_03305	RUN0005_03300	RUN0006_03160	RUN0008_05605	RUN0015_02795	RUN0016_04485	RUN0017_02935	RUN0018_01355	RUN0027_17495	RUN0030_20985	RUN0036_13375		RUN0261_03150	RUN0276_03150	RUN0279_10645	RUN0281_00850	RUN0282_03295	RUN0283_05600	RUN0284_00850	RUN0285_01355	RUN0286_00490	RUN0287_02935	RUN0289_01355	RUN0290_01355	RUN0291_00850	RUN0292_00850	RUN0293_02785	RUN0294_09850	RUN0295_00850	RUN0296_05240		RUN0354_07345		RUN0358_00850	RUN0359_17900	RUN0360_01355	RUN0429_00850	RUN0430_00850	RUN0431_03040	RUN0432_05240	RUN0433_01355	RUN0434_12775	RUN0436_14010	RUN0437_18425	RUN0438_01355	RUN0520_01355	RUN0522_03160	RUN0609_04850	RUN0611_00815	RUN0612_00815	RUN0660_00850	RUN0661_03170	RUN0662_04535	RUN0665_00815	RUN0666_00490	RUN0668_00815	RUN0671_07605	RUN0675_17500			RUN0716_03300			RUN0719_00850		RUN0722_05235	RUN0723_07715			RUN0726_00850	RUN0727_00850		RUN0730_01180		RUN0732_00850		RUN0736_07995		RUN0739_00850		RUN0741_00850		RUN0744_04160	RUN0745_01355	RUN0746_02940	RUN0747_02785			RUN0750_00850				RUN0754_01355	RUN0755_07965	RUN0756_00125			RUN0759_06310	RUN0760_00850	RUN0762_00850	RUN0763_03030		RUN0766_02785	RUN0767_00490	RUN0768_02935	RUN0769_00490	RUN0770_05595		RUN0772_02790	RUN0773_00270	RUN0776_01355	PHHBEA_20730		RUN0779_23380	RUN0780_02790			RUN0786_00850	RUN0787_01355	RUN0788_01355	RUN0789_07730	RUN0790_05235	RUN0791_01355			RUN0795_00850			RUN0799_00850		RUN0801_00850	RUN0802_01355				RUN0806_03150		FBAKDH_20730	RUN0809_00490	RUN0810_02935			RUN0813_02935		RUN0815_02935	RUN0816_02935	RUN0817_09355	RUN0818_17890					PCNGMF_20735	RUN0824_00850			RUN0827_04590	RUN0828_01560			RUN0832_18020	RUN0833_01355		RUN0836_03145		RUN0840_02725	RUN0841_00850	RUN0985_03145	RUN1028_19135			RUN1046_00855	RUN1052_05590	RUN1061_00855	RUN1062_00855	RUN1064_00855			RUN1069_00850	RUN1070_05595	RUN1072_00850	RUN1075_01355		RUN1081_01355	RUN1082_00850	RUN1083_00850				RUN1094_00850	RUN1095_05250	RUN1096_00850	RUN1098_00850	RUN1099_02935	RUN1100_13660				RUN1104_01355	RUN1105_01355		RUN1112_17775	RUN1121_02935	RUN1125_00270		RUN1127_01355	RUN1128_01175	RUN1129_01540	RUN1130_00850	RUN1132_00850	RUN1133_00850	RUN1134_05595		RUN1136_08215	RUN1137_01355	RUN1138_00850	RUN1139_00850	RUN1140_05285	RUN1141_00850	RUN1142_08040			OFBKGH_20730	RUN1146_04585		RUN1148_01355		RUN1151_00850	RUN1152_19650			LAKHHH_20220			RUN1160_01355		RUN1162_18060				RUN1166_06795	RUN1167_05595	RUN1168_07695	RUN1169_14530	RUN1171_00850	RUN1172_10085	RUN1173_00850	RUN1174_01355	RUN1175_01355			RUN1188_01355	RUN1189_00850	RUN1190_07730	RUN1191_00850	RUN1192_00850	RUN1193_01355	RUN1194_01355	RUN1195_01355						RUN1202_08425	RUN1203_10230			RUN1207_00850		RUN1209_00850	RUN1210_01355	RUN1211_01355	RUN1212_00850	RUN1214_01745	RUN1215_01655	RUN1223_13320	RUN1226_01355	RUN1227_00850	RUN1229_00850	RUN1230_00850	RUN1232_17925	RUN1233_01355	RUN1235_11995	RUN1239_17760	RUN1246_12395	RUN1247_18575	RUN1249_03295			RUN1255_10615		RUN1259_05380		RUN1267_01355		RUN1274_15900	RUN1331_11565	RUN1947_01355			RUN1951_01355		RUN1953_00850			RUN1956_00850	RUN1957_05235		RUN1959_07100	RUN1960_04635	RUN1961_11905	RUN1962_13440	RUN1964_17750	RUN1965_00850	RUN1966_01355	RUN1967_00850	RUN1968_00855	RUN1969_06750	RUN1970_00850		RUN1973_05600			RUN1977_01965	RUN1978_17495		RUN1980_00850		RUN1982_01355	RUN1983_01355						RUN1992_07600	RUN1993_12505	RUN1994_16070	RUN1995_16575	RUN1996_16505	RUN1997_04720	RUN1998_13240	RUN1999_14380	RUN2000_11995	RUN2001_12175	RUN2002_17325	RUN2003_17170	IHPEBA_20485	RUN2005_01965	RUN2006_16180	RUN2007_00850	RUN2009_05355	RUN2010_03655	RUN2011_03160	RUN2173_10700									RUN2183_09550	RUN2185_04130	RUN2186_21930	RUN2188_18470	RUN2189_17090	RUN2190_03990	RUN2191_22060	RUN2192_20705	RUN2193_05800	RUN2194_11735	RUN2195_10915	RUN2196_10960	RUN2197_13500	RUN2198_00430	RUN2199_00430	RUN2200_10315	RUN2201_15740	RUN2202_02690	RUN2203_02690	RUN2204_10440	RUN2205_12130	RUN2206_11845	RUN2207_11000	RUN2209_10125	RUN2210_11005	RUN2211_11010	RUN2212_12910	RUN2214_11970	RUN2215_11655	RUN2216_12675	RUN2218_12055	RUN2219_08530	RUN2220_11025	RUN2221_04695	RUN2223_11630	RUN2224_10945	RUN2226_00850	RUN2227_01355
group_7587		hypothetical protein		507	507	1	1	9005				174	174	174		Po82_01940						23-10BR_00255		UY031_01860	RS2_13720			UW163_06200	IBSBF1503_07730	CIP120_15145			UW491_14770	UW24_02295	UW365_02550			23_refound_2205							GEO_99_10875	GEO_57_03900	GEO_96_10170				UW700_03330	UW551_14650	K60_10795	RS_488_01850	RS_489_01875		GEO_6_17015	GEO_304_04940	GEO_81_09090	GEO_230_16595			P816_08225																										P822_15270			IBSBF_2571_01945					UA-1612_12265	UA-1611_16680	UA-1591_16690	UA-1579_15230	UA-1617_14945	UA-1609_09205			CFBP_8697_13515	CFBP_8695_14295																	CIAT_078_06220																																	UW848_12210					CCRMRsB7_03125	CCRMRs287_06005					Rs5_02010											NCPPB_3985_13300				NCPPB_325_05225		IPO_0715_12260	PD_445_13390	IPO_0738_13605	PD_141_13025	PD_2762_13485	PD_1447_16255	PD_1414_08280	PD_1446_15890	PD_134_12705	NAK_7_13295	NAK_216_13095	NAK_214_12805	NAK_204_13575	NAK_215_13770	NAK_213_12455	NAK_210_13420	NAK_202_13765	NAK_201_13105	NAK_199_13735	NAK_180_13735	NAK_198_13280	NAK_170_13440	NAK_164_13500	NAK_166_13410	NAK_163_13315	NAK_162_11855	NAK_161_13865	NAK_159_13175	PD_4124_12930	PD_3270_10555	PD_3269_12565	PD_3222_14320		IPO_3731_11635	PD_441_11980	IPO_1828_13680	IPO_1808_13040	IPO_1809_14010	IPO_1805_13530	IPO_1804_13010	IPO_1806_13555	IPO_1752_12265	PD_2942_13625	PD_2941_12790	PD_2940_13700	PD_1445_16690	PD_1254_12655			PD_2763_22915											UW72_13665	CIP417_UW70_08465	UW251_10340		RsT01_17155		UW88_12685	B73_UW840_03620	B70_UW839_01840	B68_UW837_03175	UW82_09145			UW80_15205	IBSBF2001_UW756_14525		Rs540_UW751_03490	Rs545_UW752_13935			UW73_11310	UW71_17175	CIP240_RUN482_UW692_14770	T1-UY_UW688_02350		NCPPB3987_UW656_14985				RUN58_UW646_02845	CFBP7029_UW665_05230	CIP301_UW641_00205	CIP239_RUN043_UW639_07155				UW600_11735	UW599_11330	Rs124_UW586_09075	UW611_11870	UW573_11800	UW560_11370	UW552_11500	UW557_11325	IPO1609_UW550_09350	LNPV14-25_UW523_12385		CIP265_UW504_11535	CIP310_UW495_07255	CIP180_UW500_00560	CIP309_UW494_23970	CIP302_UW492_00360		CIP282_UW489_11500	CIP214_UW488_14800	CIP167_UW484_03380	CIP177_UW485_18300	CIP207_UW487_11470	CIP238_UW490_12780	CIP9_UW476_15485	CIP10_UW477_01125		CIP300_UW473_12375	CIP240_UW470_06625	CIP239_UW469_06315	CIP226_UW467_06125	CIP217_UW462_10120	CIP224_UW466_10690	CIP211_UW461_15810	CIP172_UW458_04805		CIP218_UW463_09950	CIP221_UW464_17935	CIP258_UW448_12115	CIP61_UW451_18870	CIP77_UW452_01865	CIP259_UW449_11790	O1059_UW442_11320	01020AS_UW437_12165	O223A_UW420_11960	O249_UW425_11730	O15A_UW408_11685			UW37_04970		40-4SP_UW354_08190		26-3SP_UW351_00085	23-10BR_UW349_25120	25-2SP_UW350_03505	19-3PR_UW348_16215	17-4SC_UW347_24235	15-3SC_UW346_03040	14-2SC_UW345_11345	10-1SC_UW344_21000		UW330_17930	UW28_26210	CIP90_UW274_11460		UW276_11460	UW273_16780	UW272_04155	UW263_15265	UW262_14595	UW261_19960		UW257_11325	UW256_10005	UW260_07835	UW225_10230	UW229_01535	UW220e_12015	UW220c_11345	UW210_22425	UW220a_10980	UW187_19905		UW175_10425	UW162_16940	UW161_16700	UW160_20060	UW156_15915	UW145_09920	UW134_16975	UW120_11580										UW170_01460	P673_09620	UW128_08975	RUN0002_09620	P840_10085	RUN0003_09605	P780_11185	P575_01955	P565_10535	P557_09050	P545_09210												CCRMRs339_04715	CCRMRs121_15790	CCRMRs286_18440	CCRMRs294_18765	B4_20870	CCRMRs223_19765	CCRMRs283_18785	B106_19200	B75_20375	CCRMRs317_19090	CCRMRs91_19435	UW190_08370	UW192_07430	UW177_08290	UW176_05290	UW174_23480	UW171_21215	UW172_21435	UW158_09040	UW132_09205	RUN0004_18900	RUN0005_19365	RUN0006_19610	RUN0008_18255	RUN0015_19760	RUN0016_20025	RUN0017_19140	RUN0018_19570	RUN0027_11695	RUN0030_16630	RUN0036_04705		RUN0261_17770	RUN0276_20850	RUN0279_14195	RUN0281_19550	RUN0282_19860	RUN0283_19525	RUN0284_18990	RUN0285_19665	RUN0286_20105	RUN0287_20425	RUN0289_19425	RUN0290_18725	RUN0291_19040	RUN0292_18240	RUN0293_20385	RUN0294_13140	RUN0295_19405	RUN0296_19350		RUN0354_18475		RUN0358_19840	RUN0359_21880	RUN0360_19735	RUN0429_19680	RUN0430_18105	RUN0431_18805	RUN0432_19940	RUN0433_18955	RUN0434_10890	RUN0436_12210	RUN0437_22425	RUN0438_18805	RUN0520_18625	RUN0522_19825	RUN0609_18585	RUN0611_18205	RUN0612_19685	RUN0660_19315	RUN0661_17180	RUN0662_19015	RUN0665_17870	RUN0666_17665	RUN0668_19660	RUN0671_22270	RUN0675_20455			RUN0716_19575			RUN0719_18460		RUN0722_19140	RUN0723_19715			RUN0726_19480	RUN0727_19605		RUN0730_09155		RUN0732_19180		RUN0736_14790		RUN0739_19220		RUN0741_19640		RUN0744_19870	RUN0745_20590	RUN0746_19560	RUN0747_19075			RUN0750_19075				RUN0754_19780	RUN0755_12535	RUN0756_18890			RUN0759_19380	RUN0760_19150	RUN0762_20905	RUN0763_20060		RUN0766_19585	RUN0767_20795	RUN0768_19065	RUN0769_19170	RUN0770_19915		RUN0772_18535	RUN0773_22095	RUN0776_20240	PHHBEA_01890		RUN0779_11050	RUN0780_19340			RUN0786_19755	RUN0787_20010	RUN0788_19570	RUN0789_19530	RUN0790_19925	RUN0791_18895			RUN0795_19675			RUN0799_19875		RUN0801_19170	RUN0802_18860				RUN0806_19665		FBAKDH_01895	RUN0809_19320	RUN0810_19560			RUN0813_19330		RUN0815_19620	RUN0816_20005	RUN0817_13645	RUN0818_13180					PCNGMF_01900	RUN0824_19595			RUN0827_18685	RUN0828_19225			RUN0832_17415	RUN0833_19605		RUN0836_18810		RUN0840_19150	RUN0841_17545	RUN0985_19785	RUN1028_22465			RUN1046_20520	RUN1052_20260	RUN1061_20135	RUN1062_20385	RUN1064_19890			RUN1069_20040	RUN1070_19700	RUN1072_19735	RUN1075_21185		RUN1081_19735	RUN1082_20540	RUN1083_19340				RUN1094_20895	RUN1095_11865	RUN1096_19815	RUN1098_18825	RUN1099_20020	RUN1100_18675				RUN1104_20110	RUN1105_20655		RUN1112_23555	RUN1121_19455	RUN1125_22515		RUN1127_20550	RUN1128_15520	RUN1129_22220	RUN1130_19830	RUN1132_20185	RUN1133_20330	RUN1134_20460		RUN1136_20450	RUN1137_20650	RUN1138_18985	RUN1139_20035	RUN1140_20165	RUN1141_19025	RUN1142_20880			OFBKGH_01890	RUN1146_19045		RUN1148_19865		RUN1151_20480	RUN1152_14535			LAKHHH_01650			RUN1160_20190		RUN1162_11220				RUN1166_20445	RUN1167_20305	RUN1168_14175	RUN1169_18970	RUN1171_20420	RUN1172_13745	RUN1173_20300	RUN1174_19245	RUN1175_20790			RUN1188_19995	RUN1189_20755	RUN1190_21040	RUN1191_19785	RUN1192_19680	RUN1193_20000	RUN1194_20485	RUN1195_19605						RUN1202_15560	RUN1203_20295			RUN1207_20635		RUN1209_19770	RUN1210_19965	RUN1211_19535	RUN1212_20850	RUN1214_15520	RUN1215_22200	RUN1223_16375	RUN1226_19585	RUN1227_20075	RUN1229_19675	RUN1230_20105	RUN1232_20680	RUN1233_20225	RUN1235_15115	RUN1239_20260	RUN1246_21085	RUN1247_13150	RUN1249_19695			RUN1255_15130		RUN1259_15485		RUN1267_20085		RUN1274_09385	RUN1331_21555	RUN1947_19530			RUN1951_19385		RUN1953_19340			RUN1956_20230	RUN1957_20280		RUN1959_20565	RUN1960_20840	RUN1961_06920	RUN1962_08095	RUN1964_11180	RUN1965_19305	RUN1966_19745	RUN1967_19940	RUN1968_18795	RUN1969_21225	RUN1970_18995		RUN1973_20375			RUN1977_19335	RUN1978_18310		RUN1980_21125		RUN1982_18860	RUN1983_19965						RUN1992_20480	RUN1993_10620	RUN1994_08305	RUN1995_12945	RUN1996_11330	RUN1997_20110	RUN1998_09940	RUN1999_12165	RUN2000_15625	RUN2001_07330	RUN2002_13690	RUN2003_18505	IHPEBA_01890	RUN2005_19155	RUN2006_18285	RUN2007_19960	RUN2009_20795	RUN2010_19370	RUN2011_19730	RUN2173_16665									RUN2183_04190	RUN2185_21280	RUN2186_20340	RUN2188_22935	RUN2189_20860	RUN2190_10600	RUN2191_19800	RUN2192_18670	RUN2193_02250	RUN2194_07020	RUN2195_08700	RUN2196_10220	RUN2197_06145	RUN2198_07205	RUN2199_09550	RUN2200_06900	RUN2201_10640	RUN2202_07170	RUN2203_14120	RUN2204_07025	RUN2205_06680	RUN2206_08715	RUN2207_15735	RUN2209_15220	RUN2210_14965	RUN2211_15230	RUN2212_15840	RUN2214_15760	RUN2215_14225	RUN2216_15590	RUN2218_14705	RUN2219_13150	RUN2220_14885	RUN2221_17200	RUN2223_14555	RUN2224_15760	RUN2226_20960	RUN2227_19510
group_6530		DUF962 domain-containing protein		507	507	1	1	7689				318	318	318		Po82_07980						23-10BR_20760		UY031_10860	RS2_04185			UW163_15505	IBSBF1503_01940	CIP120_24525			UW491_01720	UW24_11200	UW365_22185										GEO_99_19440	GEO_57_21030	GEO_96_18890				UW700_21935	UW551_05645	K60_16800	RS_488_10860	RS_489_10850		GEO_6_08350	GEO_304_18510	GEO_81_17755	GEO_230_20880			P816_12945																										P822_22965			IBSBF_2571_08005					UA-1612_05405	UA-1611_14225	UA-1591_08730	UA-1579_06915	UA-1617_04845	UA-1609_13200			CFBP_8697_05335	CFBP_8695_05590																	CIAT_078_15705																																	UW848_15125					CCRMRsB7_09670	CCRMRs287_15165					Rs5_08050											NCPPB_3985_19930				NCPPB_325_07445		IPO_0715_15810	PD_445_16355	IPO_0738_16275	PD_141_15245	PD_2762_16340	PD_1447_18945	PD_1414_14155	PD_1446_08040	PD_134_16020	NAK_7_16315	NAK_216_16275	NAK_214_16095	NAK_204_16355	NAK_215_16495	NAK_213_15945	NAK_210_16235	NAK_202_16275	NAK_201_16035	NAK_199_16590	NAK_180_16745	NAK_198_16065	NAK_170_16485	NAK_164_16655	NAK_166_16445	NAK_163_16650	NAK_162_15830	NAK_161_16540	NAK_159_16135	PD_4124_16005	PD_3270_18710	PD_3269_16095	PD_3222_12330		IPO_3731_14795	PD_441_14930	IPO_1828_16225	IPO_1808_15860	IPO_1809_16370	IPO_1805_16350	IPO_1804_16005	IPO_1806_16065	IPO_1752_15745	PD_2942_16480	PD_2941_16070	PD_2940_16335	PD_1445_07325	PD_1254_15995			PD_2763_06165											UW72_20090	CIP417_UW70_02435	UW251_00595		RsT01_20400		UW88_01725	B73_UW840_11825	B70_UW839_11175	B68_UW837_10260	UW82_03115			UW80_01555	IBSBF2001_UW756_03780		Rs540_UW751_11815	Rs545_UW752_07920			UW73_05040	UW71_06680	CIP240_RUN482_UW692_23175	T1-UY_UW688_21560		NCPPB3987_UW656_09005				RUN58_UW646_17325	CFBP7029_UW665_14835	CIP301_UW641_03160	CIP239_RUN043_UW639_13900	ACH732_UW629_03515			UW600_15125	UW599_14665	Rs124_UW586_06715	UW611_15055	UW573_14620	UW560_14895	UW552_14755	UW557_14860	IPO1609_UW550_15235	LNPV14-25_UW523_15165		CIP265_UW504_14855	CIP310_UW495_17350	CIP180_UW500_09565	CIP309_UW494_05770	CIP302_UW492_11895		CIP282_UW489_15830	CIP214_UW488_13425	CIP167_UW484_22620	CIP177_UW485_23100	CIP207_UW487_15450	CIP238_UW490_16765	CIP9_UW476_19035	CIP10_UW477_11385		CIP300_UW473_15450	CIP240_UW470_11490	CIP239_UW469_08325	CIP226_UW467_16775	CIP217_UW462_16105	CIP224_UW466_16885	CIP211_UW461_21930	CIP172_UW458_15000		CIP218_UW463_04115	CIP221_UW464_11960	CIP258_UW448_15280	CIP61_UW451_14180	CIP77_UW452_20695	CIP259_UW449_15135	O1059_UW442_15295	01020AS_UW437_15145	O223A_UW420_15385	O249_UW425_15160	O15A_UW408_15025			UW37_12815		40-4SP_UW354_17195		26-3SP_UW351_10650	23-10BR_UW349_18855	25-2SP_UW350_03245	19-3PR_UW348_25160	17-4SC_UW347_19465	15-3SC_UW346_13620	14-2SC_UW345_01320	10-1SC_UW344_06075		UW330_08645	UW28_08155	CIP90_UW274_14855		UW276_14905	UW273_22335	UW272_12200	UW263_09385	UW262_08935	UW261_18505		UW257_16130	UW256_11720	UW260_15215	UW225_13400	UW229_06955	UW220e_14955	UW220c_16490	UW210_23470	UW220a_15690	UW187_22200		UW175_13350	UW162_07660	UW161_07250	UW160_10755	UW156_06615	UW145_20635	UW134_10980	UW120_14990										UW170_20600	P673_23305	UW128_24205	RUN0002_23305	P840_02860	RUN0003_00905	P780_04425	P575_04630	P565_03150	P557_07540	P545_05395												CCRMRs339_23495	CCRMRs121_17265	CCRMRs286_09135	CCRMRs294_10405	B4_12565	CCRMRs223_11635	CCRMRs283_09190	B106_12690	B75_12580	CCRMRs317_10630	CCRMRs91_15385	UW190_08650	UW192_23280	UW177_18655	UW176_07965	UW174_13245	UW171_13315	UW172_12280	UW158_10955	UW132_16695	RUN0004_19855	RUN0005_11535	RUN0006_21980	RUN0008_19305	RUN0015_12690	RUN0016_12255	RUN0017_11300	RUN0018_14465	RUN0027_22815	RUN0030_21560	RUN0036_22695		RUN0261_21830	RUN0276_12090	RUN0279_19875	RUN0281_14945	RUN0282_12500	RUN0283_22190	RUN0284_13530	RUN0285_14005	RUN0286_18760	RUN0287_19125	RUN0289_20335	RUN0290_19680	RUN0291_13200	RUN0292_14455	RUN0293_13135	RUN0294_14740	RUN0295_14180	RUN0296_22070		RUN0354_19020		RUN0358_15150	RUN0359_13290	RUN0360_20635	RUN0429_19965	RUN0430_19060	RUN0431_22575	RUN0432_13200	RUN0433_19855	RUN0434_01035	RUN0436_05355	RUN0437_22970	RUN0438_19815	RUN0520_19580	RUN0522_11460	RUN0609_18870	RUN0611_09395	RUN0612_08190	RUN0660_13940	RUN0661_17825	RUN0662_09675	RUN0665_07115	RUN0666_18255	RUN0668_18135	RUN0671_20090	RUN0675_22775			RUN0716_22110			RUN0719_19010		RUN0722_19740	RUN0723_15170			RUN0726_20085	RUN0727_20560		RUN0730_12625		RUN0732_20080		RUN0736_16665		RUN0739_19820		RUN0741_21665		RUN0744_17960	RUN0745_13605	RUN0746_11480	RUN0747_19620			RUN0750_19675				RUN0754_11610	RUN0755_18935	RUN0756_22145			RUN0759_20280	RUN0760_15815	RUN0762_14075	RUN0763_20700		RUN0766_14410	RUN0767_19510	RUN0768_22325	RUN0769_19715	RUN0770_13125		RUN0772_19135	RUN0773_10940	RUN0776_21145	PHHBEA_07675		RUN0779_13645	RUN0780_13710			RUN0786_15365	RUN0787_20910	RUN0788_20470	RUN0789_20075	RUN0790_12440	RUN0791_14000			RUN0795_11155			RUN0799_12045		RUN0801_19715	RUN0802_11125				RUN0806_13400		FBAKDH_07680	RUN0809_20275	RUN0810_22225			RUN0813_21995		RUN0815_20165	RUN0816_14835	RUN0817_17855	RUN0818_19750					PCNGMF_07685	RUN0824_14570			RUN0827_19270	RUN0828_20180			RUN0832_19640	RUN0833_22180		RUN0836_22050		RUN0840_22260	RUN0841_21775	RUN0985_13560	RUN1028_21665			RUN1046_13845	RUN1052_13210	RUN1061_13025	RUN1062_21285	RUN1064_12020			RUN1069_20940	RUN1070_20600	RUN1072_20280	RUN1075_15570		RUN1081_14080	RUN1082_22350	RUN1083_20295				RUN1094_20015	RUN1095_14470	RUN1096_12105	RUN1098_14085	RUN1099_12250	RUN1100_06815				RUN1104_13225	RUN1105_13650		RUN1112_22160	RUN1121_22175	RUN1125_11475		RUN1127_16945	RUN1128_12625	RUN1129_12100	RUN1130_20385	RUN1132_15360	RUN1133_13625	RUN1134_12615		RUN1136_13435	RUN1137_15900	RUN1138_13025	RUN1139_14470	RUN1140_11975	RUN1141_19625	RUN1142_14825			OFBKGH_07675	RUN1146_22040		RUN1148_20765		RUN1151_13585	RUN1152_18385			LAKHHH_07260			RUN1160_16575		RUN1162_12820				RUN1166_14650	RUN1167_22235	RUN1168_01505	RUN1169_10105	RUN1171_14350	RUN1172_18640	RUN1173_12135	RUN1174_19795	RUN1175_13505			RUN1188_13820	RUN1189_14265	RUN1190_15430	RUN1191_20685	RUN1192_14360	RUN1193_14865	RUN1194_16710	RUN1195_20210						RUN1202_23180	RUN1203_22000			RUN1207_15140		RUN1209_20320	RUN1210_13115	RUN1211_13105	RUN1212_14675	RUN1214_12455	RUN1215_12770	RUN1223_07510	RUN1226_13690	RUN1227_15510	RUN1229_14715	RUN1230_21005	RUN1232_05565	RUN1233_14140	RUN1235_04395	RUN1239_21380	RUN1246_21400	RUN1247_15130	RUN1249_12905			RUN1255_20645		RUN1259_09230		RUN1267_20690		RUN1274_23195	RUN1331_14490	RUN1947_14590			RUN1951_10195		RUN1953_15620			RUN1956_14295	RUN1957_12115		RUN1959_15495	RUN1960_17640	RUN1961_14310	RUN1962_16065	RUN1964_02145	RUN1965_20265	RUN1966_13570	RUN1967_12790	RUN1968_12165	RUN1969_22110	RUN1970_20360		RUN1973_15795			RUN1977_17490	RUN1978_20320		RUN1980_15795		RUN1982_22190	RUN1983_20920						RUN1992_13145	RUN1993_15670	RUN1994_12395	RUN1995_13525	RUN1996_13450	RUN1997_21065	RUN1998_11710	RUN1999_03670	RUN2000_01035	RUN2001_10640	RUN2002_14270	RUN2003_20925	IHPEBA_07680	RUN2005_16795	RUN2006_20420	RUN2007_17090	RUN2009_14465	RUN2010_16590	RUN2011_11655	RUN2173_22770									RUN2183_02625	RUN2185_22255	RUN2186_14080	RUN2188_14510	RUN2189_22080	RUN2190_20585	RUN2191_13475	RUN2192_11660	RUN2193_10665	RUN2194_02720	RUN2195_04525	RUN2196_04530	RUN2197_02250	RUN2198_03560	RUN2199_05360	RUN2200_02720	RUN2201_06020	RUN2202_05330	RUN2203_08475	RUN2204_02725	RUN2205_04305	RUN2206_18425	RUN2207_20295	RUN2209_09880	RUN2210_07150	RUN2211_08510	RUN2212_09050	RUN2214_20760	RUN2215_03660	RUN2216_05955	RUN2218_05800	RUN2219_04630	RUN2220_07140	RUN2221_12605	RUN2223_07460	RUN2224_18410	RUN2226_15760	RUN2227_14145
group_6057		FAD-dependent oxidoreductase;Phenylpropionate dioxygenase ferredoxin reductase subunit;hypothetical protein		507	508	1.00197	1	7084				285	1290	1287.32		Po82_10390						23-10BR_03465		UY031_08345	RS2_09310			UW163_13115	IBSBF1503_15735	CIP120_10955			UW491_07945	UW24_18765	UW365_13370										GEO_99_06780	GEO_57_09140	GEO_96_04940				UW700_19100	UW551_08160	K60_02190	RS_488_08340	RS_489_08320		GEO_6_04470	GEO_304_15795	GEO_81_09355				P816_15275																										P822_15775		IBSBF_2570_10270	IBSBF_2571_10425	SFC_10260				UA-1612_00665	UA-1611_11380	UA-1591_11250	UA-1579_10575	UA-1617_02360	UA-1609_15125			CFBP_8697_07685	CFBP_8695_08075;CFBP_8695_08070																	CIAT_078_13300																																	UW848_05450					CCRMRsB7_12105	CCRMRs287_12805					Rs5_10475											NCPPB_3985_03010				NCPPB_325_10050		IPO_0715_05500	PD_445_08590	IPO_0738_00160	PD_141_01640	PD_2762_08610	PD_1447_05605	PD_1414_15095	PD_1446_01040	PD_134_00160	NAK_7_01640	NAK_216_00160	NAK_214_00160	NAK_204_01640	NAK_215_01640	NAK_213_00160	NAK_210_00160	NAK_202_01640	NAK_201_01640	NAK_199_01640	NAK_180_00160	NAK_198_00160	NAK_170_00160	NAK_164_01640	NAK_166_01640	NAK_163_01640	NAK_162_08140	NAK_161_08965	NAK_159_01640	PD_4124_06515	PD_3270_06790	PD_3269_06340	PD_3222_15010		IPO_3731_06175	PD_441_07605	IPO_1828_01640	IPO_1808_01640	IPO_1809_01640	IPO_1805_01640	IPO_1804_00160	IPO_1806_00160	IPO_1752_01640	PD_2942_01640	PD_2941_01640	PD_2940_00160	PD_1445_09525	PD_1254_07450			PD_2763_07370											UW72_05160	CIP417_UW70_00030	UW251_03165		RsT01_05570		UW88_04025	B73_UW840_16460	B70_UW839_11600	B68_UW837_11365	UW82_00715			UW80_09895	IBSBF2001_UW756_06245		Rs540_UW751_02105	Rs545_UW752_18495			UW73_02460	UW71_09085	CIP240_RUN482_UW692_08720	T1-UY_UW688_11780		NCPPB3987_UW656_06680				RUN58_UW646_17660	CFBP7029_UW665_09890	CIP301_UW641_19925	CIP239_RUN043_UW639_21730				UW600_06770	UW599_05100	Rs124_UW586_17375	UW611_03605	UW573_03620	UW560_06995	UW552_02115	UW557_05270	IPO1609_UW550_05080	LNPV14-25_UW523_05545		CIP265_UW504_02625	CIP310_UW495_14660	CIP180_UW500_07060	CIP309_UW494_11375	CIP302_UW492_14950		CIP282_UW489_13605	CIP214_UW488_19295	CIP167_UW484_18140	CIP177_UW485_11075	CIP207_UW487_05340	CIP238_UW490_06080	CIP9_UW476_17800	CIP10_UW477_08960		CIP300_UW473_05340	CIP240_UW470_14235	CIP239_UW469_05760	CIP226_UW467_14265	CIP217_UW462_18435	CIP224_UW466_02450	CIP211_UW461_24400	CIP172_UW458_12575		CIP218_UW463_01550	CIP221_UW464_09635	CIP258_UW448_04880	CIP61_UW451_20130	CIP77_UW452_19115	CIP259_UW449_06930	O1059_UW442_03860	01020AS_UW437_02540	O223A_UW420_06490	O249_UW425_02535	O15A_UW408_03680			UW37_15505		40-4SP_UW354_14675		26-3SP_UW351_08085	23-10BR_UW349_16275	25-2SP_UW350_16270	19-3PR_UW348_10745	17-4SC_UW347_09760	15-3SC_UW346_11055	14-2SC_UW345_03800	10-1SC_UW344_14380		UW330_13670	UW28_24475	CIP90_UW274_03440		UW276_04140	UW273_09175	UW272_23060	UW263_07040	UW262_06450	UW261_20420		UW257_03180	UW256_19480	UW260_01635	UW225_06525	UW229_09245	UW220e_08025	UW220c_06560	UW210_10735	UW220a_04810	UW187_00445		UW175_14545	UW162_10050	UW161_09640	UW160_13145	UW156_09005	UW145_06595	UW134_07875	UW120_05015										UW170_02115	P673_08245	UW128_07180	RUN0002_08245	P840_03900	RUN0003_11475	P780_23875	P575_22570	P565_04710	P557_23970	P545_21580												CCRMRs339_15235	CCRMRs121_12350	CCRMRs286_05265	CCRMRs294_05335	B4_10665	CCRMRs223_10145	CCRMRs283_05265	B106_07485	B75_04995	CCRMRs317_08450	CCRMRs91_09010	UW190_06565	UW192_14370	UW177_01310	UW176_15690	UW174_04095	UW171_22705	UW172_04545	UW158_00840	UW132_18545	RUN0004_01265	RUN0005_01265	RUN0006_04910	RUN0008_01265	RUN0015_05980	RUN0016_01185	RUN0017_01185	RUN0018_05765	RUN0027_01735	RUN0030_10210	RUN0036_22450		RUN0261_04900	RUN0276_07600	RUN0279_03535	RUN0281_05575	RUN0282_01265	RUN0283_01185	RUN0284_03385	RUN0285_03465	RUN0286_20305	RUN0287_01185	RUN0289_03385	RUN0290_05765	RUN0291_02130	RUN0292_05760	RUN0293_04425	RUN0294_07985	RUN0295_03385	RUN0296_01265		RUN0354_03380		RUN0358_03385	RUN0359_13635	RUN0360_03385	RUN0429_05185	RUN0430_11860	RUN0431_13915	RUN0432_03735	RUN0433_05940	RUN0434_16590	RUN0436_07485	RUN0437_22150	RUN0438_02995	RUN0520_05765	RUN0522_04440	RUN0609_01020	RUN0611_05210	RUN0612_05600	RUN0660_10710	RUN0661_19210	RUN0662_05830	RUN0665_03090	RUN0666_07970	RUN0668_04935	RUN0671_08520	RUN0675_12700			RUN0716_01190			RUN0719_05765		RUN0722_01185	RUN0723_03380			RUN0726_03385	RUN0727_03465		RUN0730_12915		RUN0732_05275		RUN0736_21625		RUN0739_14230		RUN0741_03465		RUN0744_01265	RUN0745_11195	RUN0746_01190	RUN0747_09290			RUN0750_03465				RUN0754_03465	RUN0755_16895	RUN0756_12570			RUN0759_01265	RUN0760_05295	RUN0762_03385	RUN0763_04310		RUN0766_09075	RUN0767_06090	RUN0768_01185	RUN0769_02600	RUN0770_01185		RUN0772_04430	RUN0773_13680	RUN0776_09990	PHHBEA_10360		RUN0779_21130	RUN0780_04430			RUN0786_05765	RUN0787_05295	RUN0788_03385	RUN0789_03400	RUN0790_01185	RUN0791_03385			RUN0795_14135			RUN0799_07565		RUN0801_05015	RUN0802_03385				RUN0806_14390		FBAKDH_10365	RUN0809_06970	RUN0810_01265			RUN0813_01265		RUN0815_01265	RUN0816_01265	RUN0817_05595	RUN0818_22025					PCNGMF_10370	RUN0824_08255			RUN0827_20650	RUN0828_07620			RUN0832_21225	RUN0833_03385		RUN0836_20400		RUN0840_01265	RUN0841_09170	RUN0985_09000	RUN1028_14740			RUN1046_03390	RUN1052_07700	RUN1061_03470	RUN1062_05810	RUN1064_02135			RUN1069_10785	RUN1070_01265	RUN1072_03465	RUN1075_06115		RUN1081_03390	RUN1082_03465	RUN1083_03385				RUN1094_03465	RUN1095_00635	RUN1096_08600	RUN1098_03385	RUN1099_01265	RUN1100_09420				RUN1104_03385	RUN1105_03470		RUN1112_14845	RUN1121_01185	RUN1125_07360		RUN1127_03465	RUN1128_07740	RUN1129_01095	RUN1130_04830	RUN1132_05520	RUN1133_03385	RUN1134_01265		RUN1136_01265	RUN1137_03465	RUN1138_05295	RUN1139_03465	RUN1140_07295	RUN1141_05170	RUN1142_04070			OFBKGH_10360	RUN1146_08425		RUN1148_03465		RUN1151_03385	RUN1152_00635			LAKHHH_10220			RUN1160_03385		RUN1162_05260				RUN1166_10415	RUN1167_01265	RUN1168_05585	RUN1169_11395	RUN1171_06190	RUN1172_02520	RUN1173_03385	RUN1174_05935	RUN1175_03390			RUN1188_03385	RUN1189_05765	RUN1190_03320	RUN1191_08570	RUN1192_03465	RUN1193_03385	RUN1194_03385	RUN1195_03465						RUN1202_11250	RUN1203_03700			RUN1207_03385		RUN1209_03385	RUN1210_03385	RUN1211_03465	RUN1212_03385	RUN1214_00295	RUN1215_01095	RUN1223_01810	RUN1226_15505	RUN1227_05925	RUN1229_03465	RUN1230_06155	RUN1232_04490	RUN1233_03385	RUN1235_00930	RUN1239_04500	RUN1246_08710	RUN1247_22055	RUN1249_01185			RUN1255_02005		RUN1259_08460		RUN1267_06200		RUN1274_14825	RUN1331_02835	RUN1947_03385			RUN1951_03220		RUN1953_03385			RUN1956_07250	RUN1957_03565		RUN1959_01430	RUN1960_06505	RUN1961_15375	RUN1962_13045	RUN1964_05085	RUN1965_03385	RUN1966_05765	RUN1967_14485	RUN1968_05300	RUN1969_05015	RUN1970_03215		RUN1973_11455			RUN1977_06840	RUN1978_00930		RUN1980_03465		RUN1982_05935	RUN1983_03385						RUN1992_01265	RUN1993_01760	RUN1994_16755	RUN1995_18010	RUN1996_22630	RUN1997_06750	RUN1998_22170	RUN1999_15815	RUN2000_18275	RUN2001_16770	RUN2002_18065	RUN2003_06125	IHPEBA_10120	RUN2005_07670	RUN2006_06655	RUN2007_05690	RUN2009_03490	RUN2010_07295	RUN2011_09320	RUN2173_01240									RUN2183_19985	RUN2185_01730	RUN2186_12175	RUN2188_18175	RUN2189_13005	RUN2190_06965	RUN2191_12950	RUN2192_10690	RUN2193_11440	RUN2194_20610	RUN2195_15380	RUN2196_20005	RUN2197_21875	RUN2198_20425	RUN2199_21350	RUN2200_20230	RUN2201_21825	RUN2202_20295	RUN2203_10675	RUN2204_11260	RUN2205_11170	RUN2206_20080	RUN2207_05990	RUN2209_01580	RUN2210_01580	RUN2211_00930	RUN2212_01580	RUN2214_00930	RUN2215_08540	RUN2216_00930	RUN2218_00930	RUN2219_07460	RUN2220_01580	RUN2221_08485	RUN2223_01215	RUN2224_00930	RUN2226_05690	RUN2227_03385
ilvE	;ilvE	Branched-chain-amino-acid aminotransferase;branched-chain amino acid aminotransferase		507	507	1	1	6903				321	1107	1105.45		Po82_18835						23-10BR_15525		UY031_18550	RS2_15985			UW163_18640	IBSBF1503_17270	CIP120_19530			UW491_12140	UW24_05180	UW365_16050										GEO_99_13455	GEO_57_05580	GEO_96_01175				UW700_03975	UW551_19600	K60_24575	RS_488_18555	RS_489_18525		GEO_6_09170	GEO_304_14910	GEO_81_00845	GEO_230_15270			P816_03395																										P822_08280		IBSBF_2570_18080	IBSBF_2571_18945	SFC_18415				UA-1612_07480	UA-1611_22570	UA-1591_01895	UA-1579_09220	UA-1617_06990	UA-1609_03040			CFBP_8697_17435	CFBP_8695_18370																	CIAT_078_18900																																	UW848_02415					CCRMRsB7_18530	CCRMRs287_18140					Rs5_22480											NCPPB_3985_05890				NCPPB_325_21955		IPO_0715_08465	PD_445_04300	IPO_0738_05055	PD_141_05985	PD_2762_04535	PD_1447_12790	PD_1414_23600	PD_1446_13070	PD_134_09520	NAK_7_04105	NAK_216_04565	NAK_214_04605	NAK_204_04615	NAK_215_04610	NAK_213_04155	NAK_210_04630	NAK_202_04190	NAK_201_05690	NAK_199_05635	NAK_180_04750	NAK_198_04205	NAK_170_05390	NAK_164_04895	NAK_166_05775	NAK_163_05540	NAK_162_09125	NAK_161_05075	NAK_159_04765	PD_4124_04765	PD_3270_19915	PD_3269_08800	PD_3222_10365		IPO_3731_09000	PD_441_09595	IPO_1828_04520	IPO_1808_04830	IPO_1809_05085	IPO_1805_04680	IPO_1804_05265	IPO_1806_05375	IPO_1752_08820	PD_2942_04940	PD_2941_09615	PD_2940_05320	PD_1445_17160	PD_1254_03725			PD_2763_02645											UW72_22895	CIP417_UW70_18370	UW251_18790		RsT01_13215		UW88_21340	B73_UW840_20990	B70_UW839_22070	B68_UW837_22080	UW82_20885			UW80_18335	IBSBF2001_UW756_21415		Rs540_UW751_11235	Rs545_UW752_16220			UW73_21950	UW71_20500	CIP240_RUN482_UW692_00415	T1-UY_UW688_14835		NCPPB3987_UW656_23120				RUN58_UW646_06235	CFBP7029_UW665_03735	CIP301_UW641_18540	CIP239_RUN043_UW639_08030				UW600_02010	UW599_07390	Rs124_UW586_19095	UW611_08330	UW573_04180	UW560_01390	UW552_07880	UW557_08170	IPO1609_UW550_00855	LNPV14-25_UW523_03450		CIP265_UW504_03190	CIP310_UW495_00700	CIP180_UW500_21050	CIP309_UW494_11675	CIP302_UW492_08065		CIP282_UW489_02640	CIP214_UW488_12985	CIP167_UW484_04020	CIP177_UW485_22335	CIP207_UW487_00255	CIP238_UW490_04610	CIP9_UW476_10005	CIP10_UW477_17220		CIP300_UW473_02695	CIP240_UW470_04775	CIP239_UW469_07930	CIP226_UW467_21505	CIP217_UW462_03000	CIP224_UW466_26035	CIP211_UW461_03230	CIP172_UW458_22655		CIP218_UW463_22940	CIP221_UW464_05895	CIP258_UW448_08500	CIP61_UW451_05260	CIP77_UW452_23345	CIP259_UW449_02355	O1059_UW442_07020	01020AS_UW437_01220	O223A_UW420_01595	O249_UW425_02895	O15A_UW408_03110			UW37_21925		40-4SP_UW354_01955		26-3SP_UW351_19270	23-10BR_UW349_03125	25-2SP_UW350_00180	19-3PR_UW348_06455	17-4SC_UW347_01240	15-3SC_UW346_20530	14-2SC_UW345_21665	10-1SC_UW344_03070		UW330_02510	UW28_20615	CIP90_UW274_03645		UW276_03430	UW273_02045	UW272_05470	UW263_23265	UW262_18470	UW261_03675		UW257_02225	UW256_18495	UW260_20905		UW229_20195	UW220e_02425	UW220c_02720	UW210_06750	UW220a_07275	UW187_07750		UW175_09360	UW162_20100	UW161_22225	UW160_02305	UW156_16900	UW145_07840	UW134_17915	UW120_08125										UW170_21950	P673_03035	UW128_05800	RUN0002_03035	P840_06730	RUN0003_04490	P780_08290	P575_06945	P565_08135	P557_07995	P545_08110												CCRMRs339_14000	CCRMRs121_01445	CCRMRs286_17440	CCRMRs294_17760	B4_09055	CCRMRs223_04305	CCRMRs283_17785	B106_10700	B75_08255	CCRMRs317_18380	CCRMRs91_01315	UW190_05475	UW192_09200	UW177_04665	UW176_03060	UW174_04850	UW171_08530	UW172_07225	UW158_08285	UW132_05615	RUN0004_11710	RUN0005_15265	RUN0006_13445	RUN0008_15075	RUN0015_16230	RUN0016_10855	RUN0017_14925	RUN0018_16415	RUN0027_16570	RUN0030_05850	RUN0036_14690		RUN0261_12565	RUN0276_16665	RUN0279_12215	RUN0281_03925	RUN0282_13835	RUN0283_15790	RUN0284_12015	RUN0285_15925	RUN0286_10695	RUN0287_14260	RUN0289_15035	RUN0290_12515	RUN0291_11800	RUN0292_15635	RUN0293_15205	RUN0294_15470	RUN0295_16130	RUN0296_15415		RUN0354_01730		RUN0358_08775	RUN0359_06450	RUN0360_15165	RUN0429_10325	RUN0430_09715	RUN0431_15010	RUN0432_16490	RUN0433_13470	RUN0434_09205	RUN0436_16285	RUN0437_00885	RUN0438_11435	RUN0520_14455	RUN0522_11895	RUN0609_15945	RUN0611_15865	RUN0612_16360	RUN0660_15230	RUN0661_14110	RUN0662_16495	RUN0665_19140	RUN0666_13945	RUN0668_15630	RUN0671_07420	RUN0675_10070			RUN0716_12110			RUN0719_13660		RUN0722_14520	RUN0723_01730			RUN0726_12995	RUN0727_15905		RUN0730_16000		RUN0732_11095		RUN0736_10015		RUN0739_14620		RUN0741_08600		RUN0744_12625	RUN0745_17655	RUN0746_15260	RUN0747_08340			RUN0750_15520				RUN0754_13545	RUN0755_09540	RUN0756_13050			RUN0759_15105	RUN0760_13455	RUN0762_16140	RUN0763_15240		RUN0766_16505	RUN0767_16370	RUN0768_13095	RUN0769_12210	RUN0770_15275		RUN0772_14680	RUN0773_01345	RUN0776_13850	PHHBEA_23320		RUN0779_00065	RUN0780_11450			RUN0786_13965	RUN0787_15770	RUN0788_14595	RUN0789_01745	RUN0790_16085	RUN0791_15175			RUN0795_04145			RUN0799_14975		RUN0801_14125	RUN0802_13075				RUN0806_11140		FBAKDH_23325	RUN0809_14300	RUN0810_13210			RUN0813_13335		RUN0815_18020	RUN0816_16995	RUN0817_10925	RUN0818_05595					PCNGMF_23325	RUN0824_15870			RUN0827_16070	RUN0828_12565			RUN0832_08955	RUN0833_15500		RUN0836_16265		RUN0840_14505	RUN0841_08690	RUN0985_16560	RUN1028_11990			RUN1046_16615	RUN1052_13640	RUN1061_15660	RUN1062_14920	RUN1064_14930			RUN1069_09045	RUN1070_15660	RUN1072_14800	RUN1075_16895		RUN1081_16310	RUN1082_16255	RUN1083_15560				RUN1094_14930	RUN1095_01890	RUN1096_16180	RUN1098_16230	RUN1099_16230	RUN1100_08190				RUN1104_13755	RUN1105_15160		RUN1112_07725	RUN1121_14815	RUN1125_03685		RUN1127_14685	RUN1128_02380	RUN1129_05755	RUN1130_15420	RUN1132_03945	RUN1133_15680	RUN1134_16510		RUN1136_17390	RUN1137_18040	RUN1138_15065	RUN1139_17340	RUN1140_01745	RUN1141_14530	RUN1142_17640			OFBKGH_23320	RUN1146_15080		RUN1148_13565		RUN1151_16700	RUN1152_07255			LAKHHH_23400			RUN1160_08145		RUN1162_15835				RUN1166_15860	RUN1167_15785	RUN1168_11540	RUN1169_14330	RUN1171_16720	RUN1172_10885	RUN1173_15340	RUN1174_07255	RUN1175_16635			RUN1188_08225	RUN1189_18370	RUN1190_00395	RUN1191_16630	RUN1192_15755	RUN1193_16155	RUN1194_05040	RUN1195_14790						RUN1202_09640	RUN1203_11640			RUN1207_17425		RUN1209_15190	RUN1210_14515	RUN1211_16135	RUN1212_17795	RUN1214_03635	RUN1215_04985	RUN1223_14395	RUN1226_05820	RUN1227_17435	RUN1229_12730	RUN1230_16905	RUN1232_12560	RUN1233_16510	RUN1235_09370	RUN1239_09590	RUN1246_11510	RUN1247_01540	RUN1249_15830			RUN1255_11410		RUN1259_01630		RUN1267_15015		RUN1274_18280	RUN1331_09345	RUN1947_15920			RUN1951_14290		RUN1953_16710			RUN1956_18295	RUN1957_17150		RUN1959_06310	RUN1960_01735	RUN1961_05435	RUN1962_10495	RUN1964_13475	RUN1965_16075	RUN1966_16680	RUN1967_03755	RUN1968_15270	RUN1969_13185	RUN1970_15030		RUN1973_15360			RUN1977_12125	RUN1978_10125		RUN1980_17295		RUN1982_13865	RUN1983_15950						RUN1992_05055	RUN1993_08935	RUN1994_06820	RUN1995_03375	RUN1996_08030	RUN1997_00390	RUN1998_09645	RUN1999_06705	RUN2000_09225	RUN2001_01925	RUN2002_04200	RUN2003_10185	IHPEBA_23075	RUN2005_10960	RUN2006_09365	RUN2007_07010	RUN2009_17380	RUN2010_11630	RUN2011_16570	RUN2173_21315									RUN2183_18770	RUN2185_23075	RUN2186_22740	RUN2188_22485	RUN2189_21135	RUN2190_21710	RUN2191_22875	RUN2192_22740	RUN2193_20365	RUN2194_22130	RUN2195_10045	RUN2196_21500	RUN2197_20200	RUN2198_20925	RUN2199_15665	RUN2200_22405	RUN2201_20520	RUN2202_21525	RUN2203_22105	RUN2204_20280	RUN2205_20585	RUN2206_21370	RUN2207_12545	RUN2209_12220	RUN2210_13110	RUN2211_13860	RUN2212_14735	RUN2214_13515	RUN2215_20845	RUN2216_14220	RUN2218_13600	RUN2219_11335	RUN2220_11820	RUN2221_21400	RUN2223_13185	RUN2224_12765	RUN2226_18680	RUN2227_16175
dsbA	;dsbA	2-hydroxychromene-2-carboxylate isomerase;DsbA family protein		507	507	1	1	6831				633	744	633.438		Po82_18735						23-10BR_15430		UY031_18455	RS2_16080			UW163_18540	IBSBF1503_17170	CIP120_19435			UW491_12045	UW24_05085	UW365_16145										GEO_99_13360	GEO_57_05675	GEO_96_01080				UW700_04070	UW551_19510	K60_24675	RS_488_18460	RS_489_18435		GEO_6_09075	GEO_304_15005	GEO_81_00940	GEO_230_15365			P816_03490																										P822_08375		IBSBF_2570_17985	IBSBF_2571_18845	SFC_18320				UA-1612_07385	UA-1611_14140	UA-1591_01795	UA-1579_09125	UA-1617_06890	UA-1609_02945			CFBP_8697_17345	CFBP_8695_18275																	CIAT_078_18800																																	UW848_02510					CCRMRsB7_18440	CCRMRs287_18040					Rs5_22385											NCPPB_3985_05800				NCPPB_325_22050		IPO_0715_08560	PD_445_04395	IPO_0738_04960	PD_141_06080	PD_2762_04630	PD_1447_12880	PD_1414_23695	PD_1446_13160	PD_134_09615	NAK_7_04200	NAK_216_04470	NAK_214_04510	NAK_204_04520	NAK_215_04515	NAK_213_04250	NAK_210_04535	NAK_202_04285	NAK_201_05595	NAK_199_05540	NAK_180_04655	NAK_198_04300	NAK_170_05295	NAK_164_04990	NAK_166_05680	NAK_163_05635	NAK_162_09220	NAK_161_05170	NAK_159_04860	PD_4124_04670	PD_3270_17200	PD_3269_08895	PD_3222_10270		IPO_3731_08905	PD_441_09500	IPO_1828_04425	IPO_1808_04925	IPO_1809_04990	IPO_1805_04775	IPO_1804_05360	IPO_1806_05470	IPO_1752_08915	PD_2942_04845	PD_2941_09710	PD_2940_05415	PD_1445_17250	PD_1254_03820			PD_2763_02740											UW72_22990	CIP417_UW70_18270	UW251_18695		RsT01_13315		UW88_21570	B73_UW840_21085	B70_UW839_22165	B68_UW837_22175	UW82_20785			UW80_18240	IBSBF2001_UW756_21505		Rs540_UW751_11330	Rs545_UW752_16125			UW73_21850	UW71_20600	CIP240_RUN482_UW692_00320	T1-UY_UW688_14930		NCPPB3987_UW656_23210				RUN58_UW646_06330	CFBP7029_UW665_03640	CIP301_UW641_18635	CIP239_RUN043_UW639_08120				UW600_02105	UW599_07295	Rs124_UW586_19190	UW611_08235	UW573_04085	UW560_01485	UW552_07975	UW557_08075	IPO1609_UW550_00950	LNPV14-25_UW523_03355		CIP265_UW504_03095	CIP310_UW495_00605	CIP180_UW500_21145	CIP309_UW494_11580	CIP302_UW492_07970		CIP282_UW489_02545	CIP214_UW488_12890	CIP167_UW484_03930	CIP177_UW485_22245	CIP207_UW487_00345	CIP238_UW490_04515	CIP9_UW476_10095	CIP10_UW477_17310		CIP300_UW473_02600	CIP240_UW470_04870	CIP239_UW469_07840	CIP226_UW467_21415	CIP217_UW462_03090	CIP224_UW466_26125	CIP211_UW461_03135	CIP172_UW458_22565		CIP218_UW463_22845	CIP221_UW464_05985	CIP258_UW448_08405	CIP61_UW451_05170	CIP77_UW452_23250	CIP259_UW449_02260	O1059_UW442_07115	01020AS_UW437_01315	O223A_UW420_01500	O249_UW425_02990	O15A_UW408_03205			UW37_21830		40-4SP_UW354_01860		26-3SP_UW351_19175	23-10BR_UW349_03030	25-2SP_UW350_00275	19-3PR_UW348_06550	17-4SC_UW347_01335	15-3SC_UW346_20625	14-2SC_UW345_21570	10-1SC_UW344_02975		UW330_02415	UW28_20525	CIP90_UW274_03740		UW276_03335	UW273_01950	UW272_05565	UW263_23360	UW262_18380	UW261_03580		UW257_02130	UW256_13985	UW260_20810		UW229_20100	UW220e_02520	UW220c_02815	UW210_06655	UW220a_07180	UW187_07655		UW175_09460	UW162_20200	UW161_22325	UW160_02205	UW156_16800	UW145_07940	UW134_18010	UW120_08220										UW170_22045	P673_02935	UW128_05900	RUN0002_02935	P840_06830	RUN0003_04590	P780_08390	P575_07045	P565_08035	P557_08095	P545_08010												CCRMRs339_17975	CCRMRs121_01540	CCRMRs286_17540	CCRMRs294_17860	B4_09145	CCRMRs223_04400	CCRMRs283_17885	B106_10605	B75_08350	CCRMRs317_18280	CCRMRs91_01410	UW190_05375	UW192_09100	UW177_04765	UW176_02960	UW174_04945	UW171_08625	UW172_07130	UW158_08185	UW132_05515	RUN0004_11610	RUN0005_15165	RUN0006_13545	RUN0008_14975	RUN0015_16330	RUN0016_10955	RUN0017_14825	RUN0018_16515	RUN0027_16665	RUN0030_05755	RUN0036_14785		RUN0261_12465	RUN0276_16765	RUN0279_12120	RUN0281_04025	RUN0282_13935	RUN0283_15890	RUN0284_11915	RUN0285_16025	RUN0286_10595	RUN0287_14360	RUN0289_15135	RUN0290_12615	RUN0291_11900	RUN0292_15535	RUN0293_15305	RUN0294_15375	RUN0295_16230	RUN0296_15515		RUN0354_01830		RUN0358_08675	RUN0359_06355	RUN0360_15065	RUN0429_10425	RUN0430_09815	RUN0431_15110	RUN0432_16590	RUN0433_13570	RUN0434_09300	RUN0436_16380	RUN0437_00980	RUN0438_11535	RUN0520_14555	RUN0522_11795	RUN0609_15845	RUN0611_15965	RUN0612_16260	RUN0660_15130	RUN0661_14010	RUN0662_16395	RUN0665_19040	RUN0666_13845	RUN0668_15530	RUN0671_07325	RUN0675_10165			RUN0716_12210			RUN0719_13760		RUN0722_14620	RUN0723_01830			RUN0726_13095	RUN0727_15805		RUN0730_16095		RUN0732_10995		RUN0736_09920		RUN0739_14720		RUN0741_08700		RUN0744_12525	RUN0745_17755	RUN0746_15160	RUN0747_08240			RUN0750_15420				RUN0754_13445	RUN0755_09445	RUN0756_12950			RUN0759_15205	RUN0760_13355	RUN0762_16240	RUN0763_15140		RUN0766_16405	RUN0767_16270	RUN0768_12995	RUN0769_12110	RUN0770_15175		RUN0772_14780	RUN0773_01440	RUN0776_13750	PHHBEA_23420		RUN0779_00160	RUN0780_11550			RUN0786_14065	RUN0787_15670	RUN0788_14495	RUN0789_01845	RUN0790_16185	RUN0791_15075			RUN0795_04045			RUN0799_15075		RUN0801_14025	RUN0802_12975				RUN0806_11240		FBAKDH_23425	RUN0809_14400	RUN0810_13310			RUN0813_13435		RUN0815_17920	RUN0816_16895	RUN0817_10830	RUN0818_05690					PCNGMF_23425	RUN0824_15770			RUN0827_16170	RUN0828_12665			RUN0832_09050	RUN0833_15400		RUN0836_16165		RUN0840_14605	RUN0841_08790	RUN0985_16660	RUN1028_11895			RUN1046_16715	RUN1052_13540	RUN1061_15760	RUN1062_15020	RUN1064_15030			RUN1069_09145	RUN1070_15760	RUN1072_14700	RUN1075_16995		RUN1081_16210	RUN1082_16355	RUN1083_15660				RUN1094_14830	RUN1095_01985	RUN1096_16080	RUN1098_16130	RUN1099_16130	RUN1100_08095				RUN1104_13855	RUN1105_15260		RUN1112_07820	RUN1121_14715	RUN1125_03590		RUN1127_14785	RUN1128_02475	RUN1129_05660	RUN1130_15520	RUN1132_04045	RUN1133_15780	RUN1134_16610		RUN1136_17290	RUN1137_17940	RUN1138_14965	RUN1139_17440	RUN1140_01845	RUN1141_14630	RUN1142_17740			OFBKGH_23420	RUN1146_15180		RUN1148_13665		RUN1151_16600	RUN1152_07350			LAKHHH_23495			RUN1160_08245		RUN1162_15930				RUN1166_15960	RUN1167_15685	RUN1168_11445	RUN1169_14235	RUN1171_16620	RUN1172_10980	RUN1173_15240	RUN1174_07355	RUN1175_16735			RUN1188_08125	RUN1189_18270	RUN1190_00295	RUN1191_16730	RUN1192_15655	RUN1193_16055	RUN1194_04940	RUN1195_14690						RUN1202_09735	RUN1203_11545			RUN1207_17525		RUN1209_15290	RUN1210_14415	RUN1211_16235	RUN1212_17695	RUN1214_03730	RUN1215_04890	RUN1223_14490	RUN1226_05720	RUN1227_17535	RUN1229_12630	RUN1230_17005	RUN1232_12465	RUN1233_16410	RUN1235_09275	RUN1239_09685	RUN1246_11605	RUN1247_01445	RUN1249_15930			RUN1255_11505		RUN1259_01725		RUN1267_14915		RUN1274_18185	RUN1331_09250	RUN1947_16020			RUN1951_14390		RUN1953_16810			RUN1956_18395	RUN1957_17050		RUN1959_06210	RUN1960_01835	RUN1961_05340	RUN1962_10400	RUN1964_13570	RUN1965_15975	RUN1966_16580	RUN1967_03655	RUN1968_15370	RUN1969_13280	RUN1970_14930		RUN1973_15460			RUN1977_12220	RUN1978_10220		RUN1980_17395		RUN1982_13965	RUN1983_16050						RUN1992_05155	RUN1993_09030	RUN1994_06725	RUN1995_03470	RUN1996_07935	RUN1997_00290	RUN1998_09550	RUN1999_06610	RUN2000_09130	RUN2001_02020	RUN2002_04295	RUN2003_10280	IHPEBA_23175	RUN2005_10865	RUN2006_09270	RUN2007_07110	RUN2009_17480	RUN2010_11725	RUN2011_16670	RUN2173_21410									RUN2183_18865	RUN2185_22980	RUN2186_22645	RUN2188_22390	RUN2189_21230	RUN2190_21805	RUN2191_22970	RUN2192_22835	RUN2193_20270	RUN2194_22225	RUN2195_10140	RUN2196_21595	RUN2197_20295	RUN2198_21020	RUN2199_15760	RUN2200_22310	RUN2201_20615	RUN2202_21430	RUN2203_22200	RUN2204_20185	RUN2205_20490	RUN2206_21275	RUN2207_12450	RUN2209_12315	RUN2210_13205	RUN2211_13765	RUN2212_14640	RUN2214_13420	RUN2215_20750	RUN2216_14125	RUN2218_13505	RUN2219_11240	RUN2220_11915	RUN2221_21305	RUN2223_13090	RUN2224_12860	RUN2226_18780	RUN2227_16075
xopX	;xopX	hypothetical protein;type III effector protein;Type III effector XopX family		507	519	1.02367	1	6590				135	1581	1531.82		Po82_19750					6_refound_626	23-10BR_04915		UY031_22595	RS2_20625			UW163_21955	IBSBF1503_18145	CIP120_20560			UW491_20715	UW24_14950	UW365_21530										GEO_99_21380	GEO_57_22455	GEO_96_00420				UW700_10345	UW551_23695	K60_23945;K60_23940	RS_488_22595	RS_489_22610		GEO_6_05610	GEO_304_13725	GEO_81_14040	GEO_230_00005																													P822_07285;P822_07290			IBSBF_2571_19865	SFC_21285				UA-1612_05790	UA-1611_00675	UA-1591_13200	UA-1579_09950	UA-1617_00675	UA-1609_03775			CFBP_8697_16345	CFBP_8695_17255																	CIAT_078_22340																																	UW848_14680					CCRMRsB7_22350	CCRMRs287_21415					Rs5_23095;Rs5_23090											NCPPB_3985_06920				NCPPB_325_21305;NCPPB_325_21300		IPO_0715_15580	PD_445_15995	IPO_0738_15830	PD_141_13990	PD_2762_16070	PD_1447_03525;PD_1447_03520	PD_1414_06450	PD_1446_06025;PD_1446_06020	PD_134_15715	NAK_7_15870	NAK_216_16005	NAK_214_15910	NAK_204_16085	NAK_215_16135	NAK_213_15410	NAK_210_15965	NAK_202_15915	NAK_201_15850	NAK_199_16145	NAK_180_16300	NAK_198_15835	NAK_170_16040	NAK_164_16470	NAK_166_16170	NAK_163_16370	NAK_162_15560	NAK_161_16355	NAK_159_15845	PD_4124_15820	PD_3270_00165	PD_3269_15430	PD_3222_12590		IPO_3731_14315	PD_441_14445	IPO_1828_16040	IPO_1808_15415	IPO_1809_16185	IPO_1805_15905	IPO_1804_15735	IPO_1806_15880	IPO_1752_15435	PD_2942_16035	PD_2941_15500	PD_2940_16150	PD_1445_00610;PD_1445_00605	PD_1254_15455			PD_2763_20750											UW72_15935	CIP417_UW70_19295	UW251_19700		RsT01_12195		UW88_20400	B73_UW840_01795	B70_UW839_02650	B68_UW837_05830	UW82_21795			UW80_23405	IBSBF2001_UW756_20480		Rs540_UW751_13985	Rs545_UW752_01460			UW73_22915	UW71_19585	CIP240_RUN482_UW692_05185	T1-UY_UW688_02800		NCPPB3987_UW656_22130				RUN58_UW646_00960	CFBP7029_UW665_14565	CIP301_UW641_08550	CIP239_RUN043_UW639_13540				UW600_15070	UW599_14480	Rs124_UW586_15375	UW611_14870	UW573_14350	UW560_14625	UW552_14415	UW557_14415	IPO1609_UW550_14730	LNPV14-25_UW523_14980		CIP265_UW504_14670	CIP310_UW495_22785	CIP180_UW500_16950	CIP309_UW494_08615	CIP302_UW492_24350		CIP282_UW489_15600	CIP214_UW488_02765	CIP167_UW484_25060	CIP177_UW485_04560	CIP207_UW487_14980	CIP238_UW490_16450	CIP9_UW476_10820;CIP9_UW476_10815	CIP10_UW477_24425		CIP300_UW473_15310	CIP240_UW470_07745	CIP239_UW469_20665	CIP226_UW467_22525	CIP217_UW462_02000	CIP224_UW466_24985	CIP211_UW461_04180	CIP172_UW458_23675		CIP218_UW463_23945	CIP221_UW464_04900	CIP258_UW448_15070	CIP61_UW451_00450	CIP77_UW452_03505	CIP259_UW449_14995	O1059_UW442_14695	01020AS_UW437_14960	O223A_UW420_14960	O249_UW425_14620	O15A_UW408_14580			UW37_19945		40-4SP_UW354_05985		26-3SP_UW351_20280	23-10BR_UW349_04095	25-2SP_UW350_04300	19-3PR_UW348_05480	17-4SC_UW347_05140	15-3SC_UW346_19520	14-2SC_UW345_22605	10-1SC_UW344_22345		UW330_12090	UW28_18120;UW28_18125	CIP90_UW274_14585		UW276_14720	UW273_03030	UW272_19610	UW263_22350	UW262_16870	UW261_16045		UW257_14730	UW256_05725	UW260_19415	UW225_12025	UW229_21065	UW220e_14770	UW220c_14800	UW210_21675;UW210_21670	UW220a_14890	UW187_23885;UW187_23880		UW175_02990	UW162_24360	UW161_18840	UW160_05620	UW156_20215	UW145_03420	UW134_24550;UW134_24545	UW120_14470										UW170_16430	P673_16405	UW128_04360	RUN0002_16405	P840_10390	RUN0003_03980	P780_19815	P575_24405	P565_03460	P557_03230	P545_14795												CCRMRs339_21925	CCRMRs121_00525	CCRMRs286_12230	CCRMRs294_12655	B4_08115	CCRMRs223_14570	CCRMRs283_12580	B106_14610	B75_16890	CCRMRs317_12880	CCRMRs91_20785	UW190_21460	UW192_03810	UW177_22730	UW176_21930	UW174_05640	UW171_15810	UW172_15855	UW158_20695	UW132_23180	RUN0004_16305	RUN0005_17385	RUN0006_16230	RUN0008_07025	RUN0015_10365	RUN0016_18045	RUN0017_17740	RUN0018_10255	RUN0027_09230	RUN0030_00320	RUN0036_04375		RUN0261_05860	RUN0276_18780	RUN0279_05420	RUN0281_03120	RUN0282_09215	RUN0283_15280	RUN0284_07870	RUN0285_18040	RUN0286_17045	RUN0287_08460	RUN0289_07455	RUN0290_08500	RUN0291_06930	RUN0292_08920	RUN0293_09550	RUN0294_10795	RUN0295_09440	RUN0296_09960		RUN0354_00925		RUN0358_12520	RUN0359_09500	RUN0360_08690	RUN0429_08115	RUN0430_06625	RUN0431_04200	RUN0432_07010	RUN0433_08705	RUN0434_19510	RUN0436_01555	RUN0437_15355	RUN0438_05190	RUN0520_07330	RUN0522_06635	RUN0609_10335	RUN0611_14185	RUN0612_12660	RUN0660_05675	RUN0661_12080	RUN0662_10215	RUN0665_11515	RUN0666_11915	RUN0668_13600	RUN0671_17120	RUN0675_02230			RUN0716_07325			RUN0719_06870		RUN0722_08450	RUN0723_00925			RUN0726_07870	RUN0727_10865		RUN0730_14535		RUN0732_13735		RUN0736_11340		RUN0739_05460		RUN0741_16455		RUN0744_15265	RUN0745_08540	RUN0746_07395	RUN0747_07635			RUN0750_10220				RUN0754_11960	RUN0755_19595	RUN0756_03295			RUN0759_09650	RUN0760_09865	RUN0762_09745	RUN0763_06075		RUN0766_06910	RUN0767_16880	RUN0768_12195	RUN0769_13725	RUN0770_07830		RUN0772_08050	RUN0773_20460	RUN0776_08435	PHHBEA_22515		RUN0779_07250	RUN0780_15670			RUN0786_10270	RUN0787_07490	RUN0788_07875	RUN0789_00935	RUN0790_09390	RUN0791_09305			RUN0795_04955			RUN0799_07165		RUN0801_16260	RUN0802_12370				RUN0806_07315		FBAKDH_22515	RUN0809_04645	RUN0810_12595			RUN0813_07940		RUN0815_06150	RUN0816_07700	RUN0817_03140	RUN0818_11195					PCNGMF_22515	RUN0824_05375			RUN0827_07205	RUN0828_04835			RUN0832_10235	RUN0833_14605		RUN0836_06940		RUN0840_05445	RUN0841_15115	RUN0985_03980	RUN1028_02230			RUN1046_12060	RUN1052_16355	RUN1061_14850	RUN1062_18310	RUN1064_16985			RUN1069_09745	RUN1070_07015	RUN1072_10865	RUN1075_08150		RUN1081_10480	RUN1082_10220	RUN1083_10260				RUN1094_10785	RUN1095_09240	RUN1096_06435	RUN1098_08695	RUN1099_06080	RUN1100_14680				RUN1104_16200	RUN1105_10155		RUN1112_13345	RUN1121_17390	RUN1125_20310		RUN1127_09740	RUN1128_19960	RUN1129_19585	RUN1130_03115	RUN1132_03135	RUN1133_08185	RUN1134_10000		RUN1136_03370	RUN1137_07870	RUN1138_09035	RUN1139_10875	RUN1140_00935	RUN1141_08710	RUN1142_11245			OFBKGH_22510	RUN1146_05020		RUN1148_09315		RUN1151_09335	RUN1152_10520			LAKHHH_22460			RUN1160_07335		RUN1162_08880				RUN1166_07690	RUN1167_13465	RUN1168_03170	RUN1169_06705	RUN1171_10840	RUN1172_11865	RUN1173_07450	RUN1174_10555	RUN1175_17980			RUN1188_15105	RUN1189_10010	RUN1190_01205	RUN1191_11845	RUN1192_09130	RUN1193_10660	RUN1194_05850	RUN1195_10655						RUN1202_13880	RUN1203_00540			RUN1207_07870		RUN1209_08805	RUN1210_07450	RUN1211_09310	RUN1212_10810	RUN1214_20090	RUN1215_19840	RUN1223_09375	RUN1226_06625	RUN1227_07450	RUN1229_10255	RUN1230_07845	RUN1232_02230	RUN1233_10350	RUN1235_02710	RUN1239_00540	RUN1246_15285	RUN1247_07810	RUN1249_06505			RUN1255_04695		RUN1259_19955		RUN1267_11430		RUN1274_03580	RUN1331_16930	RUN1947_09425			RUN1951_11550		RUN1953_07880			RUN1956_05525	RUN1957_08560		RUN1959_11255	RUN1960_00925	RUN1961_09760	RUN1962_14405	RUN1964_06200	RUN1965_07865	RUN1966_07880	RUN1967_06775	RUN1968_08310	RUN1969_10900	RUN1970_07945		RUN1973_08805			RUN1977_23250	RUN1978_05650		RUN1980_10260		RUN1982_08695	RUN1983_09310						RUN1992_08595	RUN1993_02875	RUN1994_01650	RUN1995_05545	RUN1996_04005	RUN1997_08695	RUN1998_04040	RUN1999_06980	RUN2000_09555	RUN2001_00185	RUN2002_06385	RUN2003_04925	IHPEBA_22270	RUN2005_06610	RUN2006_04320	RUN2007_11880	RUN2009_07780	RUN2010_06895	RUN2011_04155	RUN2173_03910									RUN2183_00540	RUN2185_09930	RUN2186_00975	RUN2188_00975	RUN2189_05260	RUN2190_01840	RUN2191_02325	RUN2192_06180	RUN2193_01740	RUN2194_00535	RUN2195_01745	RUN2196_01745	RUN2197_19135	RUN2198_02580	RUN2199_02580	RUN2200_00535	RUN2201_05045	RUN2202_00540	RUN2203_00540	RUN2204_01745	RUN2205_00315	RUN2206_00540	RUN2207_04460	RUN2209_06635	RUN2210_09570	RUN2211_08795	RUN2212_11470	RUN2214_06635	RUN2215_12610	RUN2216_08595	RUN2218_21255	RUN2219_04915	RUN2220_08200	RUN2221_15065	RUN2223_20050	RUN2224_08030	RUN2226_07630	RUN2227_08675
group_5664	ptsP	phosphoenolpyruvate--protein phosphotransferase		507	507	1	1	6564				2553	2556	2555.11		Po82_22730						23-10BR_08215		UY031_21325	RS2_02175			UW163_20970	IBSBF1503_19120	CIP120_18565			UW491_21150	UW24_10890	UW365_08390										GEO_99_17420	GEO_57_18610	GEO_96_12335				UW700_09475	UW551_22395	K60_22965	RS_488_21325	RS_489_21305		GEO_6_15195	GEO_304_14815	GEO_81_18915	GEO_230_09890			P816_01885																										P822_06310		IBSBF_2570_20120	IBSBF_2571_22865	SFC_20300				UA-1612_19890	UA-1611_19050	UA-1591_03935	UA-1579_01140	UA-1617_21295	UA-1609_05350			CFBP_8697_19745	CFBP_8695_20820																	CIAT_078_21340																																	UW848_09365					CCRMRsB7_21285	CCRMRs287_20445					Rs5_23995											NCPPB_3985_23135				NCPPB_325_20410		IPO_0715_09330	PD_445_10670	IPO_0738_10880	PD_141_10295	PD_2762_10295	PD_1447_13750	PD_1414_18280	PD_1446_14610	PD_134_10025	NAK_7_10345	NAK_216_10610	NAK_214_10485	NAK_204_10660	NAK_215_10655	NAK_213_09350	NAK_210_09925	NAK_202_10350	NAK_201_10380	NAK_199_11005	NAK_180_10980	NAK_198_10365	NAK_170_10305	NAK_164_10860	NAK_166_10650	NAK_163_10835	NAK_162_09475	NAK_161_10755	NAK_159_10290	PD_4124_10150	PD_3270_01130	PD_3269_09645	PD_3222_18640		IPO_3731_09095	PD_441_09690	IPO_1828_10565	IPO_1808_10515	IPO_1809_10890	IPO_1805_10840	IPO_1804_10695	IPO_1806_10640	IPO_1752_09490	PD_2942_10735	PD_2941_10450	PD_2940_10585	PD_1445_14615	PD_1254_09900			PD_2763_00210											UW72_07505	CIP417_UW70_22285	UW251_20745		RsT01_17775		UW88_19375	B73_UW840_00595	B70_UW839_09900	B68_UW837_08285	UW82_17135			UW80_21115	IBSBF2001_UW756_19425		Rs540_UW751_19120	Rs545_UW752_15280			UW73_23940	UW71_02275	CIP240_RUN482_UW692_04150	T1-UY_UW688_15780		NCPPB3987_UW656_21125				RUN58_UW646_10915	CFBP7029_UW665_09050	CIP301_UW641_09710	CIP239_RUN043_UW639_09145				UW600_08055	UW599_07980	Rs124_UW586_20040	UW611_08755	UW573_08525	UW560_08605	UW552_08550	UW557_08595	IPO1609_UW550_07110	LNPV14-25_UW523_09310		CIP265_UW504_08070	CIP310_UW495_21840	CIP180_UW500_18210	CIP309_UW494_00505	CIP302_UW492_02085		CIP282_UW489_19020	CIP214_UW488_11930	CIP167_UW484_12080	CIP177_UW485_03975	CIP207_UW487_02950	CIP238_UW490_19760	CIP9_UW476_07960	CIP10_UW477_23400		CIP300_UW473_03865	CIP240_UW470_01690	CIP239_UW469_09255	CIP226_UW467_23550	CIP217_UW462_00985	CIP224_UW466_23925	CIP211_UW461_05180	CIP172_UW458_24700		CIP218_UW463_25010	CIP221_UW464_03885	CIP258_UW448_09285	CIP61_UW451_02495	CIP77_UW452_14430	CIP259_UW449_08675	O1059_UW442_07855	01020AS_UW437_08920	O223A_UW420_08190	O249_UW425_08145	O15A_UW408_08690			UW37_17675		40-4SP_UW354_04720		26-3SP_UW351_21345	23-10BR_UW349_05110	25-2SP_UW350_10415	19-3PR_UW348_04465	17-4SC_UW347_06405	15-3SC_UW346_18460	14-2SC_UW345_23630	10-1SC_UW344_23610		UW330_16450	UW28_17115	CIP90_UW274_08425		UW276_08915	UW273_04110	UW272_00075	UW263_21340	UW262_18880	UW261_11250		UW257_08745	UW256_06690	UW260_16990	UW225_08395	UW229_22085	UW220e_09550	UW220c_08310	UW210_16005	UW220a_07715	UW187_11660		UW175_23745	UW162_25350	UW161_19825	UW160_04635	UW156_19230	UW145_10795	UW134_23575	UW120_08795										UW170_11660	P673_10435	UW128_19375	RUN0002_10435	P840_15180	RUN0003_07575	P780_16225	P575_05625	P565_10825	P557_09690	P545_10200												CCRMRs339_03615	CCRMRs121_18675	CCRMRs286_02025	CCRMRs294_02095	B4_22410	CCRMRs223_13045	CCRMRs283_02025	B106_11675	B75_10280	CCRMRs317_04875	CCRMRs91_03915	UW190_04030	UW192_07190	UW177_08045	UW176_07505	UW174_12410	UW171_12280	UW172_09340	UW158_10290	UW132_19675	RUN0004_02495	RUN0005_02490	RUN0006_02350	RUN0008_04800	RUN0015_03605	RUN0016_03680	RUN0017_03745	RUN0018_02160	RUN0027_15355	RUN0030_01355	RUN0036_11875		RUN0261_02345	RUN0276_02345	RUN0279_10830	RUN0281_00045	RUN0282_02490	RUN0283_04790	RUN0284_00045	RUN0285_02160	RUN0286_01295	RUN0287_03740	RUN0289_02160	RUN0290_02160	RUN0291_00045	RUN0292_00045	RUN0293_03590	RUN0294_20890	RUN0295_00045	RUN0296_06045		RUN0354_08150		RUN0358_00045	RUN0359_10495	RUN0360_02160	RUN0429_00045	RUN0430_00045	RUN0431_03845	RUN0432_06045	RUN0433_02160	RUN0434_13755	RUN0436_08865	RUN0437_18825	RUN0438_02160	RUN0520_02160	RUN0522_02355	RUN0609_04080	RUN0611_00045	RUN0612_00045	RUN0660_00045	RUN0661_02400	RUN0662_03765	RUN0665_00045	RUN0666_01260	RUN0668_00045	RUN0671_10060	RUN0675_17795			RUN0716_02495			RUN0719_00045		RUN0722_06040	RUN0723_06910			RUN0726_00045	RUN0727_00045		RUN0730_20280		RUN0732_00045		RUN0736_09035		RUN0739_00045		RUN0741_00045		RUN0744_18400	RUN0745_02160	RUN0746_03745	RUN0747_03590			RUN0750_00045				RUN0754_02160	RUN0755_08700	RUN0756_00930			RUN0759_07115	RUN0760_00045	RUN0762_00045	RUN0763_02225		RUN0766_03590	RUN0767_01295	RUN0768_03740	RUN0769_01295	RUN0770_04790		RUN0772_03595	RUN0773_11735	RUN0776_02160	PHHBEA_21540		RUN0779_08350	RUN0780_03595			RUN0786_00045	RUN0787_02160	RUN0788_02160	RUN0789_06925	RUN0790_06040	RUN0791_02160			RUN0795_00045			RUN0799_00045		RUN0801_00045	RUN0802_02160				RUN0806_02345		FBAKDH_21540	RUN0809_01295	RUN0810_03740			RUN0813_03740		RUN0815_03740	RUN0816_03740	RUN0817_10090	RUN0818_11390					PCNGMF_21540	RUN0824_00045			RUN0827_03785	RUN0828_02365			RUN0832_06885	RUN0833_02160		RUN0836_02340		RUN0840_03530	RUN0841_00045	RUN0985_02340	RUN1028_08670			RUN1046_00045	RUN1052_06395	RUN1061_00045	RUN1062_00045	RUN1064_00045			RUN1069_00045	RUN1070_04790	RUN1072_00045	RUN1075_02160		RUN1081_02160	RUN1082_00045	RUN1083_00045				RUN1094_00045	RUN1095_09435	RUN1096_00045	RUN1098_00045	RUN1099_03740	RUN1100_08290				RUN1104_02160	RUN1105_02160		RUN1112_09550	RUN1121_03745	RUN1125_12270		RUN1127_02160	RUN1128_00780	RUN1129_01845	RUN1130_00045	RUN1132_00045	RUN1133_00045	RUN1134_04790		RUN1136_07410	RUN1137_02160	RUN1138_00045	RUN1139_00045	RUN1140_04480	RUN1141_00045	RUN1142_08845			OFBKGH_21535	RUN1146_03780		RUN1148_02160		RUN1151_00045	RUN1152_12470			LAKHHH_21440			RUN1160_02160		RUN1162_21150				RUN1166_05990	RUN1167_04790	RUN1168_09740	RUN1169_11105	RUN1171_00045	RUN1172_10820	RUN1173_00045	RUN1174_02160	RUN1175_02165			RUN1188_02160	RUN1189_00045	RUN1190_06925	RUN1191_00045	RUN1192_00045	RUN1193_02160	RUN1194_02160	RUN1195_02160						RUN1202_12765	RUN1203_13910			RUN1207_00045		RUN1209_00045	RUN1210_02160	RUN1211_02160	RUN1212_00045	RUN1214_15760	RUN1215_02960	RUN1223_14335	RUN1226_02165	RUN1227_00045	RUN1229_00045	RUN1230_00045	RUN1232_13265	RUN1233_02160	RUN1235_03700	RUN1239_12930	RUN1246_06315	RUN1247_08855	RUN1249_02490			RUN1255_11350		RUN1259_15605		RUN1267_02160		RUN1274_13670	RUN1331_19760	RUN1947_02160			RUN1951_02165		RUN1953_00045			RUN1956_00045	RUN1957_06040		RUN1959_07905	RUN1960_05440	RUN1961_10855	RUN1962_07310	RUN1964_07295	RUN1965_00045	RUN1966_02160	RUN1967_00045	RUN1968_00045	RUN1969_07865	RUN1970_00045		RUN1973_06405			RUN1977_03005	RUN1978_07105		RUN1980_00045		RUN1982_02160	RUN1983_02160						RUN1992_06795	RUN1993_03970	RUN1994_00555	RUN1995_06640	RUN1996_02910	RUN1997_05525	RUN1998_02945	RUN1999_08075	RUN2000_10650	RUN2001_01280	RUN2002_07480	RUN2003_10015	IHPEBA_21295	RUN2005_02785	RUN2006_07955	RUN2007_00045	RUN2009_04550	RUN2010_04475	RUN2011_02355	RUN2173_04945									RUN2183_01575	RUN2185_03015	RUN2186_07340	RUN2188_10440	RUN2189_08200	RUN2190_02875	RUN2191_07735	RUN2192_09130	RUN2193_00710	RUN2194_01570	RUN2195_00710	RUN2196_00710	RUN2197_03550	RUN2198_01545	RUN2199_01545	RUN2200_01570	RUN2201_04010	RUN2202_01575	RUN2203_01575	RUN2204_00710	RUN2205_01350	RUN2206_01575	RUN2207_11735	RUN2209_12160	RUN2210_12500	RUN2211_12500	RUN2212_13925	RUN2214_12155	RUN2215_12385	RUN2216_13410	RUN2218_12235	RUN2219_09545	RUN2220_11760	RUN2221_23320	RUN2223_11820		RUN2226_00045	RUN2227_02160
group_4971		DUF2946 domain-containing protein		507	507	1	1	5759				387	405	387.296		Po82_22130						23-10BR_10945		UY031_20710	RS2_01570			UW163_20370	IBSBF1503_19715	CIP120_22265			UW491_17640	UW24_08560	UW365_19930										GEO_99_08905	GEO_57_05445	GEO_96_06270				UW700_08930	UW551_21775	K60_22405	RS_488_20710	RS_489_20695		GEO_6_07905	GEO_304_17900	GEO_81_12550	GEO_230_03630			P816_01345																										P822_05780		IBSBF_2570_19450	IBSBF_2571_22260	SFC_19785				UA-1612_04125	UA-1611_07755	UA-1591_03335	UA-1579_03140	UA-1617_05145	UA-1609_10835			CFBP_8697_19145	CFBP_8695_20215																	CIAT_078_20700																																	UW848_00180					CCRMRsB7_20685	CCRMRs287_19850					Rs5_17230											NCPPB_3985_22530				NCPPB_325_19870		IPO_0715_21380	PD_445_02920	IPO_0738_02585	PD_141_04745	PD_2762_03185	PD_1447_20830	PD_1414_17760	PD_1446_14015	PD_134_03670	NAK_7_01885	NAK_216_04055	NAK_214_03470	NAK_204_02580	NAK_215_02885	NAK_213_02190	NAK_210_02895	NAK_202_03815	NAK_201_04745	NAK_199_02580	NAK_180_04225	NAK_198_04065	NAK_170_02555	NAK_164_03560	NAK_166_03270	NAK_163_03260	NAK_162_02500	NAK_161_04370	NAK_159_03525	PD_4124_02190	PD_3270_02500	PD_3269_02450	PD_3222_07265		IPO_3731_22725	PD_441_02160	IPO_1828_02590	IPO_1808_03305	IPO_1809_02885	IPO_1805_02580	IPO_1804_03605	IPO_1806_03290	IPO_1752_02595	PD_2942_02890	PD_2941_03315	PD_2940_02590	PD_1445_14015	PD_1254_03075			PD_2763_00820											UW72_06895	CIP417_UW70_21685	UW251_21270		RsT01_04685		UW88_18855	B73_UW840_00075	B70_UW839_09385	B68_UW837_05735	UW82_24180			UW80_20505	IBSBF2001_UW756_18825		Rs540_UW751_15415	Rs545_UW752_19915			UW73_24545	UW71_01675	CIP240_RUN482_UW692_03530	T1-UY_UW688_05525		NCPPB3987_UW656_20515				RUN58_UW646_03535	CFBP7029_UW665_00790	CIP301_UW641_08315	CIP239_RUN043_UW639_17820				UW600_18150	UW599_19210	Rs124_UW586_04100	UW611_15925	UW573_00855	UW560_00520	UW552_21360	UW557_17590	IPO1609_UW550_20520	LNPV14-25_UW523_02360		CIP265_UW504_01110	CIP310_UW495_21230	CIP180_UW500_18820	CIP309_UW494_08190	CIP302_UW492_08965		CIP282_UW489_18900	CIP214_UW488_01190	CIP167_UW484_20155	CIP177_UW485_14370	CIP207_UW487_21410	CIP238_UW490_23640	CIP9_UW476_09410	CIP10_UW477_22800		CIP300_UW473_22060	CIP240_UW470_07525	CIP239_UW469_18220	CIP226_UW467_24150	CIP217_UW462_00380	CIP224_UW466_23050	CIP211_UW461_05790	CIP172_UW458_17065		CIP218_UW463_16685	CIP221_UW464_03280	CIP258_UW448_22945	CIP61_UW451_06295	CIP77_UW452_05960	CIP259_UW449_13835	O1059_UW442_19645	01020AS_UW437_20490	O223A_UW420_19380	O249_UW425_00880	O15A_UW408_18110			UW37_17065		40-4SP_UW354_04105		26-3SP_UW351_21865	23-10BR_UW349_05715	25-2SP_UW350_09575	19-3PR_UW348_03865	17-4SC_UW347_07025	15-3SC_UW346_17940	14-2SC_UW345_24165			UW330_15675	UW28_16515	CIP90_UW274_19275		UW276_21945	UW273_04625	UW272_06030	UW263_20770	UW262_19485	UW261_23400		UW257_01140	UW256_03725	UW260_16380	UW225_09850	UW229_22625	UW220e_10705	UW220c_20725	UW210_10640	UW220a_15280	UW187_10620		UW175_06530	UW162_18300	UW161_20425	UW160_04035	UW156_18630	UW145_14655	UW134_23020	UW120_17980										UW170_12260	P673_12900	UW128_19975	RUN0002_12900	P840_15780	RUN0003_08175	P780_15625	P575_06225	P565_11425	P557_11825	P545_16000												CCRMRs339_04135	CCRMRs121_19245	CCRMRs286_01425	CCRMRs294_01495	B4_00320	CCRMRs223_13620	CCRMRs283_01425	B106_12190	B75_10795	CCRMRs317_04275	CCRMRs91_03370	UW190_00210	UW192_06590	UW177_07445	UW176_06905	UW174_01430	UW171_01425	UW172_00320	UW158_09925	UW132_21260	RUN0004_03095	RUN0005_03090	RUN0006_02950	RUN0008_05395	RUN0015_03005	RUN0016_04275	RUN0017_03145	RUN0018_01565	RUN0027_14815	RUN0030_01950	RUN0036_12415		RUN0261_02940	RUN0276_02940	RUN0279_11345	RUN0281_00640	RUN0282_03085	RUN0283_05390	RUN0284_00640	RUN0285_01565	RUN0286_00700	RUN0287_03145	RUN0289_01565	RUN0290_01565	RUN0291_00640	RUN0292_00640	RUN0293_02995	RUN0294_09265	RUN0295_00640	RUN0296_05450		RUN0354_07555		RUN0358_00640	RUN0359_11085	RUN0360_01565	RUN0429_00640	RUN0430_00640	RUN0431_03250	RUN0432_05450	RUN0433_01565	RUN0434_14275	RUN0436_09380	RUN0437_19530	RUN0438_01565	RUN0520_01565	RUN0522_02950	RUN0609_04690	RUN0611_00655	RUN0612_00655	RUN0660_00640	RUN0661_03010	RUN0662_04375	RUN0665_00655	RUN0666_00650	RUN0668_00655	RUN0671_09525	RUN0675_18320			RUN0716_03090			RUN0719_00640		RUN0722_05445	RUN0723_07505			RUN0726_00640	RUN0727_00640		RUN0730_00595		RUN0732_00640		RUN0736_08520		RUN0739_00640		RUN0741_00640		RUN0744_04370	RUN0745_01565	RUN0746_03150	RUN0747_02995			RUN0750_00640				RUN0754_01565	RUN0755_08185	RUN0756_00335			RUN0759_06520	RUN0760_00640	RUN0762_00640	RUN0763_02820		RUN0766_02995	RUN0767_00700	RUN0768_03145	RUN0769_00700	RUN0770_05385		RUN0772_03000	RUN0773_05435	RUN0776_01565	PHHBEA_20940		RUN0779_07760	RUN0780_03000			RUN0786_00640	RUN0787_01565	RUN0788_01565	RUN0789_07520	RUN0790_05445	RUN0791_01565			RUN0795_00640			RUN0799_00640		RUN0801_00640	RUN0802_01565				RUN0806_02940		FBAKDH_20940	RUN0809_00700	RUN0810_03145			RUN0813_03145		RUN0815_03145	RUN0816_03145	RUN0817_09575	RUN0818_11980					PCNGMF_20945	RUN0824_00640			RUN0827_04380	RUN0828_01770			RUN0832_07400	RUN0833_01565		RUN0836_02935		RUN0840_02935	RUN0841_00640	RUN0985_02935	RUN1028_09195			RUN1046_00645	RUN1052_05800	RUN1061_00645	RUN1062_00645	RUN1064_00645			RUN1069_00640	RUN1070_05385	RUN1072_00640	RUN1075_01565		RUN1081_01565	RUN1082_00640	RUN1083_00640				RUN1094_00640	RUN1095_10025	RUN1096_00640	RUN1098_00640	RUN1099_03145	RUN1100_08805				RUN1104_01565	RUN1105_01565		RUN1112_09030	RUN1121_03145	RUN1125_06240		RUN1127_01565	RUN1128_18610	RUN1129_02375	RUN1130_00640	RUN1132_00640	RUN1133_00640	RUN1134_05385		RUN1136_08005	RUN1137_01565	RUN1138_00640	RUN1139_00640	RUN1140_05075	RUN1141_00640	RUN1142_08250			OFBKGH_20940	RUN1146_04375		RUN1148_01565		RUN1151_00640	RUN1152_11880			LAKHHH_20850			RUN1160_01565		RUN1162_18635				RUN1166_06585	RUN1167_05385	RUN1168_09225	RUN1169_10590	RUN1171_00640	RUN1172_10305	RUN1173_00640	RUN1174_01565	RUN1175_01565			RUN1188_01565	RUN1189_00640	RUN1190_07520	RUN1191_00640	RUN1192_00640	RUN1193_01565	RUN1194_01565	RUN1195_01565						RUN1202_09010	RUN1203_14435			RUN1207_00640		RUN1209_00640	RUN1210_01565	RUN1211_01565	RUN1212_00640	RUN1214_06065	RUN1215_03490	RUN1223_13820	RUN1226_01565	RUN1227_00640	RUN1229_00640	RUN1230_00640	RUN1232_12745	RUN1233_01565	RUN1235_04215	RUN1239_12410	RUN1246_05780	RUN1247_09445	RUN1249_03085			RUN1255_10835		RUN1259_05120		RUN1267_01565		RUN1274_14210	RUN1331_06550	RUN1947_01565			RUN1951_01570		RUN1953_00640			RUN1956_00640	RUN1957_05445		RUN1959_07310	RUN1960_04845	RUN1961_11370	RUN1962_06795	RUN1964_07810	RUN1965_00640	RUN1966_01565	RUN1967_00640	RUN1968_00640	RUN1969_07270	RUN1970_00640		RUN1973_05810			RUN1977_02485	RUN1978_07625		RUN1980_00640		RUN1982_01565	RUN1983_01565						RUN1992_07390	RUN1993_04485	RUN1994_00040	RUN1995_07155	RUN1996_02395	RUN1997_04930	RUN1998_02430	RUN1999_08590	RUN2000_11165	RUN2001_01795	RUN2002_07995	RUN2003_09495	IHPEBA_20695	RUN2005_02265	RUN2006_08475	RUN2007_00640	RUN2009_05145	RUN2010_03955	RUN2011_02950	RUN2173_05540									RUN2183_02170	RUN2185_03610	RUN2186_07940	RUN2188_11040	RUN2189_07605	RUN2190_03470	RUN2191_08335	RUN2192_09730	RUN2193_00115	RUN2194_02165	RUN2195_00115	RUN2196_00115	RUN2197_04145	RUN2198_00950	RUN2199_00950	RUN2200_02165	RUN2201_03415	RUN2202_02170	RUN2203_02170	RUN2204_00115	RUN2205_01945	RUN2206_02170	RUN2207_11220	RUN2209_11645	RUN2210_13015	RUN2211_13015	RUN2212_13410	RUN2214_12670	RUN2215_11870	RUN2216_12895	RUN2218_12750	RUN2219_09030	RUN2220_11245	RUN2221_23210	RUN2223_12335	RUN2224_12670	RUN2226_00640	RUN2227_01565
group_4350	brkB	YihY family inner membrane protein		507	507	1	1	5053				1293	1326	1321.59		Po82_07975						23-10BR_20765		UY031_10865	RS2_04190			UW163_15510	IBSBF1503_01945	CIP120_24530			UW491_01715	UW24_11195	UW365_22180										GEO_99_19445	GEO_57_21025	GEO_96_18885				UW700_21940	UW551_05640	K60_16795	RS_488_10865	RS_489_10855		GEO_6_08345	GEO_304_18505	GEO_81_17760	GEO_230_20885			P816_12940																										P822_22960			IBSBF_2571_08000					UA-1612_05400	UA-1611_14230	UA-1591_08735	UA-1579_06920	UA-1617_04850	UA-1609_13195			CFBP_8697_05330	CFBP_8695_05585																	CIAT_078_15710																																	UW848_15130					CCRMRsB7_09665	CCRMRs287_15170					Rs5_08045											NCPPB_3985_19925				NCPPB_325_07440		IPO_0715_15805	PD_445_16350	IPO_0738_16280	PD_141_15240	PD_2762_16345	PD_1447_18950	PD_1414_14150	PD_1446_08045	PD_134_16015	NAK_7_16320	NAK_216_16280	NAK_214_16090	NAK_204_16360	NAK_215_16490	NAK_213_15940	NAK_210_16240	NAK_202_16270	NAK_201_16030	NAK_199_16595	NAK_180_16750	NAK_198_16060	NAK_170_16490	NAK_164_16650	NAK_166_16450	NAK_163_16655	NAK_162_15835	NAK_161_16535	NAK_159_16140	PD_4124_16000	PD_3270_18715	PD_3269_16090	PD_3222_12335		IPO_3731_14790	PD_441_14925	IPO_1828_16220	IPO_1808_15865	IPO_1809_16365	IPO_1805_16355	IPO_1804_16010	IPO_1806_16060	IPO_1752_15740	PD_2942_16485	PD_2941_16075	PD_2940_16330	PD_1445_07330	PD_1254_15990			PD_2763_06170											UW72_20085	CIP417_UW70_02440	UW251_00590		RsT01_20395		UW88_01720	B73_UW840_11830	B70_UW839_11170	B68_UW837_10255	UW82_03120			UW80_01560	IBSBF2001_UW756_03775		Rs540_UW751_11810	Rs545_UW752_07925			UW73_05045	UW71_06675	CIP240_RUN482_UW692_23170	T1-UY_UW688_21565		NCPPB3987_UW656_09010				RUN58_UW646_17320	CFBP7029_UW665_14840	CIP301_UW641_03155	CIP239_RUN043_UW639_13895	ACH732_UW629_03520			UW600_15120	UW599_14660	Rs124_UW586_06720	UW611_15050	UW573_14625	UW560_14900	UW552_14750	UW557_14865	IPO1609_UW550_15230	LNPV14-25_UW523_15160		CIP265_UW504_14850	CIP310_UW495_17355	CIP180_UW500_09570	CIP309_UW494_05765	CIP302_UW492_11900		CIP282_UW489_15825	CIP214_UW488_13420	CIP167_UW484_22615	CIP177_UW485_23105	CIP207_UW487_15455	CIP238_UW490_16770	CIP9_UW476_19030	CIP10_UW477_11390		CIP300_UW473_15455	CIP240_UW470_11495	CIP239_UW469_08330	CIP226_UW467_16780	CIP217_UW462_16100	CIP224_UW466_16880	CIP211_UW461_21925	CIP172_UW458_15005		CIP218_UW463_04120	CIP221_UW464_11965	CIP258_UW448_15275	CIP61_UW451_14185	CIP77_UW452_20700	CIP259_UW449_15140	O1059_UW442_15300	01020AS_UW437_15140	O223A_UW420_15390	O249_UW425_15155	O15A_UW408_15030			UW37_12810		40-4SP_UW354_17200		26-3SP_UW351_10655	23-10BR_UW349_18860	25-2SP_UW350_03250	19-3PR_UW348_25155	17-4SC_UW347_19470	15-3SC_UW346_13625	14-2SC_UW345_01315	10-1SC_UW344_06080		UW330_08640	UW28_08160	CIP90_UW274_14860		UW276_14900	UW273_22330	UW272_12205	UW263_09390	UW262_08940	UW261_18510		UW257_16135	UW256_11725	UW260_15210	UW225_13395	UW229_06950	UW220e_14950	UW220c_16495	UW210_23475	UW220a_15685	UW187_22205		UW175_13345	UW162_07655	UW161_07245	UW160_10750	UW156_06610	UW145_20630	UW134_10985	UW120_14985										UW170_20605	P673_23310	UW128_24210	RUN0002_23310	P840_02855	RUN0003_00910	P780_04420	P575_04635	P565_03155	P557_07535	P545_05400												CCRMRs339_23500	CCRMRs121_17260	CCRMRs286_09140	CCRMRs294_10410	B4_12560	CCRMRs223_11630	CCRMRs283_09195	B106_12685	B75_12585	CCRMRs317_10635	CCRMRs91_15380	UW190_08645	UW192_23285	UW177_18660	UW176_07960	UW174_13250	UW171_13320	UW172_12285	UW158_10960	UW132_16700	RUN0004_19860	RUN0005_11540	RUN0006_21985	RUN0008_19310	RUN0015_12685	RUN0016_12250	RUN0017_11295	RUN0018_14460	RUN0027_22820	RUN0030_21565	RUN0036_22700		RUN0261_21835	RUN0276_12095	RUN0279_19870	RUN0281_14940	RUN0282_12505	RUN0283_22185	RUN0284_13525	RUN0285_14000	RUN0286_18755	RUN0287_19120	RUN0289_20340	RUN0290_19685	RUN0291_13195	RUN0292_14460	RUN0293_13130	RUN0294_14745	RUN0295_14175	RUN0296_22065		RUN0354_19015		RUN0358_15145	RUN0359_13295	RUN0360_20640	RUN0429_19960	RUN0430_19065	RUN0431_22580	RUN0432_13195	RUN0433_19860	RUN0434_01040	RUN0436_05350	RUN0437_22975	RUN0438_19810	RUN0520_19585	RUN0522_11465	RUN0609_18865	RUN0611_09390	RUN0612_08185	RUN0660_13935	RUN0661_17820	RUN0662_09680	RUN0665_07110	RUN0666_18260	RUN0668_18130	RUN0671_20095	RUN0675_22770			RUN0716_22105			RUN0719_19005		RUN0722_19735	RUN0723_15165			RUN0726_20080	RUN0727_20565		RUN0730_12630		RUN0732_20085		RUN0736_16660		RUN0739_19815		RUN0741_21660		RUN0744_17955	RUN0745_13600	RUN0746_11485	RUN0747_19615			RUN0750_19670				RUN0754_11615	RUN0755_18930	RUN0756_22140			RUN0759_20285	RUN0760_15820	RUN0762_14080	RUN0763_20705		RUN0766_14415	RUN0767_19505	RUN0768_22330	RUN0769_19710	RUN0770_13120		RUN0772_19130	RUN0773_10945	RUN0776_21150	PHHBEA_07670		RUN0779_13650	RUN0780_13715			RUN0786_15360	RUN0787_20915	RUN0788_20475	RUN0789_20070	RUN0790_12435	RUN0791_14005			RUN0795_11160			RUN0799_12050		RUN0801_19710	RUN0802_11120				RUN0806_13405		FBAKDH_07675	RUN0809_20280	RUN0810_22220			RUN0813_21990		RUN0815_20160	RUN0816_14830	RUN0817_17850	RUN0818_19745					PCNGMF_07680	RUN0824_14575			RUN0827_19275	RUN0828_20185			RUN0832_19635	RUN0833_22185		RUN0836_22055		RUN0840_22255	RUN0841_21770	RUN0985_13565	RUN1028_21660			RUN1046_13850	RUN1052_13215	RUN1061_13030	RUN1062_21290	RUN1064_12015			RUN1069_20945	RUN1070_20605	RUN1072_20275	RUN1075_15565		RUN1081_14085	RUN1082_22355	RUN1083_20300				RUN1094_20010	RUN1095_14475	RUN1096_12100	RUN1098_14090	RUN1099_12245	RUN1100_06820				RUN1104_13230	RUN1105_13645		RUN1112_22155	RUN1121_22170	RUN1125_11480		RUN1127_16950	RUN1128_12620	RUN1129_12105	RUN1130_20380	RUN1132_15365	RUN1133_13630	RUN1134_12610		RUN1136_13430	RUN1137_15905	RUN1138_13020	RUN1139_14475	RUN1140_11970	RUN1141_19620	RUN1142_14820			OFBKGH_07670	RUN1146_22035		RUN1148_20770		RUN1151_13580	RUN1152_18390			LAKHHH_07255			RUN1160_16580		RUN1162_12825				RUN1166_14655	RUN1167_22230	RUN1168_01510	RUN1169_10110	RUN1171_14345	RUN1172_18635	RUN1173_12130	RUN1174_19790	RUN1175_13500			RUN1188_13815	RUN1189_14260	RUN1190_15435	RUN1191_20690	RUN1192_14365	RUN1193_14860	RUN1194_16705	RUN1195_20205						RUN1202_23185	RUN1203_22005			RUN1207_15135		RUN1209_20315	RUN1210_13120	RUN1211_13100	RUN1212_14670	RUN1214_12450	RUN1215_12775	RUN1223_07515	RUN1226_13695	RUN1227_15515	RUN1229_14710	RUN1230_21010	RUN1232_05570	RUN1233_14135	RUN1235_04390	RUN1239_21375	RUN1246_21395	RUN1247_15135	RUN1249_12910			RUN1255_20640		RUN1259_09225		RUN1267_20685		RUN1274_23190	RUN1331_14485	RUN1947_14585			RUN1951_10190		RUN1953_15625			RUN1956_14300	RUN1957_12110		RUN1959_15500	RUN1960_17635	RUN1961_14305	RUN1962_16070	RUN1964_02140	RUN1965_20260	RUN1966_13575	RUN1967_12785	RUN1968_12160	RUN1969_22105	RUN1970_20365		RUN1973_15790			RUN1977_17495	RUN1978_20315		RUN1980_15800		RUN1982_22185	RUN1983_20925						RUN1992_13150	RUN1993_15675	RUN1994_12400	RUN1995_13520	RUN1996_13445	RUN1997_21070	RUN1998_11705	RUN1999_03665	RUN2000_01040	RUN2001_10635	RUN2002_14265	RUN2003_20930	IHPEBA_07675	RUN2005_16800	RUN2006_20415	RUN2007_17095	RUN2009_14470	RUN2010_16595	RUN2011_11650	RUN2173_22775									RUN2183_02620	RUN2185_22250	RUN2186_14085	RUN2188_14515	RUN2189_22085	RUN2190_20590	RUN2191_13470	RUN2192_11655	RUN2193_10660	RUN2194_02725	RUN2195_04520	RUN2196_04525	RUN2197_02245	RUN2198_03565	RUN2199_05355	RUN2200_02725	RUN2201_06025	RUN2202_05325	RUN2203_08470	RUN2204_02730	RUN2205_04300	RUN2206_18430	RUN2207_20290	RUN2209_09885	RUN2210_07145	RUN2211_08515	RUN2212_09045	RUN2214_20755	RUN2215_03655	RUN2216_05960	RUN2218_05795	RUN2219_04635	RUN2220_07145	RUN2221_12600	RUN2223_07455	RUN2224_18415	RUN2226_15765	RUN2227_14150
group_3568	rhaT	DMT family transporter		507	507	1	1	4083				822	1062	880.671		Po82_06115						23-10BR_23445		UY031_06370	RS2_14595			UW163_10385	IBSBF1503_03610	CIP120_06650			UW491_10290	UW24_00800	UW365_10605										GEO_99_04270	GEO_57_21780	GEO_96_07025				UW700_23585	UW551_10140	K60_15115	RS_488_06365	RS_489_06355		GEO_6_19350	GEO_304_08560	GEO_81_02460	GEO_230_07080			P816_11550																										P822_21230		IBSBF_2570_06030	IBSBF_2571_06125	SFC_06080				UA-1612_01605	UA-1611_03985	UA-1591_14945	UA-1579_11820	UA-1617_19065	UA-1609_06425			CFBP_8697_09560	CFBP_8695_09965																	CIAT_078_10455																																	UW848_21045					CCRMRsB7_07515	CCRMRs287_10150					Rs5_06405											NCPPB_3985_18370				NCPPB_325_00770		IPO_0715_18370	PD_445_21880	IPO_0738_21615	PD_141_18500	PD_2762_22480	PD_1447_01075	PD_1414_21290	PD_1446_09600	PD_134_22420	NAK_7_21720	NAK_216_21560	NAK_214_21830	NAK_204_21590	NAK_215_21880	NAK_213_20345	NAK_210_21875	NAK_202_21860	NAK_201_22720	NAK_199_21660	NAK_180_20985	NAK_198_21840	NAK_170_21715	NAK_164_22525	NAK_166_22505	NAK_163_22575	NAK_162_21600	NAK_161_22855	NAK_159_22510	PD_4124_21380	PD_3270_11785	PD_3269_16705	PD_3222_03125		IPO_3731_18455	PD_441_22145	IPO_1828_21595	IPO_1808_22440	IPO_1809_21690	IPO_1805_21860	IPO_1804_22705	IPO_1806_22705	IPO_1752_21750	PD_2942_21845	PD_2941_22675	PD_2940_21865	PD_1445_08100	PD_1254_20580			PD_2763_09345											UW72_03185	CIP417_UW70_04295	UW251_14490		RsT01_16150		UW88_00135	B73_UW840_10415	B70_UW839_10200	B68_UW837_08990	UW82_04975			UW80_02930	IBSBF2001_UW756_01560		Rs540_UW751_04255	Rs545_UW752_12880			UW73_06610	UW71_04820	CIP240_RUN482_UW692_21080	T1-UY_UW688_09335		NCPPB3987_UW656_10555				RUN58_UW646_03945	CFBP7029_UW665_20660	CIP301_UW641_12280	CIP239_RUN043_UW639_02995				UW600_19625	UW599_15940	Rs124_UW586_11825	UW611_20755	UW573_20660	UW560_19080	UW552_19270	UW557_15810	IPO1609_UW550_00340	LNPV14-25_UW523_20750		CIP265_UW504_20555	CIP310_UW495_18725	CIP180_UW500_05085	CIP309_UW494_18930	CIP302_UW492_17575		CIP282_UW489_20020	CIP214_UW488_13930	CIP167_UW484_07230	CIP177_UW485_01180	CIP207_UW487_10545	CIP238_UW490_19395	CIP9_UW476_00990	CIP10_UW477_13420		CIP300_UW473_19885	CIP240_UW470_16320	CIP239_UW469_02830	CIP226_UW467_01485	CIP217_UW462_14560	CIP224_UW466_15060	CIP211_UW461_20335	CIP172_UW458_00550		CIP218_UW463_05720	CIP221_UW464_13505	CIP258_UW448_22140	CIP61_UW451_10720	CIP77_UW452_04050	CIP259_UW449_19655	O1059_UW442_22555	01020AS_UW437_16330	O223A_UW420_16325	O249_UW425_20695	O15A_UW408_21700			UW37_11440		40-4SP_UW354_12700		26-3SP_UW351_12255	23-10BR_UW349_20425	25-2SP_UW350_10715	19-3PR_UW348_23590	17-4SC_UW347_19725	15-3SC_UW346_15225	14-2SC_UW345_15495	10-1SC_UW344_16355		UW330_18760	UW28_09725	CIP90_UW274_22840		UW276_00500	UW273_20700	UW272_18495	UW263_11085	UW262_10445	UW261_00220		UW257_19345	UW256_15615	UW260_03620	UW225_16740	UW229_05440	UW220e_19520	UW220c_01285	UW210_05430	UW220a_21770	UW187_13135		UW175_05545	UW162_12755	UW161_12910	UW160_15875	UW156_11730	UW145_04525	UW134_12660	UW120_16350										UW170_21050	P673_06850	UW128_05320	RUN0002_06850	P840_08850	RUN0003_07140	P780_05500	P575_08640	P565_04920	P557_03975	P545_02205												CCRMRs339_02760	CCRMRs121_05955	CCRMRs286_14000	CCRMRs294_15685	B4_23815	CCRMRs223_02705	CCRMRs283_14345	B106_00820	B75_14555	CCRMRs317_14645	CCRMRs91_19830	UW190_24170	UW192_01395	UW177_23615	UW176_23150	UW174_22265	UW171_20400	UW172_22230	UW158_23265	UW132_05825	RUN0004_17010	RUN0005_14740	RUN0006_16830	RUN0008_14070	RUN0015_15315	RUN0016_19440	RUN0017_14400	RUN0018_15980	RUN0027_06830	RUN0030_03765	RUN0036_11470		RUN0261_15590	RUN0276_15750	RUN0279_07325	RUN0281_18370	RUN0282_15775	RUN0283_14160	RUN0284_17865	RUN0285_18745	RUN0286_14360	RUN0287_16915	RUN0289_14600	RUN0290_17350	RUN0291_15100	RUN0292_15110	RUN0293_18115	RUN0294_01120	RUN0295_15695	RUN0296_14500		RUN0354_14925		RUN0358_18920	RUN0359_23125	RUN0360_14640	RUN0429_18040	RUN0430_16070	RUN0431_18480	RUN0432_19410	RUN0433_17285	RUN0434_02715	RUN0436_04470	RUN0437_02055	RUN0438_11955	RUN0520_16500	RUN0522_14835	RUN0609_12630	RUN0611_10905	RUN0612_16575	RUN0660_17445	RUN0661_09720	RUN0662_12510	RUN0665_12145	RUN0666_14670	RUN0668_09925	RUN0671_01210	RUN0675_05230			RUN0716_18990			RUN0719_16520		RUN0722_16820	RUN0723_18585			RUN0726_13995	RUN0727_18470		RUN0730_04900		RUN0732_17490		RUN0736_06495		RUN0739_18895		RUN0741_17355		RUN0744_17270	RUN0745_17220	RUN0746_14740	RUN0747_18695			RUN0750_14515				RUN0754_17195	RUN0755_04820	RUN0756_17765			RUN0759_14670	RUN0760_18620	RUN0762_15705	RUN0763_14235		RUN0766_18460	RUN0767_14430	RUN0768_18685	RUN0769_12770	RUN0770_19535		RUN0772_13765	RUN0773_21810	RUN0776_15445	PHHBEA_06005		RUN0779_23475	RUN0780_15225			RUN0786_18630	RUN0787_13465	RUN0788_13585	RUN0789_14230	RUN0790_15170	RUN0791_14170			RUN0795_17410			RUN0799_14060		RUN0801_13600	RUN0802_16835				RUN0806_18540		FBAKDH_06010	RUN0809_13865	RUN0810_12120			RUN0813_12900		RUN0815_14645	RUN0816_19680	RUN0817_08150	RUN0818_22810					PCNGMF_06015	RUN0824_18415			RUN0827_18305	RUN0828_18900			RUN0832_02785	RUN0833_12985		RUN0836_18005		RUN0840_18825	RUN0841_23095	RUN0985_15560	RUN1028_05970			RUN1046_15700	RUN1052_17280	RUN1061_14510	RUN1062_15925	RUN1064_17585			RUN1069_16975	RUN1070_15225	RUN1072_18095	RUN1075_18935		RUN1081_18355	RUN1082_15820	RUN1083_18475				RUN1094_14405	RUN1095_23370	RUN1096_18120	RUN1098_15225	RUN1099_15705	RUN1100_01855				RUN1104_15725	RUN1105_17130		RUN1112_04785	RUN1121_13800	RUN1125_21565		RUN1127_17600	RUN1128_21615	RUN1129_21305	RUN1130_14985	RUN1132_17335	RUN1133_14765	RUN1134_16075		RUN1136_16865	RUN1137_17515	RUN1138_14540	RUN1139_16905	RUN1140_18450	RUN1141_13615	RUN1142_17205			OFBKGH_06005	RUN1146_14645		RUN1148_15535		RUN1151_15695	RUN1152_23335			LAKHHH_05605			RUN1160_17225		RUN1162_02705				RUN1166_18690	RUN1167_14470	RUN1168_02015	RUN1169_05215	RUN1171_19500	RUN1172_03605	RUN1173_19175	RUN1174_15705	RUN1175_17640			RUN1188_16030	RUN1189_17845	RUN1190_17915	RUN1191_16195	RUN1192_18510	RUN1193_18820	RUN1194_17745	RUN1195_13785						RUN1202_06885	RUN1203_07900			RUN1207_19715		RUN1209_15715	RUN1210_16385	RUN1211_15700	RUN1212_16790	RUN1214_21670	RUN1215_21375	RUN1223_08785	RUN1226_17945	RUN1227_17000	RUN1229_17305	RUN1230_16470	RUN1232_07225	RUN1233_18845	RUN1235_06980	RUN1239_08955	RUN1246_00985	RUN1247_23875	RUN1249_15395			RUN1255_03340		RUN1259_21460		RUN1267_16610		RUN1274_05815	RUN1331_07365	RUN1947_18405			RUN1951_18260		RUN1953_15795			RUN1956_17380	RUN1957_19100		RUN1959_16365	RUN1960_16500	RUN1961_07345	RUN1962_01300	RUN1964_00465	RUN1965_15070	RUN1966_18880	RUN1967_16020	RUN1968_14355	RUN1969_09440	RUN1970_13750		RUN1973_19195			RUN1977_00455	RUN1978_04265		RUN1980_18300		RUN1982_17735	RUN1983_16960						RUN1992_19560	RUN1993_20810	RUN1994_04875	RUN1995_07420	RUN1996_09480	RUN1997_16625	RUN1998_20965	RUN1999_01990	RUN2000_02715	RUN2001_06670	RUN2002_02755	RUN2003_00455	IHPEBA_06010	RUN2005_01495	RUN2006_01495	RUN2007_19040	RUN2009_16945	RUN2010_01495	RUN2011_18865	RUN2173_08235									RUN2183_04750	RUN2185_07395	RUN2186_05490	RUN2188_10270	RUN2189_03805	RUN2190_10040	RUN2191_07565	RUN2192_08960	RUN2193_07725	RUN2194_04510	RUN2195_02735	RUN2196_02740	RUN2197_00460	RUN2198_05350	RUN2199_03570	RUN2200_04510	RUN2201_07810	RUN2202_03540	RUN2203_06685	RUN2204_04515	RUN2205_02515	RUN2206_08060	RUN2207_03095	RUN2209_05270	RUN2210_06640	RUN2211_05875	RUN2212_07775	RUN2214_05270	RUN2215_02975	RUN2216_06465	RUN2218_05290	RUN2219_01995	RUN2220_05270	RUN2221_22410	RUN2223_06950		RUN2226_16915	RUN2227_14800
group_3538		SDR family oxidoreductase		507	507	1	1	4044				708	744	733.349		Po82_08835						23-10BR_21955		UY031_09845	RS2_10405			UW163_14650	IBSBF1503_01085	CIP120_09190			UW491_20570	UW24_14285	UW365_09130										GEO_99_18405	GEO_57_12800	GEO_96_19125				UW700_20665	UW551_06650	K60_00615	RS_488_09845	RS_489_09835		GEO_6_13375	GEO_304_09130	GEO_81_18125	GEO_230_17680			P816_13785																										P822_09915		IBSBF_2570_08855	IBSBF_2571_08865	SFC_08835					UA-1611_17205	UA-1591_07875	UA-1579_05890	UA-1617_03990	UA-1609_14225			CFBP_8697_06225	CFBP_8695_06570																	CIAT_078_14840																																	UW848_16780					CCRMRsB7_10510	CCRMRs287_14310					Rs5_08925											NCPPB_3985_14270				NCPPB_325_08350		IPO_0715_13475	PD_445_13270	IPO_0738_13485	PD_141_11070	PD_2762_13365	PD_1447_10605	PD_1414_04270	PD_1446_13900	PD_134_12085	NAK_7_12905	NAK_216_12930	NAK_214_11825	NAK_204_13230	NAK_215_13380	NAK_213_12110	NAK_210_13075	NAK_202_13375	NAK_201_12940	NAK_199_13615	NAK_180_13390	NAK_198_12935	NAK_170_13095	NAK_164_13380	NAK_166_13245	NAK_163_13145	NAK_162_10850	NAK_161_13520	NAK_159_13055	PD_4124_12540	PD_3270_13705	PD_3269_12445	PD_3222_11470		IPO_3731_17440	PD_441_16995	IPO_1828_13335	IPO_1808_12920	IPO_1809_13620	IPO_1805_13365	IPO_1804_12890	IPO_1806_13165	IPO_1752_11920	PD_2942_13460	PD_2941_12400	PD_2940_13310	PD_1445_13835	PD_1254_12535			PD_2763_19920											UW72_06660	CIP417_UW70_01580	UW251_01720		RsT01_11160		UW88_02560	B73_UW840_24215	B70_UW839_15275	B68_UW837_17650	UW82_02260			UW80_00685	IBSBF2001_UW756_04620		Rs540_UW751_06100	Rs545_UW752_07030			UW73_04125	UW71_07535	CIP240_RUN482_UW692_24015	T1-UY_UW688_20665		NCPPB3987_UW656_08165				RUN58_UW646_19760	CFBP7029_UW665_11870	CIP301_UW641_02085	CIP239_RUN043_UW639_11015				UW600_17915	UW599_09345	Rs124_UW586_05875	UW611_16160	UW573_10940	UW560_08750	UW552_16625	UW557_16870	IPO1609_UW550_09005	LNPV14-25_UW523_09750		CIP265_UW504_11370	CIP310_UW495_16480	CIP180_UW500_08570	CIP309_UW494_06610	CIP302_UW492_11055		CIP282_UW489_11380	CIP214_UW488_02210	CIP167_UW484_19985	CIP177_UW485_21450	CIP207_UW487_17435	CIP238_UW490_12170	CIP9_UW476_12820	CIP10_UW477_10545		CIP300_UW473_09455	CIP240_UW470_10650	CIP239_UW469_11540	CIP226_UW467_15850	CIP217_UW462_16945	CIP224_UW466_00945	CIP211_UW461_22840	CIP172_UW458_14160		CIP218_UW463_03220	CIP221_UW464_11120	CIP258_UW448_11995	CIP61_UW451_13340	CIP77_UW452_19865	CIP259_UW449_11260	O1059_UW442_10925	01020AS_UW437_11625	O223A_UW420_08865	O249_UW425_10955	O15A_UW408_18345			UW37_13685		40-4SP_UW354_16175		26-3SP_UW351_09755	23-10BR_UW349_17940	25-2SP_UW350_23590	19-3PR_UW348_09075	17-4SC_UW347_11260	15-3SC_UW346_12725	14-2SC_UW345_02285	10-1SC_UW344_12880		UW330_00180	UW28_07005	CIP90_UW274_11115		UW276_11335	UW273_23205	UW272_04455	UW263_08555	UW262_08005	UW261_17605		UW257_11020	UW256_01830	UW260_16145	UW225_09615	UW229_07790	UW220e_10470	UW220c_11035	UW210_11395	UW220a_10355	UW187_13705		UW175_00720	UW162_08515	UW161_08105	UW160_11610	UW156_07470	UW145_21490	UW134_09445	UW120_17180										UW170_19735	P673_22450	UW128_23350	RUN0002_22450	P840_21220	RUN0003_00045	P780_22010	P575_06520	P565_20175	P557_23010	P545_20330												CCRMRs339_22660	CCRMRs121_18095	CCRMRs286_08280	CCRMRs294_09545	B4_13405	CCRMRs223_12465	CCRMRs283_08335	B106_13580	B75_11690	CCRMRs317_09770	CCRMRs91_05780	UW190_05055	UW192_22420	UW177_17795	UW176_22555	UW174_18600	UW171_18290	UW172_18635	UW158_21940	UW132_15840	RUN0004_18125	RUN0005_10675	RUN0006_17005	RUN0008_17055	RUN0015_13545	RUN0016_13115	RUN0017_12160	RUN0018_15325	RUN0027_12680	RUN0030_09435	RUN0036_07150		RUN0261_16025	RUN0276_11230	RUN0279_06235	RUN0281_15800	RUN0282_11645	RUN0283_17625	RUN0284_14385	RUN0285_14865	RUN0286_17720	RUN0287_15620	RUN0289_17740	RUN0290_17950	RUN0291_14060	RUN0292_13600	RUN0293_13995	RUN0294_13845	RUN0295_15040	RUN0296_16660		RUN0354_17040		RUN0358_16010	RUN0359_20320	RUN0360_18480	RUN0429_16260	RUN0430_16930	RUN0431_16850	RUN0432_14060	RUN0433_16105	RUN0434_00135	RUN0436_13275	RUN0437_09355	RUN0438_15500	RUN0520_17360	RUN0522_10600	RUN0609_17010	RUN0611_10250	RUN0612_09050	RUN0660_14795	RUN0661_14665	RUN0662_08820	RUN0665_07975	RUN0666_14075	RUN0668_09480	RUN0671_11020	RUN0675_16885			RUN0716_18275			RUN0719_17120		RUN0722_17420	RUN0723_16030			RUN0726_16890	RUN0727_17175		RUN0730_11700		RUN0732_17925		RUN0736_15490		RUN0739_17090		RUN0741_14810		RUN0744_16555	RUN0745_14465	RUN0746_10620	RUN0747_09160			RUN0750_17810				RUN0754_10750	RUN0755_03795	RUN0756_15700			RUN0759_17760	RUN0760_14960	RUN0762_13215	RUN0763_18330		RUN0766_13550	RUN0767_18175	RUN0768_15975	RUN0769_17880	RUN0770_13980		RUN0772_17760	RUN0773_03420	RUN0776_18450	PHHBEA_08530		RUN0779_15195	RUN0780_12850			RUN0786_16225	RUN0787_18650	RUN0788_18315	RUN0789_18700	RUN0790_13295	RUN0791_13145			RUN0795_10295			RUN0799_11190		RUN0801_17025	RUN0802_11985				RUN0806_12540		FBAKDH_08535	RUN0809_18110	RUN0810_16965			RUN0813_15175		RUN0815_18790	RUN0816_15695	RUN0817_07145	RUN0818_15565					PCNGMF_08540	RUN0824_13715			RUN0827_17385	RUN0828_17350			RUN0832_05895	RUN0833_18775		RUN0836_15240		RUN0840_16215	RUN0841_12400	RUN0985_12705	RUN1028_16670			RUN1046_12990	RUN1052_12355	RUN1061_12165	RUN1062_04465	RUN1064_12880			RUN1069_18785	RUN1070_18445	RUN1072_17495	RUN1075_16425		RUN1081_13225	RUN1082_18635	RUN1083_16920				RUN1094_18650	RUN1095_15095	RUN1096_12965	RUN1098_13225	RUN1099_13105	RUN1100_05925				RUN1104_12365	RUN1105_14505		RUN1112_15220	RUN1121_18255	RUN1125_03980		RUN1127_16085	RUN1128_04285	RUN1129_06050	RUN1130_18060	RUN1132_14500	RUN1133_12770	RUN1134_13475		RUN1136_14295	RUN1137_15040	RUN1138_13885	RUN1139_13610	RUN1140_12835	RUN1141_16600	RUN1142_15685			OFBKGH_08530	RUN1146_16325		RUN1148_18390		RUN1151_14440	RUN1152_16990			LAKHHH_08425			RUN1160_15720		RUN1162_11925				RUN1166_13795	RUN1167_14760	RUN1168_00625	RUN1169_08885	RUN1171_15205	RUN1172_08010	RUN1173_12995	RUN1174_17990	RUN1175_14365			RUN1188_14675	RUN1189_15125	RUN1190_14575	RUN1191_18300	RUN1192_13505	RUN1193_15720	RUN1194_17570	RUN1195_16955						RUN1202_17770	RUN1203_17820			RUN1207_16000		RUN1209_18310	RUN1210_12255	RUN1211_13965	RUN1212_15535	RUN1214_04590	RUN1215_06325	RUN1223_06630	RUN1226_12830	RUN1227_14650	RUN1229_15570	RUN1230_19275	RUN1232_15160	RUN1233_14995	RUN1235_05990	RUN1239_16275	RUN1246_07275	RUN1247_15500	RUN1249_12045			RUN1255_06455		RUN1259_03705		RUN1267_18190		RUN1274_10370	RUN1331_06635	RUN1947_15450			RUN1951_11050		RUN1953_14760			RUN1956_13435	RUN1957_12975		RUN1959_14635	RUN1960_18495	RUN1961_23410	RUN1962_22005	RUN1964_03045	RUN1965_18050	RUN1966_12715	RUN1967_13650	RUN1968_13025	RUN1969_17760	RUN1970_17795		RUN1973_16650			RUN1977_14665	RUN1978_14400		RUN1980_14935		RUN1982_16275	RUN1983_18765						RUN1992_12285	RUN1993_14770	RUN1994_11495	RUN1995_14425	RUN1996_14350	RUN1997_19220	RUN1998_12610	RUN1999_04570	RUN2000_00135	RUN2001_11540	RUN2002_15170	RUN2003_13760	IHPEBA_08535	RUN2005_16325	RUN2006_14595	RUN2007_16235	RUN2009_13610	RUN2010_15795	RUN2011_12515	RUN2173_12975									RUN2183_17700	RUN2185_18815	RUN2186_13220	RUN2188_13650	RUN2189_14855	RUN2190_18535	RUN2191_14335	RUN2192_12520	RUN2193_16525	RUN2194_17660	RUN2195_20490	RUN2196_17215	RUN2197_17215	RUN2198_18690	RUN2199_19525	RUN2200_16705	RUN2201_18705	RUN2202_16030	RUN2203_17635	RUN2204_17900	RUN2205_17780	RUN2206_17065	RUN2207_08880	RUN2209_09000	RUN2210_08030	RUN2211_07630	RUN2212_09930	RUN2214_07400	RUN2215_04540	RUN2216_05075	RUN2218_06680	RUN2219_03750	RUN2220_06260	RUN2221_13440	RUN2223_08340	RUN2224_08835	RUN2226_14900	RUN2227_13285
group_3491		hypothetical protein		507	507	1	1	3991				252	258	253.633		Po82_05290						23-10BR_05825		UY031_12265	RS2_10955			UW163_09555	IBSBF1503_04435	CIP120_05970			UW491_16395	UW24_21275	UW365_17100										GEO_99_12365	GEO_57_03420	GEO_96_13645				UW700_24420	UW551_04245	K60_14335	RS_488_12265	RS_489_12265		GEO_6_06720	GEO_304_10255	GEO_81_07220	GEO_230_10335			P816_10930																										P822_20510		IBSBF_2570_05085	IBSBF_2571_05300	SFC_05130				UA-1612_19665	UA-1611_12630	UA-1591_08965	UA-1579_07520	UA-1617_16155	UA-1609_17825			CFBP_8697_04120	CFBP_8695_04215																	CIAT_078_09610																																	UW848_01500					CCRMRsB7_06580	CCRMRs287_09330					Rs5_05565											NCPPB_3985_15405				NCPPB_325_01540		IPO_0715_22390	PD_445_03845	IPO_0738_03805	PD_141_02020	PD_2762_04265	PD_1447_15680	PD_1414_20140	PD_1446_22395	PD_134_04200	NAK_7_02575	NAK_216_03510	NAK_214_03785	NAK_204_03805	NAK_215_03800	NAK_213_02585	NAK_210_03985	NAK_202_03500	NAK_201_04195	NAK_199_03970	NAK_180_03660	NAK_198_03515	NAK_170_04750	NAK_164_04445	NAK_166_04505	NAK_163_04550	NAK_162_04385	NAK_161_03600	NAK_159_04020	PD_4124_03605	PD_3270_21065	PD_3269_01790			IPO_3731_21345	PD_441_02785	IPO_1828_03415	IPO_1808_04100	IPO_1809_03985	IPO_1805_03970	IPO_1804_03920	IPO_1806_04490	IPO_1752_02195	PD_2942_03395	PD_2941_04515	PD_2940_04435	PD_1445_23190	PD_1254_02455			PD_2763_14545											UW72_18690	CIP417_UW70_05120	UW251_13705		RsT01_02155		UW88_15920	B73_UW840_18380	B70_UW839_19885	B68_UW837_00360	UW82_05800			UW80_04490	IBSBF2001_UW756_00625		Rs540_UW751_23510	Rs545_UW752_12280			UW73_07655	UW71_03995	CIP240_RUN482_UW692_11405	T1-UY_UW688_17545		NCPPB3987_UW656_11465				RUN58_UW646_16585	CFBP7029_UW665_22355	CIP301_UW641_05685	CIP239_RUN043_UW639_20330				UW600_00320	UW599_21215	Rs124_UW586_11155	UW611_02145	UW573_00505	UW560_22395	UW552_00355	UW557_21760	IPO1609_UW550_22560	LNPV14-25_UW523_01630		CIP265_UW504_00325	CIP310_UW495_03970	CIP180_UW500_10965	CIP309_UW494_12025	CIP302_UW492_12725		CIP282_UW489_16905	CIP214_UW488_18505	CIP167_UW484_08200	CIP177_UW485_03035	CIP207_UW487_09965	CIP238_UW490_11505	CIP9_UW476_02200	CIP10_UW477_14395		CIP300_UW473_16155	CIP240_UW470_12140	CIP239_UW469_23435	CIP226_UW467_02540	CIP217_UW462_13650	CIP224_UW466_14085	CIP211_UW461_19350	CIP172_UW458_01525		CIP218_UW463_06480	CIP221_UW464_14415	CIP258_UW448_21170	CIP61_UW451_04690	CIP77_UW452_07995	CIP259_UW449_22865	O1059_UW442_21785	01020AS_UW437_21790	O223A_UW420_21445	O249_UW425_00505	O15A_UW408_01615			UW37_01695		40-4SP_UW354_18595		26-3SP_UW351_13015	23-10BR_UW349_21465	25-2SP_UW350_18200	19-3PR_UW348_22550	17-4SC_UW347_17805	15-3SC_UW346_15985	14-2SC_UW345_14840	10-1SC_UW344_07475		UW330_06445	UW28_10670	CIP90_UW274_00365		UW276_01030	UW273_20020	UW272_17820	UW263_11725	UW262_11305	UW261_14675		UW257_00345	UW256_15005	UW260_04550	UW225_21995	UW229_04795	UW220e_00320	UW220c_00575	UW210_23980	UW220a_20595	UW187_07975		UW175_17880	UW162_13585	UW161_12080	UW160_16705	UW156_12560	UW145_19835	UW134_13435	UW120_20755										UW170_17650	P673_24125	UW128_22105	RUN0002_24125	P840_06420	RUN0003_22600	P780_07980	P575_08000	P565_07430	P557_07250	P545_07035												CCRMRs339_02085	CCRMRs121_06655	CCRMRs286_04220	CCRMRs294_04290	B4_07030	CCRMRs223_02075	CCRMRs283_04220	B106_01510	B75_06100	CCRMRs317_07070	CCRMRs91_07375	UW190_22940	UW192_20285	UW177_11380	UW176_11095	UW174_02065	UW171_11505	UW172_11215	UW158_03655	UW132_06370	RUN0004_05380	RUN0005_03990	RUN0006_00205	RUN0008_02655	RUN0015_02105	RUN0016_10155	RUN0017_08755	RUN0018_02405	RUN0027_20855	RUN0030_19235	RUN0036_20245		RUN0261_02100	RUN0276_02100	RUN0279_21235	RUN0281_06960	RUN0282_06980	RUN0283_04545	RUN0284_06745	RUN0285_06745	RUN0286_01540	RUN0287_07335	RUN0289_04850	RUN0290_02405	RUN0291_04980	RUN0292_04295	RUN0293_02095	RUN0294_01755	RUN0295_06745	RUN0296_02650		RUN0354_06655		RUN0358_04850	RUN0359_04405	RUN0360_04850	RUN0429_02405	RUN0430_02040	RUN0431_00205	RUN0432_02350	RUN0433_04550	RUN0434_05295	RUN0436_20865	RUN0437_17170	RUN0438_07555	RUN0520_02405	RUN0522_00205	RUN0609_02395	RUN0611_04225	RUN0612_02275	RUN0660_04550	RUN0661_02155	RUN0662_00205	RUN0665_04075	RUN0666_05780	RUN0668_03715	RUN0671_01850	RUN0675_00165			RUN0716_05375			RUN0719_02405		RUN0722_02650	RUN0723_04770			RUN0726_04850	RUN0727_06745		RUN0730_05535		RUN0732_09920		RUN0736_05820		RUN0739_01540		RUN0741_07320		RUN0744_07185	RUN0745_04300	RUN0746_05375	RUN0747_02095			RUN0750_06745				RUN0754_08960	RUN0755_20680	RUN0756_10995			RUN0759_02650	RUN0760_02405	RUN0762_04850	RUN0763_00205		RUN0766_02095	RUN0767_02925	RUN0768_09955	RUN0769_10175	RUN0770_02650		RUN0772_02100	RUN0773_11510	RUN0776_04305	PHHBEA_05180		RUN0779_09095	RUN0780_02100			RUN0786_04300	RUN0787_04300	RUN0788_06750	RUN0789_04785	RUN0790_02650	RUN0791_04850			RUN0795_03655			RUN0799_01540		RUN0801_10300	RUN0802_06235				RUN0806_00205		FBAKDH_05185	RUN0809_10640	RUN0810_05370			RUN0813_03985		RUN0815_11420	RUN0816_13625	RUN0817_21195	RUN0818_03145					PCNGMF_05190	RUN0824_11925			RUN0827_00205	RUN0828_11870			RUN0832_02110	RUN0833_04850		RUN0836_02095		RUN0840_11975	RUN0841_04305	RUN0985_02095	RUN1028_00165			RUN1046_04855	RUN1052_04900	RUN1061_08210	RUN1062_02410	RUN1064_04985			RUN1069_04300	RUN1070_02650	RUN1072_06745	RUN1075_09275		RUN1081_06240	RUN1082_04850	RUN1083_04850				RUN1094_04850	RUN1095_18115	RUN1096_02925	RUN1098_06745	RUN1099_05370	RUN1100_01180				RUN1104_06745	RUN1105_08205		RUN1112_02105	RUN1121_05535	RUN1125_12045		RUN1127_06230	RUN1128_12820	RUN1129_12640	RUN1130_07680	RUN1132_08880	RUN1133_06235	RUN1134_04545		RUN1136_04345	RUN1137_06745	RUN1138_04300	RUN1139_04850	RUN1140_02340	RUN1141_04305	RUN1142_07350			OFBKGH_05180	RUN1146_00205		RUN1148_06745		RUN1151_06815	RUN1152_13040			LAKHHH_04920			RUN1160_04850		RUN1162_02070				RUN1166_02925	RUN1167_04545	RUN1168_20890	RUN1169_04535	RUN1171_07655	RUN1172_21705	RUN1173_04850	RUN1174_04550	RUN1175_04855			RUN1188_06235	RUN1189_04300	RUN1190_06680	RUN1191_07105	RUN1192_05285	RUN1193_06745	RUN1194_08995	RUN1195_04850						RUN1202_06245	RUN1203_02605			RUN1207_04850		RUN1209_06235	RUN1210_04850	RUN1211_04850	RUN1212_06745	RUN1214_12700	RUN1215_13310	RUN1223_21555	RUN1226_03795	RUN1227_02405	RUN1229_04850	RUN1230_02795	RUN1232_00165	RUN1233_06235	RUN1235_22165	RUN1239_02605	RUN1246_01625	RUN1247_10325	RUN1249_05370			RUN1255_22255		RUN1259_12280		RUN1267_07585		RUN1274_21325	RUN1331_11875	RUN1947_06745			RUN1951_06110		RUN1953_06745			RUN1956_04550	RUN1957_02350		RUN1959_04555	RUN1960_10035	RUN1961_07980	RUN1962_03360	RUN1964_15240	RUN1965_04850	RUN1966_02405	RUN1967_05650	RUN1968_03915	RUN1969_12840	RUN1970_04605		RUN1973_03010			RUN1977_05895	RUN1978_07040		RUN1980_06745		RUN1982_04550	RUN1983_06750						RUN1992_04550	RUN1993_14470	RUN1994_08670	RUN1995_08055	RUN1996_11715	RUN1997_01020	RUN1998_02120	RUN1999_01355	RUN2000_03350	RUN2001_10070	RUN2002_02120	RUN2003_08310	IHPEBA_05185	RUN2005_07955	RUN2006_04470	RUN2007_04305	RUN2009_02105	RUN2010_09480	RUN2011_02110	RUN2173_12260									RUN2183_06380	RUN2185_04865	RUN2186_02985	RUN2188_02985	RUN2189_02075	RUN2190_04880	RUN2191_00315	RUN2192_01895	RUN2193_03845	RUN2194_09830	RUN2195_05165	RUN2196_06945	RUN2197_05750	RUN2198_08815	RUN2199_07940	RUN2200_08495	RUN2201_13440	RUN2202_08780	RUN2203_14515	RUN2204_08620	RUN2205_08275	RUN2206_04655	RUN2207_21860	RUN2209_21640	RUN2210_21635	RUN2211_21940	RUN2212_22065	RUN2214_21850	RUN2215_22010	RUN2216_21185	RUN2218_21970	RUN2219_21695	RUN2220_21125	RUN2221_02240	RUN2223_21395	RUN2224_21050	RUN2226_04305	RUN2227_04605
group_597	araC	helix-turn-helix transcriptional regulator		507	507	1	1	692				804	804	804		Po82_23890						23-10BR_11830		UY031_23640	RS2_06300			UW163_17100	IBSBF1503_24115	CIP120_04695			UW491_22165	UW24_13360	UW365_17525										GEO_99_13510	GEO_57_17880	GEO_96_10710				UW700_04835	UW551_16750	K60_25570	RS_488_23640	RS_489_23665		GEO_6_04880	GEO_304_13770		GEO_230_10600			P816_04165																										P822_00935		IBSBF_2570_16770	IBSBF_2571_24040	SFC_16740				UA-1612_16835	UA-1611_20830	UA-1591_21545	UA-1579_08330	UA-1617_20805	UA-1609_02150			CFBP_8697_15640	CFBP_8695_16480																	CIAT_078_17325																																	UW848_15860					CCRMRsB7_17595	CCRMRs287_16620					Rs5_21560											NCPPB_3985_04990				NCPPB_325_22830		IPO_0715_17845	PD_445_21075	IPO_0738_21065	PD_141_14840	PD_2762_22050	PD_1447_07050	PD_1414_12405	PD_1446_20320	PD_134_20920	NAK_7_20420	NAK_216_19800	NAK_214_20985	NAK_204_20360	NAK_215_20405	NAK_213_19260	NAK_210_21055	NAK_202_21040	NAK_201_20195	NAK_199_21130	NAK_180_19790	NAK_198_19105	NAK_170_21105	NAK_164_21395	NAK_166_22090	NAK_163_21155	NAK_162_20630	NAK_161_22220	NAK_159_22000	PD_4124_20025	PD_3270_05005	PD_3269_20515	PD_3222_16940		IPO_3731_16930	PD_441_21370	IPO_1828_21045	IPO_1808_21265	IPO_1809_21150	IPO_1805_21060	IPO_1804_21970	IPO_1806_21330	IPO_1752_20700	PD_2942_21045	PD_2941_21225	PD_2940_21060	PD_1445_14800	PD_1254_09180			PD_2763_22185											UW72_16930	CIP417_UW70_23445	UW251_18015		RsT01_10020		UW88_22285	B73_UW840_06025	B70_UW839_05375	B68_UW837_04460	UW82_18295			UW80_23680	IBSBF2001_UW756_22390		Rs540_UW751_17375	Rs545_UW752_03245			UW73_21060	UW71_23090	CIP240_RUN482_UW692_07600	T1-UY_UW688_04970		NCPPB3987_UW656_16060				RUN58_UW646_07150	CFBP7029_UW665_02235	CIP301_UW641_19330	CIP239_RUN043_UW639_16365				UW600_20415	UW599_21655	Rs124_UW586_08215	UW611_05875	UW573_01275	UW560_16030	UW552_02470	UW557_16495	IPO1609_UW550_18370	LNPV14-25_UW523_20100		CIP265_UW504_10755	CIP310_UW495_22520	CIP180_UW500_16320	CIP309_UW494_14520	CIP302_UW492_05750		CIP282_UW489_17340	CIP214_UW488_22600	CIP167_UW484_00935	CIP177_UW485_02625	CIP207_UW487_21980	CIP238_UW490_01205	CIP9_UW476_06615	CIP10_UW477_18190		CIP300_UW473_00135	CIP240_UW470_16935	CIP239_UW469_22335	CIP226_UW467_20505	CIP217_UW462_03885	CIP224_UW466_18405	CIP211_UW461_02325	CIP172_UW458_21680		CIP218_UW463_22075	CIP221_UW464_06785	CIP258_UW448_17525	CIP61_UW451_23035	CIP77_UW452_17480	CIP259_UW449_18205	O1059_UW442_13895	01020AS_UW437_00110	O223A_UW420_01685	O249_UW425_19900	O15A_UW408_21085			UW37_20210		40-4SP_UW354_07020		26-3SP_UW351_18405	23-10BR_UW349_02235	25-2SP_UW350_06240	19-3PR_UW348_07345	17-4SC_UW347_04090	15-3SC_UW346_21395	14-2SC_UW345_20875	10-1SC_UW344_00560		UW330_14550	UW28_19625	CIP90_UW274_06340		UW276_16770	UW273_01185	UW272_21740	UW263_24075	UW262_22730	UW261_01420		UW257_17945	UW256_08265	UW260_18755	UW225_14030	UW229_19265	UW220e_17885	UW220c_18130	UW210_02050	UW220a_16620	UW187_17370		UW175_00160	UW162_23070	UW161_17545	UW160_08320	UW156_22915	UW145_04080	UW134_18905	UW120_16860										UW170_00690	P673_18060	UW128_20690	RUN0002_18060	P840_08105	RUN0003_16275	P780_09665	P575_03025	P565_00560	P557_03005	P545_03400												CCRMRs339_17265	CCRMRs121_02250	CCRMRs286_09685	CCRMRs294_10955	B4_02525	CCRMRs223_05110	CCRMRs283_10880	B106_09930	B75_09025	CCRMRs317_11185	CCRMRs91_02110	UW190_18315	UW192_19105	UW177_21845	UW176_19830	UW174_20405	UW171_04135	UW172_21000	UW158_04545	UW132_20475	RUN0004_06235	RUN0005_07665	RUN0006_08790	RUN0008_08035	RUN0015_04295	RUN0016_06350	RUN0017_05755	RUN0018_11690	RUN0027_13300	RUN0030_05065	RUN0036_09265		RUN0261_14955	RUN0276_05705	RUN0279_17185	RUN0281_10995	RUN0282_18485	RUN0283_09595	RUN0284_17655	RUN0285_09040	RUN0286_05065	RUN0287_09215	RUN0289_10315	RUN0290_16880	RUN0291_08515	RUN0292_09735	RUN0293_10515	RUN0294_17325	RUN0295_10255	RUN0296_10925		RUN0354_08845		RUN0358_13345	RUN0359_05665	RUN0360_10125	RUN0429_09080	RUN0430_13535	RUN0431_05635	RUN0432_07830	RUN0433_17075	RUN0434_09990	RUN0436_14960	RUN0437_00100	RUN0438_16045	RUN0520_10195	RUN0522_18535	RUN0609_08420	RUN0611_07865	RUN0612_10055	RUN0660_06490	RUN0661_05545	RUN0662_06435	RUN0665_08735	RUN0666_04505	RUN0668_07525	RUN0671_06565	RUN0675_10855			RUN0716_08910			RUN0719_18205		RUN0722_09415	RUN0723_10150			RUN0726_08685	RUN0727_11830		RUN0730_19955		RUN0732_17300		RUN0736_09235		RUN0739_06275		RUN0741_17165		RUN0744_05370	RUN0745_09355	RUN0746_13850	RUN0747_17315			RUN0750_11655				RUN0754_17005	RUN0755_14890	RUN0756_06775			RUN0759_10615	RUN0760_11450	RUN0762_11445	RUN0763_10505		RUN0766_08485	RUN0767_05340	RUN0768_17175	RUN0769_08360	RUN0770_09265		RUN0772_09015	RUN0773_09165	RUN0776_09250	PHHBEA_24360		RUN0779_00845	RUN0780_09190			RUN0786_11705	RUN0787_18125	RUN0788_18215	RUN0789_18175	RUN0790_19080	RUN0791_17650			RUN0795_07350			RUN0799_18575		RUN0801_04415	RUN0802_16200				RUN0806_17905		FBAKDH_24380	RUN0809_18010	RUN0810_18205			RUN0813_17015		RUN0815_08280	RUN0816_09980	RUN0817_16050	RUN0818_06380					PCNGMF_24370	RUN0824_07655			RUN0827_16860	RUN0828_07030			RUN0832_09740	RUN0833_18250		RUN0836_16625		RUN0840_17890	RUN0841_15380	RUN0985_07160	RUN1028_11210			RUN1046_09010	RUN1052_10580	RUN1061_10505	RUN1062_10590	RUN1064_07280			RUN1069_12700	RUN1070_11015	RUN1072_11680	RUN1075_12950		RUN1081_11445	RUN1082_11795	RUN1083_11845				RUN1094_18530	RUN1095_02675	RUN1096_08010	RUN1098_10130	RUN1099_10595	RUN1100_07405				RUN1104_10445	RUN1105_11585		RUN1112_08510	RUN1121_09235	RUN1125_10125		RUN1127_11330	RUN1128_10150	RUN1129_10750	RUN1130_11380	RUN1132_12730	RUN1133_09770	RUN1134_10815		RUN1136_11625	RUN1137_12025	RUN1138_10195	RUN1139_11840	RUN1140_17120	RUN1141_09675	RUN1142_12210			OFBKGH_24365	RUN1146_07685		RUN1148_10280		RUN1151_11780	RUN1152_08040			LAKHHH_24185			RUN1160_10625		RUN1162_18955				RUN1166_08730	RUN1167_09560	RUN1168_17710	RUN1169_13550	RUN1171_10255	RUN1172_15965	RUN1173_18540	RUN1174_08300	RUN1175_10450			RUN1188_10020	RUN1189_11430	RUN1190_10155	RUN1191_12850	RUN1192_10705	RUN1193_12245	RUN1194_12695	RUN1195_18265						RUN1202_19960	RUN1203_10855			RUN1207_12155		RUN1209_09765	RUN1210_18675	RUN1211_10125	RUN1212_11775	RUN1214_10760	RUN1215_11420	RUN1223_19130	RUN1226_07345	RUN1227_11880	RUN1229_11835	RUN1230_10855	RUN1232_11775	RUN1233_11315	RUN1235_08565	RUN1239_10370	RUN1246_17060	RUN1247_00755	RUN1249_08950			RUN1255_16935		RUN1259_10415		RUN1267_13010		RUN1274_12485	RUN1331_13695	RUN1947_10240			RUN1951_08250		RUN1953_11980			RUN1956_10200	RUN1957_11575		RUN1959_05265	RUN1960_02780	RUN1961_04655	RUN1962_09710	RUN1964_14265	RUN1965_12135	RUN1966_10880	RUN1967_02710	RUN1968_09125	RUN1969_14085	RUN1970_09530		RUN1973_09620			RUN1977_15805	RUN1978_17375		RUN1980_11835		RUN1982_17100	RUN1983_10125						RUN1992_19090	RUN1993_09715	RUN1994_06040	RUN1995_04160	RUN1996_07250	RUN1997_12965	RUN1998_08860	RUN1999_05920	RUN2000_08440	RUN2001_02710	RUN2002_04985	RUN2003_17570	IHPEBA_24115	RUN2005_17790	RUN2006_15730	RUN2007_08050	RUN2009_09325	RUN2010_18435	RUN2011_08730	RUN2173_15355									RUN2183_11820	RUN2185_15310	RUN2186_19705	RUN2188_06380	RUN2189_10245	RUN2190_14025	RUN2191_19165	RUN2192_18430	RUN2193_09165	RUN2194_12895	RUN2195_14375	RUN2196_12040	RUN2197_08020	RUN2198_13285	RUN2199_13770	RUN2200_11475	RUN2201_00755	RUN2202_13505	RUN2203_16310	RUN2204_15210	RUN2205_10360	RUN2206_13060	RUN2207_17315	RUN2209_17275	RUN2210_17285	RUN2211_17285	RUN2212_17685	RUN2214_17340	RUN2215_18585	RUN2216_17870	RUN2218_17410	RUN2219_14885	RUN2220_16940	RUN2221_10090	RUN2223_16135	RUN2224_17340	RUN2226_20150	RUN2227_18135
group_9947		antibiotic biosynthesis monooxygenase;ABM domain-containing protein;hypothetical protein;Hypothethical protein;Antibiotic biosynthesis monooxygenase		506	521	1.02964	1	12079				111	345	285.098		Po82_20640	PSI07_21435					23-10BR_08315		UY031_21430			KACC_10722_21410	UW163_21065	IBSBF1503_19025	CIP120_21765			UW491_22255	UW24_07820	UW365_19650										GEO_99_19200	GEO_57_16030	GEO_96_22700				UW700_09545;UW700_09550	UW551_22505	K60_23085;K60_23080	RS_488_21430	RS_489_21410		GEO_6_20705	GEO_304_15535	GEO_81_19170	GEO_230_15790			P816_02015	T51_21155	T11_21370	SL3175_21485				T98_21470			T12_21680			SL3022_21950		SL2312_21160	SL2064_21510		T101_21185	T95_21455	T82_21100						P822_06430;P822_06435		IBSBF_2570_20195	IBSBF_2571_20760	SFC_20375						UA-1591_12530	UA-1579_01030	UA-1617_03565	UA-1609_05240			CFBP_8697_19825	CFBP_8695_20900																	CIAT_078_21440																																	UW848_14885					CCRMRsB7_21395	CCRMRs287_20530					Rs5_23900;Rs5_23895										NCPPB_3727_16865	NCPPB_3985_23215				NCPPB_325_20500;NCPPB_325_20495		IPO_0715_16860	PD_445_16200	IPO_0738_16035	PD_141_14910	PD_2762_16175	PD_1447_14340	PD_1414_18385	PD_1446_23575	PD_134_15745	NAK_7_16150	NAK_216_16110	NAK_214_15940	NAK_204_16115	NAK_215_16415	NAK_213_15690	NAK_210_15995	NAK_202_16195	NAK_201_15955	NAK_199_16350	NAK_180_16580	NAK_198_16380	NAK_170_16320	NAK_164_16575	NAK_166_16275	NAK_163_16480	NAK_162_15665	NAK_161_16385	NAK_159_15960	PD_4124_15925		PD_3269_15710	PD_3222_08710		IPO_3731_14595	PD_441_14725	IPO_1828_16145	IPO_1808_15695	IPO_1809_16290	IPO_1805_16110	IPO_1804_15840	IPO_1806_15910	IPO_1752_15465	PD_2942_16315	PD_2941_15705	PD_2940_16255	PD_1445_01505	PD_1254_15660			PD_2763_00105		UGMSS_Db01_18125	LLRS-1_24630								UW72_07610	CIP417_UW70_20185			RsT01_21060			B73_UW840_11605	B70_UW839_10735	B68_UW837_09210	UW82_22685			UW80_22480	IBSBF2001_UW756_19545			Rs545_UW752_09855	UQRS280_UW738_15545	CFBP6727_UW736_13355	UW73_23840	UW71_00180	CIP240_RUN482_UW692_04260	T1-UY_UW688_10680		NCPPB3987_UW656_21220		MAFF301552_UW651_10555	MAFF301558_UW652_13020	RUN58_UW646_09775	CFBP7029_UW665_14595	CIP301_UW641_03020	CIP239_RUN043_UW639_01085				UW600_15290	UW599_14585	Rs124_UW586_17050	UW611_14900	UW573_14380	UW560_14655	UW552_14675	UW557_14695	IPO1609_UW550_15010	LNPV14-25_UW523_15085		CIP265_UW504_14700	CIP310_UW495_01915	CIP180_UW500_18105	CIP309_UW494_00395	CIP302_UW492_02195	NCPPB282_UW491_17055		CIP214_UW488_10780	CIP167_UW484_10480	CIP177_UW485_03885	CIP207_UW487_18840	CIP238_UW490_16145	CIP9_UW476_01425	CIP10_UW477_23505		CIP300_UW473_17000	CIP240_UW470_01800	CIP239_UW469_03385	CIP226_UW467_23435	CIP217_UW462_01090	CIP224_UW466_24045	CIP211_UW461_05090	CIP172_UW458_24595	CIP128_UW455_05795	CIP218_UW463_24905	CIP221_UW464_03990	CIP258_UW448_15520	CIP61_UW451_02595		CIP259_UW449_15290	O1059_UW442_15055	01020AS_UW437_14990	O223A_UW420_15220	O249_UW425_15005	O15A_UW408_14860			UW37_19020		40-4SP_UW354_04825		26-3SP_UW351_21240	23-10BR_UW349_05010	25-2SP_UW350_10935	19-3PR_UW348_04565	17-4SC_UW347_06300	15-3SC_UW346_18565		10-1SC_UW344_23505			UW28_17225	CIP90_UW274_14615		UW276_14825	UW273_03935	UW272_18875		UW262_21560	UW261_06720	UW258_07715	UW257_15165		UW260_22060	UW225_13320		UW220e_14800	UW220c_15080	UW210_20095;UW210_20100	UW220a_14920	UW187_20650;UW187_20645		UW175_14020	UW162_25255	UW161_19730	UW160_04730	UW156_19325	UW145_02055	UW134_23690;UW134_23685	UW120_14655										UW170_17305	P673_15525	UW128_00045	RUN0002_15525	P840_17115	RUN0003_02795	P780_16955	P575_17595	P565_18830	P557_00080	P545_22730													CCRMRs121_21750	CCRMRs286_13340	CCRMRs294_13765	B4_22290	CCRMRs223_21125	CCRMRs283_13690	B106_11505	B75_10110	CCRMRs317_13425	CCRMRs91_17430	UW190_03170	UW192_05175	UW177_13575	UW176_13985	UW174_07195	UW171_06285	UW172_06205	UW158_06225	UW132_04030	RUN0004_16055	RUN0005_14085	RUN0006_13100	RUN0008_06145	RUN0015_15130	RUN0016_13830	RUN0017_13110	RUN0018_11135	RUN0027_10165	RUN0030_01240	RUN0036_03440		RUN0261_12910	RUN0276_14635	RUN0279_04505	RUN0281_02245	RUN0282_08335	RUN0283_17540	RUN0284_06990	RUN0285_15580	RUN0286_13075	RUN0287_07580	RUN0289_08335	RUN0290_16325	RUN0291_07810	RUN0292_08040	RUN0293_08670		RUN0295_08560	RUN0296_09080		RUN0354_00045		RUN0358_17985		RUN0360_09570	RUN0429_07235	RUN0430_05745	RUN0431_05080	RUN0432_06130	RUN0433_09585	RUN0434_13585	RUN0436_02470	RUN0437_17005	RUN0438_04310	RUN0520_08210	RUN0522_05755	RUN0609_21850	RUN0611_21855	RUN0612_21780	RUN0660_04795	RUN0661_21340	RUN0662_21850	RUN0665_21065	RUN0666_21435	RUN0668_21860	RUN0671_10155	RUN0675_21490			RUN0716_08205			RUN0719_07750		RUN0722_07570	RUN0723_00045			RUN0726_06990	RUN0727_09985		RUN0730_20410		RUN0732_15685		RUN0736_20980		RUN0739_04580		RUN0741_11570		RUN0744_10755	RUN0745_19355	RUN0746_08275	RUN0747_17215			RUN0750_11100				RUN0754_16005	RUN0755_21130	RUN0756_02415			RUN0759_08770	RUN0760_10745	RUN0762_18600	RUN0763_06955		RUN0766_07790	RUN0767_13145	RUN0768_16175	RUN0769_14895	RUN0770_08710		RUN0772_07170	RUN0773_19155;RUN0773_19160	RUN0776_07555	PHHBEA_21635			RUN0780_17355			RUN0786_11150	RUN0787_06610	RUN0788_06995	RUN0789_00055	RUN0790_10270	RUN0791_08425			RUN0795_16280			RUN0799_18030		RUN0801_11510	RUN0802_15645				RUN0806_17350		FBAKDH_21635	RUN0809_05525	RUN0810_16275			RUN0813_07060		RUN0815_05270	RUN0816_06820	RUN0817_21835						PCNGMF_21635	RUN0824_18240			RUN0827_06325	RUN0828_03955			RUN0832_21705	RUN0833_17250		RUN0836_07820		RUN0840_16890	RUN0841_14305	RUN0985_18500	RUN1028_08490			RUN1046_15525	RUN1052_18975	RUN1061_18845	RUN1062_18060	RUN1064_16175			RUN1069_10625	RUN1070_06135	RUN1072_09985	RUN1075_09030		RUN1081_17920	RUN1082_11100	RUN1083_11140				RUN1094_11665		RUN1096_07315	RUN1098_09575	RUN1099_06960	RUN1100_20515				RUN1104_18080	RUN1105_11035		RUN1112_09730	RUN1121_16685	RUN1125_18965;RUN1125_18960		RUN1127_10620	RUN1128_18795;RUN1128_18800	RUN1129_17980;RUN1129_17985	RUN1130_03995	RUN1132_02255	RUN1133_09065	RUN1134_09120		RUN1136_02490	RUN1137_06990	RUN1138_17435	RUN1139_09995	RUN1140_00055	RUN1141_07830	RUN1142_10365			OFBKGH_21630	RUN1146_05900		RUN1148_08435		RUN1151_08455							RUN1160_19360						RUN1166_17800	RUN1167_18105	RUN1168_21685	RUN1169_21360	RUN1171_11720	RUN1172_20685	RUN1173_08330	RUN1174_11435	RUN1175_16165			RUN1188_18175	RUN1189_19525	RUN1190_02085	RUN1191_18955	RUN1192_10010	RUN1193_11540	RUN1194_19700	RUN1195_11535						RUN1202_12940	RUN1203_13730			RUN1207_06990		RUN1209_07925	RUN1210_08330	RUN1211_08430	RUN1212_09930	RUN1214_18705;RUN1214_18700	RUN1215_18060;RUN1215_18065	RUN1223_22015	RUN1226_15375	RUN1227_08330	RUN1229_11135	RUN1230_08725	RUN1232_13445	RUN1233_09470	RUN1235_03625	RUN1239_13110	RUN1246_06410		RUN1249_05625			RUN1255_05610		RUN1259_18315;RUN1259_18320		RUN1267_12310		RUN1274_02640		RUN1947_17730			RUN1951_15270		RUN1953_07000			RUN1956_06405	RUN1957_09440		RUN1959_12135	RUN1960_00045	RUN1961_10685	RUN1962_07480	RUN1964_07125	RUN1965_06985	RUN1966_07000	RUN1967_05895	RUN1968_07430	RUN1969_09980	RUN1970_08825		RUN1973_07925			RUN1977_07985	RUN1978_04730		RUN1980_11140		RUN1982_09575	RUN1983_08430						RUN1992_09475	RUN1993_03800	RUN1994_00725	RUN1995_06470	RUN1996_03080	RUN1997_07815	RUN1998_03115	RUN1999_07905	RUN2000_10480	RUN2001_01110	RUN2002_07310	RUN2003_05845	IHPEBA_21390	RUN2005_05690	RUN2006_03400	RUN2007_12760	RUN2009_18360	RUN2010_05975	RUN2011_05035	RUN2173_04830									RUN2183_01460	RUN2185_09010	RUN2186_00055	RUN2188_00055	RUN2189_04340	RUN2190_02760	RUN2191_03245	RUN2192_07100	RUN2193_00820	RUN2194_01455	RUN2195_00825	RUN2196_00825	RUN2197_03435	RUN2198_01660	RUN2199_01660	RUN2200_01455	RUN2201_04125	RUN2202_01460	RUN2203_01460	RUN2204_00825	RUN2205_01235	RUN2206_01460	RUN2207_03545	RUN2209_05720	RUN2210_08655	RUN2211_09710	RUN2212_10555	RUN2214_05720	RUN2215_01755	RUN2216_07680	RUN2218_08595	RUN2219_05830	RUN2220_07285	RUN2221_20495	RUN2223_11160	RUN2224_07115	RUN2226_06750	RUN2227_17090
group_6841		tryptophan 7-halogenase		506	506	1	1	8056				831	1026	1025.23		Po82_18475						23-10BR_11295		UY031_18190	RS2_10460			UW163_18280	IBSBF1503_16915	CIP120_19145			UW491_11775	UW24_04815	UW365_16410										GEO_99_11895	GEO_57_05940	GEO_96_00810				UW700_04380	UW551_19235	K60_24985	RS_488_18190	RS_489_18175		GEO_6_15475	GEO_304_15275	GEO_81_15155	GEO_230_15635			P816_03765																										P822_08685		IBSBF_2570_17705	IBSBF_2571_18585	SFC_18040					UA-1611_13870	UA-1591_01535	UA-1579_08865	UA-1617_06630	UA-1609_02685			CFBP_8697_17080	CFBP_8695_18010																	CIAT_078_18540																																	UW848_02780					CCRMRsB7_18175	CCRMRs287_17780					Rs5_22070											NCPPB_3985_05535				NCPPB_325_22365		IPO_0715_17680	PD_445_04665	IPO_0738_04695	PD_141_06345	PD_2762_04900	PD_1447_19425	PD_1414_23970	PD_1446_18630	PD_134_15895	NAK_7_04465	NAK_216_04200	NAK_214_04240	NAK_204_04255	NAK_215_04250	NAK_213_04515	NAK_210_04265	NAK_202_04555	NAK_201_05325	NAK_199_05275	NAK_180_04390	NAK_198_04570	NAK_170_05025	NAK_164_05260	NAK_166_05415	NAK_163_05905	NAK_162_17780	NAK_161_05440	NAK_159_05130	PD_4124_04400	PD_3270_01705	PD_3269_15790	PD_3222_18505		IPO_3731_14675	PD_441_14805	IPO_1828_04155	IPO_1808_05195	IPO_1809_04725	IPO_1805_05045	IPO_1804_05630	IPO_1806_05740	IPO_1752_15620	PD_2942_04575	PD_2941_15860	PD_2940_05685	PD_1445_17525	PD_1254_04085			PD_2763_03005											UW72_23260	CIP417_UW70_18010	UW251_18425		RsT01_13575		UW88_21845	B73_UW840_21360	B70_UW839_22440	B68_UW837_22450	UW82_20530			UW80_17975	IBSBF2001_UW756_21770		Rs540_UW751_24255	Rs545_UW752_15850			UW73_21595	UW71_20855	CIP240_RUN482_UW692_00060	T1-UY_UW688_15205		NCPPB3987_UW656_23480				RUN58_UW646_06595	CFBP7029_UW665_03370	CIP301_UW641_18915	CIP239_RUN043_UW639_04590				UW600_02375	UW599_15295	Rs124_UW586_19470	UW611_15405	UW573_03820	UW560_01755	UW552_16360	UW557_16410	IPO1609_UW550_01220	LNPV14-25_UW523_03085		CIP265_UW504_02825	CIP310_UW495_00335	CIP180_UW500_21415	CIP309_UW494_18380	CIP302_UW492_07715		CIP282_UW489_02280	CIP214_UW488_12625	CIP167_UW484_03660	CIP177_UW485_21980	CIP207_UW487_00610	CIP238_UW490_04245	CIP9_UW476_19845	CIP10_UW477_17575		CIP300_UW473_02330	CIP240_UW470_05130	CIP239_UW469_04010	CIP226_UW467_21145	CIP217_UW462_03355	CIP224_UW466_17800	CIP211_UW461_02870	CIP172_UW458_22295		CIP218_UW463_22570	CIP221_UW464_06255	CIP258_UW448_17360	CIP61_UW451_04900	CIP77_UW452_22980	CIP259_UW449_01990	O1059_UW442_17145	01020AS_UW437_01580	O223A_UW420_01235	O249_UW425_03255	O15A_UW408_03475			UW37_21565		40-4SP_UW354_01590		26-3SP_UW351_18900	23-10BR_UW349_02770	25-2SP_UW350_00550	19-3PR_UW348_06810	17-4SC_UW347_01605	15-3SC_UW346_20900	14-2SC_UW345_21295	10-1SC_UW344_02710		UW330_02145	UW28_20255	CIP90_UW274_04005		UW276_03065	UW273_01675	UW272_05840	UW263_23635	UW262_18110	UW261_03295		UW257_01865	UW256_07265	UW260_20540		UW229_19825	UW220e_02790	UW220c_03085	UW210_16990	UW220a_15070	UW187_04315		UW175_15925	UW162_20460	UW161_22580	UW160_01945	UW156_24195	UW145_15720	UW134_18320	UW120_16775										UW170_22310	P673_02675	UW128_06155	RUN0002_02675	P840_07100	RUN0003_04850	P780_08660	P575_07315	P565_07770	P557_08365	P545_07745												CCRMRs339_17705	CCRMRs121_01810	CCRMRs286_17795	CCRMRs294_18120	B4_09410	CCRMRs223_04670	CCRMRs283_18140	B106_10345	B75_08610	CCRMRs317_18020	CCRMRs91_01700	UW190_05120	UW192_15730	UW177_05020	UW176_02705	UW174_05210	UW171_08890	UW172_06870	UW158_07930	UW132_05255	RUN0004_11350	RUN0005_14905	RUN0006_13805	RUN0008_14715	RUN0015_16590	RUN0016_11215	RUN0017_14565	RUN0018_16775	RUN0027_16950	RUN0030_05480	RUN0036_15070		RUN0261_12210	RUN0276_17025	RUN0279_11850	RUN0281_04280	RUN0282_14190	RUN0283_16150	RUN0284_11655	RUN0285_16285	RUN0286_10335	RUN0287_14620	RUN0289_15395	RUN0290_12870	RUN0291_12160	RUN0292_15275	RUN0293_15565	RUN0294_15100	RUN0295_16490	RUN0296_15775		RUN0354_02085		RUN0358_08420	RUN0359_06085	RUN0360_14805	RUN0429_10685	RUN0430_10070	RUN0431_15370	RUN0432_16850	RUN0433_13825	RUN0434_09575	RUN0436_16655	RUN0437_01255	RUN0438_11790	RUN0520_14815	RUN0522_11535	RUN0609_15590	RUN0611_16225	RUN0612_16000	RUN0660_14870	RUN0661_13750	RUN0662_16140	RUN0665_21715	RUN0666_13585	RUN0668_15270	RUN0671_07055	RUN0675_10440			RUN0716_12465			RUN0719_14020		RUN0722_14875	RUN0723_02085			RUN0726_13350	RUN0727_15545		RUN0730_16365		RUN0732_10735		RUN0736_09650		RUN0739_14980		RUN0741_08960		RUN0744_12265	RUN0745_18015	RUN0746_14905	RUN0747_07980			RUN0750_15160				RUN0754_13185	RUN0755_09170	RUN0756_12690			RUN0759_15465	RUN0760_13095	RUN0762_16500	RUN0763_14880		RUN0766_16145	RUN0767_23305	RUN0768_12735	RUN0769_11855	RUN0770_14920		RUN0772_15040	RUN0773_01755	RUN0776_13490	PHHBEA_23675		RUN0779_00425	RUN0780_11810			RUN0786_14325	RUN0787_23525	RUN0788_14235	RUN0789_02105	RUN0790_16445	RUN0791_14815			RUN0795_23205			RUN0799_15335		RUN0801_13765	RUN0802_12715				RUN0806_11500		FBAKDH_23685	RUN0809_14660	RUN0810_13570			RUN0813_13695		RUN0815_23210	RUN0816_16635	RUN0817_10560	RUN0818_05960					PCNGMF_23685	RUN0824_15510			RUN0827_23295	RUN0828_12920			RUN0832_09325	RUN0833_15140		RUN0836_23255		RUN0840_23200	RUN0841_09050	RUN0985_16920	RUN1028_11625			RUN1046_16975	RUN1052_13280	RUN1061_16020	RUN1062_15280	RUN1064_15290			RUN1069_09400	RUN1070_16020	RUN1072_14440	RUN1075_17255		RUN1081_15950	RUN1082_16615	RUN1083_15920				RUN1094_14570	RUN1095_02255	RUN1096_15825	RUN1098_15870	RUN1099_15870	RUN1100_07820				RUN1104_14110	RUN1105_15520		RUN1112_08095	RUN1121_14455	RUN1125_03275		RUN1127_15045	RUN1128_02790	RUN1129_05345	RUN1130_15780	RUN1132_04305	RUN1133_16040	RUN1134_16870		RUN1136_17030	RUN1137_17680	RUN1138_14705	RUN1139_17700	RUN1140_02105	RUN1141_14890	RUN1142_18000			OFBKGH_23680	RUN1146_15440		RUN1148_13925		RUN1151_16340	RUN1152_07620			LAKHHH_23765			RUN1160_08505		RUN1162_16205				RUN1166_16220	RUN1167_15425	RUN1168_11175	RUN1169_13965	RUN1171_16360	RUN1172_11255	RUN1173_14985	RUN1174_07615	RUN1175_16995			RUN1188_07870	RUN1189_18010	RUN1190_00035	RUN1191_16990	RUN1192_15395	RUN1193_15795	RUN1194_04680	RUN1195_14430						RUN1202_10005	RUN1203_11270			RUN1207_17785		RUN1209_15550	RUN1210_14155	RUN1211_16495	RUN1212_17435	RUN1214_04045	RUN1215_04575	RUN1223_14760	RUN1226_05465	RUN1227_17795	RUN1229_12370	RUN1230_17265	RUN1232_12190	RUN1233_16155	RUN1235_09000	RUN1239_09955	RUN1246_11875	RUN1247_01175	RUN1249_16190			RUN1255_11775		RUN1259_02040		RUN1267_14655		RUN1274_17895	RUN1331_08980	RUN1947_16275			RUN1951_14650		RUN1953_17070			RUN1956_18655	RUN1957_16790		RUN1959_05950	RUN1960_02095	RUN1961_05070	RUN1962_10125	RUN1964_13850	RUN1965_15715	RUN1966_16320	RUN1967_03395	RUN1968_15630	RUN1969_13660	RUN1970_14670		RUN1973_15720			RUN1977_12490	RUN1978_10495		RUN1980_17655		RUN1982_14225	RUN1983_16305						RUN1992_05415	RUN1993_09300	RUN1994_06455	RUN1995_03745	RUN1996_07665	RUN1997_00030	RUN1998_09275	RUN1999_06335	RUN2000_08855	RUN2001_02295	RUN2002_04570	RUN2003_10550	IHPEBA_23430	RUN2005_10595	RUN2006_09000	RUN2007_07370	RUN2009_17740	RUN2010_12000	RUN2011_16930	RUN2173_15770									RUN2183_23490	RUN2185_15735	RUN2186_22100	RUN2188_21215	RUN2189_09820	RUN2190_13340	RUN2191_22485	RUN2192_20280	RUN2193_23365	RUN2194_23835	RUN2195_23845	RUN2196_08750	RUN2197_24430	RUN2198_22770	RUN2199_16140	RUN2200_23735	RUN2201_01440	RUN2202_22715	RUN2203_16995	RUN2204_24095	RUN2205_23830	RUN2206_24150	RUN2207_12180	RUN2209_12585	RUN2210_13475	RUN2211_13495	RUN2212_14370	RUN2214_13150	RUN2215_15545	RUN2216_13855	RUN2218_13230	RUN2219_10970	RUN2220_12185	RUN2221_23685	RUN2223_12815	RUN2224_13130	RUN2226_19040	RUN2227_15815
group_6564		hypothetical protein		506	506	1	1	7731				306	324	308.059		Po82_24040						23-10BR_12000		UY031_23820	RS2_09880			UW163_16950	IBSBF1503_23965	CIP120_04530			UW491_21985	UW24_13540	UW365_17705										GEO_99_13690	GEO_57_17700	GEO_96_10890				UW700_04955	UW551_16930	K60_25690	RS_488_23820	RS_489_23845		GEO_6_05060	GEO_304_13950		GEO_230_10780			P816_04330																										P822_01055		IBSBF_2570_16605	IBSBF_2571_24190	SFC_16575				UA-1612_17315	UA-1611_19435	UA-1591_21395	UA-1579_08180	UA-1617_20655	UA-1609_02000			CFBP_8697_15465	CFBP_8695_16305																	CIAT_078_17180																																	UW848_00700					CCRMRsB7_17420	CCRMRs287_16470					Rs5_21440											NCPPB_3985_04810				NCPPB_325_22950		IPO_0715_13320	PD_445_20895	IPO_0738_20885	PD_141_14660	PD_2762_21870	PD_1447_06870	PD_1414_12240	PD_1446_20140	PD_134_20740	NAK_7_20600	NAK_216_19620	NAK_214_20805	NAK_204_20540	NAK_215_20585	NAK_213_19080	NAK_210_20875	NAK_202_20860	NAK_201_20375	NAK_199_20950	NAK_180_19610	NAK_198_19285	NAK_170_20925	NAK_164_21575	NAK_166_21910	NAK_163_20975	NAK_162_20450	NAK_161_22040	NAK_159_21820	PD_4124_20205	PD_3270_04840	PD_3269_20335	PD_3222_02060		IPO_3731_02815	PD_441_21190	IPO_1828_20865	IPO_1808_21445	IPO_1809_20970	IPO_1805_20880	IPO_1804_21790	IPO_1806_21510	IPO_1752_20520	PD_2942_20865	PD_2941_21405	PD_2940_20880	PD_1445_04200	PD_1254_09360			PD_2763_22005											UW72_16750	CIP417_UW70_23595	UW251_17850		RsT01_10170		UW88_22450	B73_UW840_05860	B70_UW839_05540	B68_UW837_04625	UW82_18445			UW80_23860	IBSBF2001_UW756_22565		Rs540_UW751_18035	Rs545_UW752_03080			UW73_20890	UW71_22940	CIP240_RUN482_UW692_07420	T1-UY_UW688_05135		NCPPB3987_UW656_16240				RUN58_UW646_07310	CFBP7029_UW665_02055	CIP301_UW641_19490	CIP239_RUN043_UW639_16205				UW600_20595	UW599_21835	Rs124_UW586_08380	UW611_06055	UW573_01455	UW560_15850	UW552_02650	UW557_22585	IPO1609_UW550_18190	LNPV14-25_UW523_19920		CIP265_UW504_10575	CIP310_UW495_22340	CIP180_UW500_16140	CIP309_UW494_14700	CIP302_UW492_05930		CIP282_UW489_07500	CIP214_UW488_22430	CIP167_UW484_01115	CIP177_UW485_02450	CIP207_UW487_22160	CIP238_UW490_01385	CIP9_UW476_06435	CIP10_UW477_18370		CIP300_UW473_00315	CIP240_UW470_17115	CIP239_UW469_22175	CIP226_UW467_20325	CIP217_UW462_04065	CIP224_UW466_18585	CIP211_UW461_02155	CIP172_UW458_21500		CIP218_UW463_21910	CIP221_UW464_06965	CIP258_UW448_13245	CIP61_UW451_23220	CIP77_UW452_17330	CIP259_UW449_18025	O1059_UW442_13715	01020AS_UW437_00290	O223A_UW420_01865	O249_UW425_19720	O15A_UW408_20905			UW37_20390		40-4SP_UW354_07200		26-3SP_UW351_18240	23-10BR_UW349_02065	25-2SP_UW350_06405	19-3PR_UW348_07515	17-4SC_UW347_03910	15-3SC_UW346_21560	14-2SC_UW345_20715	10-1SC_UW344_00740		UW330_09210	UW28_19445	CIP90_UW274_06160		UW276_18455	UW273_01030	UW272_21425	UW263_24225	UW262_22910	UW261_01255		UW257_17765	UW256_08100	UW260_18935	UW225_00605	UW229_19110	UW220e_18065	UW220c_17950	UW210_02170	UW220a_00685	UW187_17250		UW175_00310	UW162_23220	UW161_17695	UW160_08170	UW156_22765	UW145_03930	UW134_19025	UW120_19285										UW170_00540	P673_17910	UW128_20840	RUN0002_17910	P840_08255	RUN0003_16125	P780_09815	P575_02870	P565_00710	P557_02855	P545_03840												CCRMRs339_17100	CCRMRs121_02410	CCRMRs286_09535	CCRMRs294_10805	B4_02700	CCRMRs223_05270	CCRMRs283_10730	B106_09770	B75_09185	CCRMRs317_11035	CCRMRs91_14930	UW190_18165	UW192_19255	UW177_21995	UW176_19680	UW174_20555	UW171_04285	UW172_20850	UW158_04695	UW132_20325	RUN0004_06385	RUN0005_07815	RUN0006_08640	RUN0008_07885	RUN0015_04445	RUN0016_06200	RUN0017_05905	RUN0018_11540	RUN0027_13465	RUN0030_04905	RUN0036_09430		RUN0261_15105	RUN0276_05555	RUN0279_17030	RUN0281_10845	RUN0282_18335	RUN0283_09445	RUN0284_17505	RUN0285_09190	RUN0286_04915	RUN0287_09065	RUN0289_10165	RUN0290_16730	RUN0291_08665	RUN0292_09585	RUN0293_10665	RUN0294_17160	RUN0295_10105	RUN0296_11075		RUN0354_08995		RUN0358_13195	RUN0359_05505	RUN0360_09975	RUN0429_09230	RUN0430_13685	RUN0431_05485	RUN0432_07680	RUN0433_16925	RUN0434_10150	RUN0436_15115	RUN0437_00265	RUN0438_16195	RUN0520_10045	RUN0522_18685	RUN0609_08270	RUN0611_08015	RUN0612_09905	RUN0660_06340	RUN0661_05395	RUN0662_06285	RUN0665_08885	RUN0666_04355	RUN0668_07675	RUN0671_06400	RUN0675_11020			RUN0716_09060			RUN0719_18055		RUN0722_09565	RUN0723_10000			RUN0726_08535	RUN0727_11980		RUN0730_19790		RUN0732_17150		RUN0736_21545		RUN0739_06125		RUN0741_17015		RUN0744_05520	RUN0745_09205	RUN0746_13700	RUN0747_17465			RUN0750_11505				RUN0754_16855	RUN0755_14735	RUN0756_06925			RUN0759_10765	RUN0760_11600	RUN0762_11595	RUN0763_10355		RUN0766_08635	RUN0767_05490	RUN0768_17025	RUN0769_08510	RUN0770_09115		RUN0772_09165	RUN0773_09045	RUN0776_09100	PHHBEA_24510		RUN0779_01000	RUN0780_09040			RUN0786_11555	RUN0787_17975	RUN0788_18065	RUN0789_18025	RUN0790_18930	RUN0791_17800			RUN0795_07500			RUN0799_18425		RUN0801_04565	RUN0802_16350				RUN0806_18055		FBAKDH_24530	RUN0809_17860	RUN0810_18055			RUN0813_16865		RUN0815_08130	RUN0816_10130	RUN0817_16205	RUN0818_06540					PCNGMF_24520	RUN0824_07805			RUN0827_16710	RUN0828_07180			RUN0832_20595	RUN0833_18100		RUN0836_16775		RUN0840_17740	RUN0841_15530	RUN0985_07010	RUN1028_11045			RUN1046_09160	RUN1052_10730	RUN1061_10655	RUN1062_10440	RUN1064_07430			RUN1069_12850	RUN1070_10865	RUN1072_11530	RUN1075_13100		RUN1081_11595	RUN1082_11945	RUN1083_11995				RUN1094_18380	RUN1095_02830	RUN1096_08160	RUN1098_09980	RUN1099_10745	RUN1100_07245				RUN1104_10295	RUN1105_11435		RUN1112_08675	RUN1121_09085	RUN1125_10005		RUN1127_11480	RUN1128_10270	RUN1129_10630	RUN1130_11230	RUN1132_12880	RUN1133_09920	RUN1134_10665		RUN1136_11475	RUN1137_12175	RUN1138_10345	RUN1139_11990	RUN1140_17270	RUN1141_09825	RUN1142_12360			OFBKGH_24515	RUN1146_07535		RUN1148_10430		RUN1151_11630	RUN1152_08200			LAKHHH_24345			RUN1160_10775		RUN1162_19120				RUN1166_08880	RUN1167_09410	RUN1168_17555	RUN1169_21760	RUN1171_10105	RUN1172_16120	RUN1173_18690	RUN1174_08450	RUN1175_10300			RUN1188_10170	RUN1189_11580	RUN1190_10005	RUN1191_12700	RUN1192_10855	RUN1193_12395	RUN1194_12545	RUN1195_18115						RUN1202_19795	RUN1203_10690			RUN1207_12005		RUN1209_09915	RUN1210_18825	RUN1211_09975	RUN1212_11925	RUN1214_10640	RUN1215_11300	RUN1223_19285	RUN1226_07195	RUN1227_11730	RUN1229_11985	RUN1230_11005	RUN1232_11610	RUN1233_11465	RUN1235_08410	RUN1239_10535	RUN1246_17225	RUN1247_00600	RUN1249_08800			RUN1255_16780		RUN1259_10535		RUN1267_13160		RUN1274_12650	RUN1331_14905	RUN1947_10090			RUN1951_08100		RUN1953_12130			RUN1956_10050	RUN1957_11725		RUN1959_05115	RUN1960_02930	RUN1961_04495	RUN1962_09550	RUN1964_14425	RUN1965_11985	RUN1966_11030	RUN1967_02560	RUN1968_08975	RUN1969_14245	RUN1970_09680		RUN1973_09470			RUN1977_15650	RUN1978_17220		RUN1980_11985		RUN1982_17250	RUN1983_09975						RUN1992_18940	RUN1993_09875	RUN1994_05880	RUN1995_04320	RUN1996_07090	RUN1997_12815	RUN1998_08700	RUN1999_05760	RUN2000_08280	RUN2001_02870	RUN2002_05145	RUN2003_17415	IHPEBA_24265	RUN2005_17945	RUN2006_15885	RUN2007_08200	RUN2009_09175	RUN2010_18280	RUN2011_08880	RUN2173_15195									RUN2183_11980	RUN2185_15150	RUN2186_19540	RUN2188_06545	RUN2189_10405	RUN2190_14185	RUN2191_19000	RUN2192_18265	RUN2193_09325	RUN2194_12735	RUN2195_14535	RUN2196_11880	RUN2197_08180	RUN2198_13445	RUN2199_13930	RUN2200_11315	RUN2201_00595	RUN2202_13345	RUN2203_16150	RUN2204_15370	RUN2205_10200	RUN2206_12900	RUN2207_17470	RUN2209_17120	RUN2210_17130	RUN2211_17130	RUN2212_17840	RUN2214_17495	RUN2215_18430	RUN2216_17715	RUN2218_17255	RUN2219_15040	RUN2220_16785	RUN2221_09900	RUN2223_16290		RUN2226_20000	RUN2227_17985
ribA	ribA;	GTP cyclohydrolase II RibA;GTP cyclohydrolase II		506	506	1	1	7716				657	657	657		Po82_19980						23-10BR_04680		UY031_22125	RS2_20860			UW163_21725	IBSBF1503_18375	CIP120_20795			UW491_19275	UW24_01885	UW365_03930										GEO_99_11570	GEO_57_12560	GEO_96_15175				UW700_10120	UW551_23215	K60_23715	RS_488_22125	RS_489_22130		GEO_6_12255	GEO_304_04860	GEO_81_15520	GEO_230_07710																													P822_07055		IBSBF_2570_20855	IBSBF_2571_20095	SFC_21035				UA-1612_11595	UA-1611_15805	UA-1591_12970	UA-1579_00380	UA-1617_00445	UA-1609_22215			CFBP_8697_20460	CFBP_8695_21545																	CIAT_078_22110																																	UW848_10230					CCRMRsB7_22115	CCRMRs287_21185					Rs5_23325											NCPPB_3985_07155				NCPPB_325_21075		IPO_0715_11335	PD_445_11285	IPO_0738_11895	PD_141_12325	PD_2762_12630	PD_1447_25215	PD_1414_06210	PD_1446_05780	PD_134_10515	NAK_7_11275	NAK_216_16505	NAK_214_16410	NAK_204_16620	NAK_215_11520	NAK_213_16260	NAK_210_12155	NAK_202_16590	NAK_201_16350	NAK_199_12020	NAK_180_16975	NAK_198_16295	NAK_170_11415	NAK_164_17000	NAK_166_11630	NAK_163_16760	NAK_162_16070	NAK_161_12775	NAK_159_12235	PD_4124_11765	PD_3270_00400	PD_3269_11625	PD_3222_12755		IPO_3731_10175	PD_441_10470	IPO_1828_11660	IPO_1808_16125	IPO_1809_11985	IPO_1805_16580	IPO_1804_16235	IPO_1806_16415	IPO_1752_10060	PD_2942_12685	PD_2941_11065	PD_2940_12535	PD_1445_00850	PD_1254_11600			PD_2763_05290											UW72_08305	CIP417_UW70_19525	UW251_19940		RsT01_11965		UW88_20165	B73_UW840_01555	B70_UW839_02890	B68_UW837_13865	UW82_22025			UW80_23165	IBSBF2001_UW756_20245		Rs540_UW751_13750	Rs545_UW752_01225			UW73_23150	UW71_19355	CIP240_RUN482_UW692_04950	T1-UY_UW688_03040		NCPPB3987_UW656_21900				RUN58_UW646_01195	CFBP7029_UW665_11045	CIP301_UW641_14215	CIP239_RUN043_UW639_13785				UW600_08990	UW599_08715	Rs124_UW586_15140	UW611_09705	UW573_09095	UW560_09275	UW552_09530	UW557_09615	IPO1609_UW550_08185	LNPV14-25_UW523_11435		CIP265_UW504_09405	CIP310_UW495_23025	CIP180_UW500_17410	CIP309_UW494_08380	CIP302_UW492_24115		CIP282_UW489_08430	CIP214_UW488_02530	CIP167_UW484_25295	CIP177_UW485_04800	CIP207_UW487_01230	CIP238_UW490_01075	CIP9_UW476_10575	CIP10_UW477_24190		CIP300_UW473_12000	CIP240_UW470_07980	CIP239_UW469_20910	CIP226_UW467_22755	CIP217_UW462_01770	CIP224_UW466_24750	CIP211_UW461_04415	CIP172_UW458_23910		CIP218_UW463_24185	CIP221_UW464_04670	CIP258_UW448_11320	CIP61_UW451_00690	CIP77_UW452_03270	CIP259_UW449_09730	O1059_UW442_08860	01020AS_UW437_09765	O223A_UW420_09320	O249_UW425_08865	O15A_UW408_09530			UW37_19705		40-4SP_UW354_05520		26-3SP_UW351_20520	23-10BR_UW349_04330	25-2SP_UW350_04060	19-3PR_UW348_05245	17-4SC_UW347_05605	15-3SC_UW346_19280	14-2SC_UW345_22840	10-1SC_UW344_22810		UW330_15385	UW28_17880	CIP90_UW274_09195		UW276_09405	UW273_03275	UW272_19845		UW262_17110	UW261_15810		UW257_09150	UW256_05960	UW260_19655	UW225_09200	UW229_21300	UW220e_09955	UW220c_09525	UW210_21895	UW220a_08650	UW187_23655		UW175_19995	UW162_24590	UW161_19070	UW160_05390	UW156_19985	UW145_20395	UW134_24320	UW120_09065										UW170_16660	P673_16175	UW128_04590	RUN0002_16175	P840_18465	RUN0003_03445	P780_17415	P575_18940	P565_19160	P557_16870	P545_19245												CCRMRs339_22160	CCRMRs121_00290	CCRMRs286_12000	CCRMRs294_12425	B4_07880	CCRMRs223_14335	CCRMRs283_12350	B106_14375	B75_16655	CCRMRs317_12650	CCRMRs91_08120	UW190_21690	UW192_04040	UW177_22960	UW176_22160	UW174_05410	UW171_15580	UW172_16085	UW158_20465	UW132_22950	RUN0004_22325	RUN0005_13435	RUN0006_12450	RUN0008_06795	RUN0015_14480	RUN0016_13180	RUN0017_13760	RUN0018_10485	RUN0027_09465	RUN0030_00555	RUN0036_04140		RUN0261_06090	RUN0276_13985	RUN0279_05185	RUN0281_02895	RUN0282_08985	RUN0283_13215	RUN0284_07640	RUN0285_14930	RUN0286_13725	RUN0287_08230	RUN0289_07685	RUN0290_08730	RUN0291_07160	RUN0292_08690	RUN0293_09320	RUN0294_11030	RUN0295_09210	RUN0296_09730		RUN0354_00695		RUN0358_12290	RUN0359_09740	RUN0360_08920	RUN0429_07885	RUN0430_06395	RUN0431_04430	RUN0432_06780	RUN0433_08935	RUN0434_19275	RUN0436_01790	RUN0437_15120	RUN0438_04960	RUN0520_07560	RUN0522_06405	RUN0609_10565	RUN0611_14415	RUN0612_12430	RUN0660_05445	RUN0661_11850	RUN0662_10445	RUN0665_11285	RUN0666_11685	RUN0668_13370	RUN0671_16885	RUN0675_02465			RUN0716_07555			RUN0719_07100		RUN0722_08220	RUN0723_00695			RUN0726_07640	RUN0727_10635		RUN0730_14300		RUN0732_13965		RUN0736_11575		RUN0739_05230		RUN0741_10920		RUN0744_11405	RUN0745_08310	RUN0746_07625	RUN0747_07405			RUN0750_10450				RUN0754_12190	RUN0755_05820	RUN0756_03065			RUN0759_09420	RUN0760_10095	RUN0762_09975	RUN0763_06305		RUN0766_07140	RUN0767_13795	RUN0768_21660	RUN0769_13495	RUN0770_08060		RUN0772_07820	RUN0773_14555	RUN0776_08205	PHHBEA_22285		RUN0779_07010	RUN0780_15900			RUN0786_10500	RUN0787_07260	RUN0788_07645	RUN0789_00705	RUN0790_09620	RUN0791_09075			RUN0795_05185			RUN0799_06935		RUN0801_12160	RUN0802_12140				RUN0806_07545		FBAKDH_22285	RUN0809_04875	RUN0810_12365			RUN0813_07710		RUN0815_05920	RUN0816_07470	RUN0817_03375	RUN0818_10955					PCNGMF_22285	RUN0824_05145			RUN0827_06975	RUN0828_04605			RUN0832_10470	RUN0833_12040		RUN0836_07170		RUN0840_05675	RUN0841_21095	RUN0985_03750	RUN1028_02465			RUN1046_14875	RUN1052_16125	RUN1061_22165	RUN1062_22655	RUN1064_14600			RUN1069_09975	RUN1070_06785	RUN1072_10635	RUN1075_08380		RUN1081_10250	RUN1082_10450	RUN1083_10490				RUN1094_11015	RUN1095_09000	RUN1096_06665	RUN1098_08925	RUN1099_06310	RUN1100_14445				RUN1104_15970	RUN1105_10385		RUN1112_13110	RUN1121_12855	RUN1125_14945		RUN1127_09970	RUN1128_14430	RUN1129_14160	RUN1130_03345	RUN1132_02905	RUN1133_08415	RUN1134_09770		RUN1136_03140	RUN1137_07640	RUN1138_08805	RUN1139_10645	RUN1140_00705	RUN1141_08480	RUN1142_11015			OFBKGH_22280	RUN1146_05250		RUN1148_09085		RUN1151_09105	RUN1152_10760			LAKHHH_22220			RUN1160_07105		RUN1162_09115				RUN1166_07920	RUN1167_13700	RUN1168_03405	RUN1169_06470	RUN1171_11070	RUN1172_12100	RUN1173_07680	RUN1174_10785	RUN1175_15515			RUN1188_14875	RUN1189_09780	RUN1190_01435	RUN1191_11615	RUN1192_09360	RUN1193_10890	RUN1194_06080	RUN1195_10885						RUN1202_13645	RUN1203_00305			RUN1207_07640		RUN1209_08575	RUN1210_07680	RUN1211_09080	RUN1212_10580	RUN1214_14305	RUN1215_14885	RUN1223_09610	RUN1226_14725	RUN1227_07680	RUN1229_10485	RUN1230_08075	RUN1232_02465	RUN1233_10120	RUN1235_02945	RUN1239_00305	RUN1246_15050	RUN1247_08050	RUN1249_06275			RUN1255_04930		RUN1259_14150		RUN1267_11660		RUN1274_03345	RUN1331_20095	RUN1947_09195			RUN1951_11320		RUN1953_07650			RUN1956_05755	RUN1957_08790		RUN1959_11485	RUN1960_00695	RUN1961_09995	RUN1962_14170	RUN1964_06435	RUN1965_07635	RUN1966_07650	RUN1967_06545	RUN1968_08080	RUN1969_10665	RUN1970_08175		RUN1973_08575			RUN1977_07300	RUN1978_05415		RUN1980_10490		RUN1982_08925	RUN1983_09080						RUN1992_08825	RUN1993_03110	RUN1994_01415	RUN1995_05780	RUN1996_03770	RUN1997_08465	RUN1998_03805	RUN1999_07215	RUN2000_09790	RUN2001_00420	RUN2002_06620	RUN2003_05160	IHPEBA_22040	RUN2005_06375	RUN2006_04085	RUN2007_12110	RUN2009_08010	RUN2010_06660	RUN2011_04385	RUN2173_04145									RUN2183_00775	RUN2185_09695	RUN2186_00740	RUN2188_00740	RUN2189_05025	RUN2190_02075	RUN2191_02560	RUN2192_06415	RUN2193_01505	RUN2194_00770	RUN2195_01510	RUN2196_01510	RUN2197_02750	RUN2198_02345	RUN2199_02345	RUN2200_00770	RUN2201_04810	RUN2202_00775	RUN2203_00775	RUN2204_01510	RUN2205_00550	RUN2206_00775	RUN2207_04225	RUN2209_06400	RUN2210_09335	RUN2211_09030	RUN2212_11235	RUN2214_06400	RUN2215_12845	RUN2216_08360	RUN2218_09275	RUN2219_05150	RUN2220_07965	RUN2221_14860	RUN2223_10480	RUN2224_07795	RUN2226_07400	RUN2227_08445
group_6518		hypothetical protein;DUF4242 domain-containing protein		506	509	1.00593	1	7676				264	945	939.1		Po82_01950						23-10BR_00245		UY031_01870	RS2_13730			UW163_06210	IBSBF1503_07720	CIP120_15155			UW491_14760	UW24_02285	UW365_02540										GEO_99_10865	GEO_57_03910	GEO_96_10160				UW700_03315	UW551_14640	K60_10810	RS_488_01860	RS_489_01885		GEO_6_17005	GEO_304_04950	GEO_81_09080	GEO_230_16605			P816_08235																										P822_15280			IBSBF_2571_01955					UA-1612_01445;UA-1612_12275	UA-1611_16670	UA-1591_16680	UA-1579_15235	UA-1617_14935	UA-1609_09200			CFBP_8697_13505	CFBP_8695_14285																	CIAT_078_06230																																	UW848_12200					CCRMRsB7_03135	CCRMRs287_06015					Rs5_02030											NCPPB_3985_13310				NCPPB_325_05210		IPO_0715_12250	PD_445_13400	IPO_0738_13615	PD_141_13035	PD_2762_13495	PD_1447_16245	PD_1414_08290	PD_1446_15900	PD_134_12695	NAK_7_13285	NAK_216_13105	NAK_214_12815	NAK_204_13565	NAK_215_13760	NAK_213_12445	NAK_210_13410	NAK_202_13755	NAK_201_13115	NAK_199_13745	NAK_180_13725	NAK_198_13270	NAK_170_13430	NAK_164_13510	NAK_166_13420	NAK_163_13325	NAK_162_11865	NAK_161_13855	NAK_159_13185	PD_4124_12920	PD_3270_10545	PD_3269_12575	PD_3222_14325		IPO_3731_11645	PD_441_11970	IPO_1828_13670	IPO_1808_13050	IPO_1809_14000	IPO_1805_13540	IPO_1804_13020	IPO_1806_13545	IPO_1752_12255	PD_2942_13635	PD_2941_12780	PD_2940_13690	PD_1445_16700	PD_1254_12665			PD_2763_22925											UW72_13675	CIP417_UW70_08455	UW251_10345		RsT01_17145		UW88_12695	B73_UW840_03630	B70_UW839_01830	B68_UW837_03185	UW82_09135			UW80_15215	IBSBF2001_UW756_14535		Rs540_UW751_03500	Rs545_UW752_13945			UW73_11300	UW71_17185	CIP240_RUN482_UW692_14765	T1-UY_UW688_02360		NCPPB3987_UW656_14975				RUN58_UW646_02835	CFBP7029_UW665_05240	CIP301_UW641_00195	CIP239_RUN043_UW639_07165				UW600_11725	UW599_11340	Rs124_UW586_09065	UW611_11860	UW573_11790	UW560_11380	UW552_11490	UW557_11335	IPO1609_UW550_09340	LNPV14-25_UW523_12395		CIP265_UW504_11545	CIP310_UW495_07245	CIP180_UW500_00570	CIP309_UW494_23975	CIP302_UW492_00355		CIP282_UW489_11510	CIP214_UW488_14790	CIP167_UW484_03390	CIP177_UW485_18310	CIP207_UW487_11460	CIP238_UW490_12790	CIP9_UW476_15495	CIP10_UW477_01115		CIP300_UW473_12365	CIP240_UW470_06620	CIP239_UW469_06305	CIP226_UW467_06115	CIP217_UW462_10130	CIP224_UW466_10700	CIP211_UW461_15820	CIP172_UW458_04795		CIP218_UW463_09940	CIP221_UW464_17925	CIP258_UW448_12125	CIP61_UW451_18880	CIP77_UW452_01855	CIP259_UW449_11780	O1059_UW442_11330	01020AS_UW437_12155	O223A_UW420_11950	O249_UW425_11720	O15A_UW408_11675			UW37_04960		40-4SP_UW354_08200		26-3SP_UW351_00075	23-10BR_UW349_25110	25-2SP_UW350_03495	19-3PR_UW348_16205	17-4SC_UW347_24225	15-3SC_UW346_03030	14-2SC_UW345_11355	10-1SC_UW344_20990		UW330_14270;UW330_17940	UW28_26220	CIP90_UW274_11450		UW276_11470	UW273_16790	UW272_04165	UW263_15255	UW262_14585	UW261_19970		UW257_11335	UW256_10015	UW260_07825	UW225_10240	UW229_01545	UW220e_12005	UW220c_11355	UW210_19730	UW220a_10970	UW187_17185		UW175_10435	UW162_16930	UW161_16690	UW160_20050	UW156_15905	UW145_09910	UW134_16960	UW120_11570										UW170_01465	P673_09630	UW128_08965	RUN0002_09630	P840_10095	RUN0003_09615	P780_11195	P575_01965	P565_10545	P557_09060	P545_09200												CCRMRs339_04725	CCRMRs121_15780	CCRMRs286_18430	CCRMRs294_18755	B4_20880	CCRMRs223_19755	CCRMRs283_18775	B106_19210	B75_20385	CCRMRs317_19080	CCRMRs91_19425	UW190_08380	UW192_07440	UW177_08300	UW176_05280	UW174_23485	UW171_21220	UW172_21430	UW158_09030	UW132_09215	RUN0004_18910	RUN0005_19375	RUN0006_19620	RUN0008_18265	RUN0015_19770	RUN0016_20015	RUN0017_19150	RUN0018_19560	RUN0027_11705	RUN0030_16620	RUN0036_04695		RUN0261_17760	RUN0276_20840	RUN0279_14185	RUN0281_19540	RUN0282_19850	RUN0283_19515	RUN0284_19000	RUN0285_19655	RUN0286_20095	RUN0287_20415	RUN0289_19415	RUN0290_18735	RUN0291_19050	RUN0292_18230	RUN0293_20395	RUN0294_13150	RUN0295_19415	RUN0296_19360		RUN0354_18465		RUN0358_19830	RUN0359_21870	RUN0360_19725	RUN0429_19690	RUN0430_18115	RUN0431_18815	RUN0432_19950	RUN0433_18945	RUN0434_10880	RUN0436_12200	RUN0437_22415	RUN0438_18815	RUN0520_18635	RUN0522_19815	RUN0609_18595	RUN0611_18195	RUN0612_19695	RUN0660_19305	RUN0661_17170	RUN0662_19025	RUN0665_17880	RUN0666_17655	RUN0668_19670	RUN0671_22280	RUN0675_20465			RUN0716_19565			RUN0719_18450		RUN0722_19150	RUN0723_19725			RUN0726_19490	RUN0727_19615		RUN0730_09165		RUN0732_19170		RUN0736_14800		RUN0739_19230		RUN0741_19630		RUN0744_19880	RUN0745_20600	RUN0746_19550	RUN0747_19065			RUN0750_19085				RUN0754_19790	RUN0755_12545	RUN0756_18900			RUN0759_19370	RUN0760_19160	RUN0762_20915	RUN0763_20070		RUN0766_19595	RUN0767_20805	RUN0768_19055	RUN0769_19160	RUN0770_19905		RUN0772_18545	RUN0773_19430	RUN0776_20230	PHHBEA_01900		RUN0779_11040	RUN0780_19350			RUN0786_19765	RUN0787_20000	RUN0788_19560	RUN0789_19520	RUN0790_19915	RUN0791_18905			RUN0795_19665			RUN0799_19885		RUN0801_19160	RUN0802_18870				RUN0806_19675		FBAKDH_01905	RUN0809_19330	RUN0810_19550			RUN0813_19320		RUN0815_19610	RUN0816_20015	RUN0817_13635	RUN0818_13190					PCNGMF_01910	RUN0824_19585			RUN0827_18675	RUN0828_19235			RUN0832_17405	RUN0833_19595		RUN0836_18820		RUN0840_19160	RUN0841_17555	RUN0985_19775	RUN1028_22475			RUN1046_20530	RUN1052_20250	RUN1061_20145	RUN1062_20375	RUN1064_19900			RUN1069_20030	RUN1070_19690	RUN1072_19725	RUN1075_21195		RUN1081_19745	RUN1082_20550	RUN1083_19350				RUN1094_20905	RUN1095_11855	RUN1096_19805	RUN1098_18815	RUN1099_20030	RUN1100_18665				RUN1104_20100	RUN1105_20645		RUN1112_23545	RUN1121_19465	RUN1125_18545		RUN1127_20540	RUN1128_15535	RUN1129_18380	RUN1130_19820	RUN1132_20195	RUN1133_20320	RUN1134_20470		RUN1136_20460	RUN1137_20640	RUN1138_18975	RUN1139_20025	RUN1140_20155	RUN1141_19035	RUN1142_20890			OFBKGH_01900	RUN1146_19035		RUN1148_19855		RUN1151_20490	RUN1152_14545			LAKHHH_01660			RUN1160_20180		RUN1162_11230				RUN1166_20455	RUN1167_20315	RUN1168_14185	RUN1169_18980	RUN1171_20410	RUN1172_13755	RUN1173_20310	RUN1174_19235	RUN1175_20780			RUN1188_20005	RUN1189_20765	RUN1190_21030	RUN1191_19775	RUN1192_19670	RUN1193_19990	RUN1194_20495	RUN1195_19615						RUN1202_15570	RUN1203_20285			RUN1207_20625		RUN1209_19760	RUN1210_19955	RUN1211_19525	RUN1212_20840	RUN1214_15505	RUN1215_18095	RUN1223_16385	RUN1226_19595	RUN1227_20085	RUN1229_19685	RUN1230_20095	RUN1232_20690	RUN1233_20235	RUN1235_15125	RUN1239_20250	RUN1246_21095	RUN1247_13160	RUN1249_19705			RUN1255_15140		RUN1259_15470		RUN1267_20095		RUN1274_09395	RUN1331_19035;RUN1331_21545	RUN1947_19540			RUN1951_19395		RUN1953_19350			RUN1956_20240	RUN1957_20270		RUN1959_20575	RUN1960_20830	RUN1961_06930	RUN1962_08085	RUN1964_11190	RUN1965_19295	RUN1966_19755	RUN1967_19950	RUN1968_18805	RUN1969_21235	RUN1970_19005		RUN1973_20365			RUN1977_19345	RUN1978_18300		RUN1980_21135		RUN1982_18870	RUN1983_19975						RUN1992_20470	RUN1993_10610	RUN1994_08315	RUN1995_12955	RUN1996_11340	RUN1997_20120	RUN1998_09930	RUN1999_12175	RUN2000_15635	RUN2001_07320	RUN2002_13700	RUN2003_18515	IHPEBA_01900	RUN2005_19145	RUN2006_18295	RUN2007_19950	RUN2009_20785	RUN2010_19380	RUN2011_19740	RUN2173_16675									RUN2183_04200	RUN2185_21270	RUN2186_20350	RUN2188_22945	RUN2189_20850	RUN2190_10590	RUN2191_19810	RUN2192_18660	RUN2193_02240	RUN2194_07010	RUN2195_08710	RUN2196_10230	RUN2197_06135	RUN2198_07215	RUN2199_09540	RUN2200_06890	RUN2201_10630	RUN2202_07180	RUN2203_14130	RUN2204_07015	RUN2205_06670	RUN2206_08705	RUN2207_15745	RUN2209_15230	RUN2210_14955	RUN2211_15240	RUN2212_15830	RUN2214_15770	RUN2215_14215	RUN2216_15600	RUN2218_14695	RUN2219_13140	RUN2220_14895	RUN2221_17210	RUN2223_14565	RUN2224_15770	RUN2226_20970	RUN2227_19500
group_6517		helix-turn-helix domain-containing protein		506	506	1	1	7675				342	342	342		Po82_01595						23-10BR_00835		UY031_01555	RS2_21150			UW163_05850	IBSBF1503_08070	CIP120_00865			UW491_20165	UW24_01095	UW365_09855										GEO_99_07885	GEO_57_01280	GEO_96_01925				UW700_12755	UW551_14955	K60_10460	RS_488_01545	RS_489_01560		GEO_6_02555	GEO_304_03365	GEO_81_06725	GEO_230_11800			P816_07895																										P822_14935		IBSBF_2570_01440	IBSBF_2571_01600	SFC_01485				UA-1612_02215	UA-1611_02950	UA-1591_17200		UA-1617_22100				CFBP_8697_13800	CFBP_8695_14585																	CIAT_078_05870																																	UW848_08265					CCRMRsB7_02795	CCRMRs287_05665					Rs5_01660											NCPPB_3985_12955				NCPPB_325_05575		IPO_0715_06365	PD_445_09275	IPO_0738_09745	PD_141_08300	PD_2762_09490	PD_1447_17855	PD_1414_07950	PD_1446_18200	PD_134_08295	NAK_7_09195	NAK_216_09385	NAK_214_09605	NAK_204_09615	NAK_215_09610	NAK_213_08350	NAK_210_09130	NAK_202_09560	NAK_201_09740	NAK_199_09865	NAK_180_09580	NAK_198_09575	NAK_170_09510	NAK_164_09555	NAK_166_09860	NAK_163_10015	NAK_162_08665	NAK_161_09740	NAK_159_09060	PD_4124_08545	PD_3270_16780	PD_3269_07450	PD_3222_16165		IPO_3731_06700	PD_441_08380	IPO_1828_09520	IPO_1808_09305	IPO_1809_09920	IPO_1805_10050	IPO_1804_09740	IPO_1806_09670	IPO_1752_07905	PD_2942_09570	PD_2941_08900	PD_2940_09795	PD_1445_18795	PD_1254_08090			PD_2763_22610											UW72_13365	CIP417_UW70_08810	UW251_10000		RsT01_18830		UW88_12355	B73_UW840_03290	B70_UW839_02170	B68_UW837_02845	UW82_09490			UW80_07905	IBSBF2001_UW756_14195		Rs540_UW751_03165	Rs545_UW752_06400			UW73_11890	UW71_16830	CIP240_RUN482_UW692_15120	T1-UY_UW688_02020		NCPPB3987_UW656_15315				RUN58_UW646_03170	CFBP7029_UW665_07720	CIP301_UW641_00525	CIP239_RUN043_UW639_16815				UW600_04870	UW599_04665	Rs124_UW586_08710	UW611_07940	UW573_07870	UW560_07520	UW552_07735	UW557_07035	IPO1609_UW550_04315	LNPV14-25_UW523_08310		CIP265_UW504_07430	CIP310_UW495_09415	CIP180_UW500_15235	CIP309_UW494_23620	CIP302_UW492_00710		CIP282_UW489_06730	CIP214_UW488_15145	CIP167_UW484_03045	CIP177_UW485_17975	CIP207_UW487_04050	CIP238_UW490_09400	CIP9_UW476_18735	CIP10_UW477_01460		CIP300_UW473_04185	CIP240_UW470_06975	CIP239_UW469_17195	CIP226_UW467_06465	CIP217_UW462_09790	CIP224_UW466_10355	CIP211_UW461_15465	CIP172_UW458_05140		CIP218_UW463_10280	CIP221_UW464_18265	CIP258_UW448_07285	CIP61_UW451_18545	CIP77_UW452_02185	CIP259_UW449_07455	O1059_UW442_04535	01020AS_UW437_07780	O223A_UW420_07355	O249_UW425_07145	O15A_UW408_07365			UW37_07120		40-4SP_UW354_07885		26-3SP_UW351_00415	23-10BR_UW349_08725	25-2SP_UW350_03835	19-3PR_UW348_19810	17-4SC_UW347_12465	15-3SC_UW346_03370	14-2SC_UW345_11015	10-1SC_UW344_21305		UW330_11685	UW28_14805	CIP90_UW274_07590		UW276_08275	UW273_16455	UW272_03830	UW263_15585	UW262_00260	UW261_19640		UW257_07565	UW256_12955	UW260_09370	UW225_07200	UW229_01215	UW220e_08550	UW220c_07085	UW210_04890	UW220a_06520	UW187_04020		UW175_10170	UW162_17295	UW161_17055	UW160_20410	UW156_16265	UW145_08915	UW134_17310	UW120_07425										UW170_01130	P673_10045	UW128_10230	RUN0002_10045	P840_13590	RUN0003_09990	P780_13210	P575_12625	P565_12705	P557_12215	P545_13930												CCRMRs339_04385	CCRMRs121_16110	CCRMRs286_19120	CCRMRs294_19450	B4_20540	CCRMRs223_20085	CCRMRs283_19465	B106_18870	B75_20045	CCRMRs317_19800	CCRMRs91_17330	UW190_13425	UW192_09435	UW177_09770	UW176_09535	UW174_23150	UW171_20885	UW172_21765	UW158_11450	UW132_10735	RUN0004_19325	408_refound_23423	RUN0006_18540	RUN0008_19480	RUN0015_20145	RUN0016_20355	RUN0017_19565	RUN0018_19900	RUN0027_11365	RUN0030_16950	RUN0036_05035		RUN0261_18140	RUN0276_19810	RUN0279_14515	RUN0281_19930	RUN0282_20240	RUN0283_19855	RUN0284_19375	RUN0285_20035	RUN0286_19680	RUN0287_18500	RUN0289_19765	RUN0290_19150	RUN0291_19465	RUN0292_18570	RUN0293_18925	RUN0294_12825	RUN0295_19790	RUN0296_19735		RUN0354_18805		RUN0358_20170	RUN0359_15945	RUN0360_20105	RUN0429_09760	RUN0430_18490	RUN0431_19230	RUN0432_20325	RUN0433_19325	RUN0434_11220	RUN0436_12530	RUN0437_05365	RUN0438_19230	RUN0520_19010	RUN0522_20195	RUN0609_19750	RUN0611_19555	RUN0612_19430	RUN0660_19655	RUN0661_18980	RUN0662_19750	RUN0665_19370	RUN0666_19170	RUN0668_19405	RUN0671_21945	RUN0675_20130			RUN0716_19905			RUN0719_18790		RUN0722_19525	RUN0723_20140			RUN0726_19905	RUN0727_20030		RUN0730_08840		RUN0732_19510		RUN0736_14465		RUN0739_19645		RUN0741_18935		RUN0744_17745	RUN0745_20975	RUN0746_19930	RUN0747_19445			RUN0750_19460				RUN0754_20205	RUN0755_12215	RUN0756_19315			RUN0759_19750	RUN0760_19575	RUN0762_19875	RUN0763_20875		RUN0766_20010	RUN0767_19295	RUN0768_19395	RUN0769_19540	RUN0770_20245		RUN0772_18960	RUN0773_12980	RUN0776_20610	PHHBEA_01550		RUN0779_11380	RUN0780_19725			RUN0786_20180	RUN0787_20340	RUN0788_19900	RUN0789_19860	RUN0790_20255	RUN0791_19280			RUN0795_20045			RUN0799_20260		RUN0801_19500	RUN0802_19285				RUN0806_20050		FBAKDH_01555	RUN0809_19705	RUN0810_19890			RUN0813_19660		RUN0815_19950	RUN0816_20430	RUN0817_13965	RUN0818_12850					PCNGMF_01560	RUN0824_19925			RUN0827_19445	RUN0828_19610			RUN0832_17745	RUN0833_19975		RUN0836_19235		RUN0840_19535	RUN0841_19190	RUN0985_20155	RUN1028_20245			RUN1046_20905	RUN1052_20590	RUN1061_20520	RUN1062_20715	RUN1064_20275			RUN1069_20370	RUN1070_20070	RUN1072_20065	RUN1075_20560		RUN1081_20160	RUN1082_19470	RUN1083_19765				RUN1094_19835	RUN1095_12195	RUN1096_20145	RUN1098_19195	RUN1099_20445	RUN1100_19000				RUN1104_20440	RUN1105_21025		RUN1112_21070	RUN1121_19880	RUN1125_13380		RUN1127_20920	RUN1128_13550	RUN1129_13265	RUN1130_20170	RUN1132_20610	RUN1133_20660	RUN1134_20845		RUN1136_20835	RUN1137_20990	RUN1138_19315	RUN1139_20365	RUN1140_20495	RUN1141_19410	RUN1142_21265			OFBKGH_01550	RUN1146_19375		RUN1148_20235		RUN1151_20905	RUN1152_14205			LAKHHH_01320			RUN1160_20520		RUN1162_10905				RUN1166_20830	RUN1167_18825	RUN1168_13855	RUN1169_18645	RUN1171_20790	RUN1172_13425	RUN1173_20725	RUN1174_19615	RUN1175_21120			RUN1188_20380	RUN1189_21140	RUN1190_20280	RUN1191_20155	RUN1192_20050	RUN1193_20370	RUN1194_20870	RUN1195_19990						RUN1202_15245	RUN1203_20620			RUN1207_21005		RUN1209_20100	RUN1210_20295	RUN1211_19865	RUN1212_21220	RUN1214_13430	RUN1215_14010	RUN1223_16055	RUN1226_20010	RUN1227_20460	RUN1229_20100	RUN1230_20475	RUN1232_20355	RUN1233_20650	RUN1235_14795	RUN1239_20585	RUN1246_20760	RUN1247_12820	RUN1249_20120			RUN1255_14810		RUN1259_13420		RUN1267_20470		RUN1274_09055	RUN1331_16415	RUN1947_19915			RUN1951_19810		RUN1953_19765			RUN1956_20615	RUN1957_20650		RUN1959_23710	RUN1960_23480	RUN1961_06590	RUN1962_08425	RUN1964_10850	RUN1965_19635	RUN1966_20130	RUN1967_20325	RUN1968_19550	RUN1969_03225	RUN1970_19420		RUN1973_20745			RUN1977_19020	RUN1978_18625		RUN1980_21550		RUN1982_19245	RUN1983_20390						RUN1992_20810	RUN1993_10950	RUN1994_07975	RUN1995_12615	RUN1996_11000	RUN1997_20535	RUN1998_10270	RUN1999_11835	RUN2000_15295	RUN2001_07660	RUN2002_13360	RUN2003_18190	IHPEBA_01550	RUN2005_19470	RUN2006_17970	RUN2007_20330	RUN2009_21125	RUN2010_19055	RUN2011_20155	RUN2173_16345									RUN2183_03870	RUN2185_23150	RUN2186_20020	RUN2188_21605	RUN2189_14295	RUN2190_10920	RUN2191_19480	RUN2192_18990	RUN2193_02570	RUN2194_07340	RUN2195_08380	RUN2196_09900	RUN2197_06465	RUN2198_06885	RUN2199_09870	RUN2200_07220	RUN2201_10960	RUN2202_06850	RUN2203_13800	RUN2204_07345	RUN2205_07000	RUN2206_09035	RUN2207_15415	RUN2209_14895	RUN2210_15285	RUN2211_14910	RUN2212_16160	RUN2214_15440	RUN2215_14545	RUN2216_15270	RUN2218_15025	RUN2219_13470	RUN2220_14565	RUN2221_16865	RUN2223_14235	RUN2224_15440	RUN2226_21385	RUN2227_19880
group_6286		hypothetical protein;GALA protein;Type III effector gala6 protein;Type III effector protein GALA3;type III effector gala6 protein		506	514	1.01581	1	7377				597	1713	1679.39		Po82_16640						23-10BR_12235		UY031_16205	RS2_10115			UW163_16710	IBSBF1503_23725	CIP120_04310			UW491_21750	UW24_13775	UW365_17940										GEO_99_17620	GEO_57_17465	GEO_96_11085				UW700_05260	UW551_17165	K60_18310	RS_488_16215	RS_489_16215		GEO_6_05295	GEO_304_14185		GEO_230_11015			P816_04550																										P822_01285		IBSBF_2570_16390	IBSBF_2571_16735	SFC_16360				UA-1612_17430	UA-1611_19655	UA-1591_20805	UA-1579_07935	UA-1617_20415	UA-1609_01755			CFBP_8697_15230	CFBP_8695_16070																	CIAT_078_16940																																	UW848_00935					CCRMRsB7_17190	CCRMRs287_16230					Rs5_21125											NCPPB_3985_04580				NCPPB_325_23175		IPO_0715_09450	PD_445_20660	IPO_0738_20650	PD_141_14425	PD_2762_21635	PD_1447_06640	PD_1414_12020	PD_1446_19910	PD_134_20505	NAK_7_20835	NAK_216_19385	NAK_214_20570	NAK_204_20775	NAK_215_20820	NAK_213_18845	NAK_210_20640	NAK_202_20625	NAK_201_20610	NAK_199_20715	NAK_180_19375	NAK_198_19520	NAK_170_20690	NAK_164_21810	NAK_166_21675	NAK_163_20740	NAK_162_20215	NAK_161_21805	NAK_159_21585	PD_4124_20440	PD_3270_04625	PD_3269_20100	PD_3222_08030		IPO_3731_02580	PD_441_20955	IPO_1828_20630	IPO_1808_21680	IPO_1809_20735	IPO_1805_20645	IPO_1804_21555	IPO_1806_21745	IPO_1752_20285	PD_2942_20630	PD_2941_21640	PD_2940_20645	PD_1445_03970	PD_1254_07680			PD_2763_21770											UW72_16515	CIP417_UW70_23835	UW251_17635		RsT01_10410		UW88_22670	B73_UW840_05640	B70_UW839_05760	B68_UW837_04845	UW82_18685			UW80_24095	IBSBF2001_UW756_22795		Rs540_UW751_16980;Rs540_UW751_16985	Rs545_UW752_02865			UW73_20660	UW71_22700	CIP240_RUN482_UW692_07185	T1-UY_UW688_05355		NCPPB3987_UW656_16470				RUN58_UW646_07530	CFBP7029_UW665_01820	CIP301_UW641_11665	CIP239_RUN043_UW639_15965				UW600_20830	UW599_22070	Rs124_UW586_16620	UW611_06290	UW573_01690	UW560_15615	UW552_02885	UW557_22820	IPO1609_UW550_17955	LNPV14-25_UW523_19685		CIP265_UW504_10340	CIP310_UW495_22105	CIP180_UW500_15905	CIP309_UW494_14935	CIP302_UW492_06165		CIP282_UW489_07265		CIP167_UW484_01350	CIP177_UW485_02220	CIP207_UW487_22395	CIP238_UW490_01620	CIP9_UW476_06205	CIP10_UW477_18605		CIP300_UW473_00550	CIP240_UW470_17350	CIP239_UW469_21935	CIP226_UW467_20090	CIP217_UW462_04295	CIP224_UW466_18820	CIP211_UW461_01925	CIP172_UW458_21265		CIP218_UW463_21690	CIP221_UW464_07195	CIP258_UW448_13480	CIP61_UW451_23450	CIP77_UW452_17115	CIP259_UW449_17790	O1059_UW442_13480	01020AS_UW437_00525	O223A_UW420_02100	O249_UW425_19485	O15A_UW408_20670			UW37_20625		40-4SP_UW354_07435		26-3SP_UW351_18020	23-10BR_UW349_01835	25-2SP_UW350_06625	19-3PR_UW348_07745	17-4SC_UW347_03675	15-3SC_UW346_21780	14-2SC_UW345_20500	10-1SC_UW344_00975		UW330_08990	UW28_19215	CIP90_UW274_05925		UW276_18220	UW273_00740	UW272_21205	UW263_24440	UW262_23145	UW261_01040		UW257_17530	UW256_07885	UW260_19170	UW225_00370	UW229_18890	UW220e_18300	UW220c_17715	UW210_02395	UW220a_00450	UW187_11380		UW175_00550	UW162_23460	UW161_17935	UW160_07930	UW156_22525	UW145_03690	UW134_19250	UW120_19520										UW170_00300	P673_17670	UW128_21080	RUN0002_17670	P840_08495	RUN0003_15885	P780_10055	P575_02630	P565_00950	P557_02615	P545_03600												CCRMRs339_16880	CCRMRs121_02630	CCRMRs286_09295	CCRMRs294_10565	B4_02930	CCRMRs223_05490	CCRMRs283_10490	B106_09550	B75_09405	CCRMRs317_10795	CCRMRs91_14640	UW190_17925	UW192_19495	UW177_14580	UW176_19440	UW174_20795	UW171_04525	UW172_20610	UW158_04935	UW132_20085	RUN0004_06625	RUN0005_08055	RUN0006_08400	RUN0008_07645	RUN0015_04685	RUN0016_05960	RUN0017_06145	RUN0018_11300	RUN0027_13685	RUN0030_04690	RUN0036_09650		RUN0261_15345	RUN0276_05315	RUN0279_16795	RUN0281_10605	RUN0282_18095	RUN0283_09205	RUN0284_17265	RUN0285_09430	RUN0286_04675	RUN0287_08825	RUN0289_09925	RUN0290_16490	RUN0291_08905	RUN0292_09345	RUN0293_10905	RUN0294_16940	RUN0295_09865	RUN0296_11315		RUN0354_09235		RUN0358_12955	RUN0359_05285;RUN0359_05290	RUN0360_09735	RUN0429_09470	RUN0430_13925	RUN0431_05245	RUN0432_07440	RUN0433_16685	RUN0434_10370	RUN0436_23175	RUN0437_00485	RUN0438_16435	RUN0520_09805	RUN0522_18925	RUN0609_08030	RUN0611_08255	RUN0612_09665	RUN0660_06100	RUN0661_05155	RUN0662_06045	RUN0665_09125	RUN0666_04115	RUN0668_07915	RUN0671_06180	RUN0675_11240			RUN0716_09300			RUN0719_17815		RUN0722_09805	RUN0723_09760			RUN0726_08295	RUN0727_12220		RUN0730_19570		RUN0732_16910		RUN0736_21325		RUN0739_05885		RUN0741_16775		RUN0744_05760	RUN0745_08965	RUN0746_13460	RUN0747_17705			RUN0750_11265				RUN0754_16615	RUN0755_23125	RUN0756_07165			RUN0759_11005	RUN0760_11840	RUN0762_11835	RUN0763_10115		RUN0766_08875	RUN0767_05730	RUN0768_16785	RUN0769_08750	RUN0770_08875		RUN0772_09405	RUN0773_08820	RUN0776_08860	PHHBEA_16930		RUN0779_01215;RUN0779_01220	RUN0780_08800			RUN0786_11315	RUN0787_17735	RUN0788_17825	RUN0789_17785	RUN0790_18690	RUN0791_18040			RUN0795_07740			RUN0799_18185		RUN0801_04805	RUN0802_16590				RUN0806_18295		FBAKDH_16930	RUN0809_17620	RUN0810_17815			RUN0813_16625		RUN0815_07890	RUN0816_10370	RUN0817_23470	RUN0818_06755;RUN0818_06760					PCNGMF_16935	RUN0824_08045			RUN0827_16470	RUN0828_07420			RUN0832_20815	RUN0833_17860		RUN0836_17015		RUN0840_17500	RUN0841_15770	RUN0985_06770	RUN1028_10825			RUN1046_09400	RUN1052_10970	RUN1061_10895	RUN1062_10200	RUN1064_07670			RUN1069_13090	RUN1070_10625	RUN1072_11290	RUN1075_13340		RUN1081_11835	RUN1082_12185	RUN1083_12235				RUN1094_18140	RUN1095_03045;RUN1095_03050	RUN1096_08400	RUN1098_09740	RUN1099_10985	RUN1100_07025				RUN1104_10055	RUN1105_11195		RUN1112_08895	RUN1121_08845	RUN1125_09780		RUN1127_11720	RUN1128_10495	RUN1129_10405	RUN1130_10990	RUN1132_13120	RUN1133_10160	RUN1134_10425		RUN1136_11235	RUN1137_12415	RUN1138_10585	RUN1139_12230	RUN1140_17510	RUN1141_10065	RUN1142_12600			OFBKGH_16930	RUN1146_07295		RUN1148_10670		RUN1151_11390	RUN1152_08415;RUN1152_08420			LAKHHH_16010;LAKHHH_16005			RUN1160_11015		RUN1162_19340				RUN1166_09120	RUN1167_09170	RUN1168_23425	RUN1169_21980	RUN1171_09865	RUN1172_16430	RUN1173_18930	RUN1174_08690	RUN1175_10060			RUN1188_10410	RUN1189_11820	RUN1190_09765	RUN1191_12460	RUN1192_11095	RUN1193_12635	RUN1194_12305	RUN1195_17875						RUN1202_19575	RUN1203_10470			RUN1207_11765		RUN1209_10155	RUN1210_19065	RUN1211_09735	RUN1212_12165	RUN1214_10415	RUN1215_11075	RUN1223_23850	RUN1226_06955	RUN1227_11490	RUN1229_12225	RUN1230_11245	RUN1232_11390	RUN1233_11705	RUN1235_24025	RUN1239_10755	RUN1246_17445	RUN1247_00385;RUN1247_00380	RUN1249_08560			RUN1255_24880		RUN1259_10760		RUN1267_13400		RUN1274_12870	RUN1331_15125	RUN1947_09850			RUN1951_07860		RUN1953_12370			RUN1956_09810	RUN1957_11965		RUN1959_04875	RUN1960_03170	RUN1961_18145	RUN1962_21550	RUN1964_14730	RUN1965_11745	RUN1966_11270	RUN1967_02320	RUN1968_08735	RUN1969_22265	RUN1970_09920		RUN1973_09230			RUN1977_15355	RUN1978_23475		RUN1980_12225		RUN1982_17490	RUN1983_09735						RUN1992_18700	RUN1993_10095	RUN1994_05660	RUN1995_04540	RUN1996_06870	RUN1997_12575	RUN1998_08480	RUN1999_05540	RUN2000_08060	RUN2001_03090	RUN2002_05365	RUN2003_13515	IHPEBA_16685	RUN2005_23230	RUN2006_23200	RUN2007_08440	RUN2009_08935	RUN2010_23320	RUN2011_09120	RUN2173_09705									RUN2183_12195	RUN2185_14935	RUN2186_19320	RUN2188_06765	RUN2189_10620	RUN2190_06335	RUN2191_18780	RUN2192_18045	RUN2193_09540	RUN2194_12520	RUN2195_14750	RUN2196_11665	RUN2197_23210	RUN2198_13660	RUN2199_14145	RUN2200_11100	RUN2201_00300	RUN2202_13130	RUN2203_17390	RUN2204_15585	RUN2205_09985	RUN2206_12685	RUN2207_17780	RUN2209_16810	RUN2210_16820	RUN2211_16820	RUN2212_18150	RUN2214_17805	RUN2215_23490	RUN2216_23690	RUN2218_23815	RUN2219_15350	RUN2220_16475	RUN2221_09670	RUN2223_16600	RUN2224_23595	RUN2226_19760	RUN2227_17745
rnk	rnk	GreA/GreB family elongation factor;nucleoside diphosphate kinase regulator		506	506	1	1	6879				405	465	405.118		Po82_04225						23-10BR_12565		UY031_04140	RS2_18375			UW163_08490	IBSBF1503_05450	CIP120_03465			UW491_12425	UW24_12545	UW365_15470										GEO_99_15595	GEO_57_07850	GEO_96_02590				UW700_00915	UW551_12370	K60_13180	RS_488_04135	RS_489_04140		GEO_6_15705	GEO_304_22120	GEO_81_00265	GEO_230_13345			P816_09940																										P822_18820		IBSBF_2570_04090	IBSBF_2571_04230	SFC_04135				UA-1612_04380	UA-1611_06215	UA-1591_05490	UA-1579_19370	UA-1617_09240	UA-1609_08585			CFBP_8697_11355	CFBP_8695_12125																	CIAT_078_08545																																	UW848_05100					CCRMRsB7_05585	CCRMRs287_08265					Rs5_04485											NCPPB_3985_16395				NCPPB_325_02610		IPO_0715_05075	PD_445_06880	IPO_0738_09040	PD_141_09935	PD_2762_08180	PD_1447_02700	PD_1414_08625	PD_1446_10675	PD_134_06735	NAK_7_06710	NAK_216_06860	NAK_214_06900	NAK_204_06825	NAK_215_06905	NAK_213_06720	NAK_210_08245	NAK_202_06855	NAK_201_08950	NAK_199_09075	NAK_180_07055	NAK_198_06785	NAK_170_08540	NAK_164_08655	NAK_166_08970	NAK_163_09035	NAK_162_06415	NAK_161_08535	NAK_159_08250	PD_4124_06090	PD_3270_08290	PD_3269_05915			IPO_3731_05390	PD_441_06300	IPO_1828_06730	IPO_1808_08420	IPO_1809_09130	IPO_1805_09080	IPO_1804_08770	IPO_1806_08880	IPO_1752_05675	PD_2942_08600	PD_2941_07160	PD_2940_08910	PD_1445_02065	PD_1254_06170			PD_2763_17980											UW72_00950	CIP417_UW70_06185	UW251_12705		RsT01_01090		UW88_14920	B73_UW840_03960	B70_UW839_03190	B68_UW837_03950	UW82_06865			UW80_05490	IBSBF2001_UW756_17005		Rs540_UW751_20270	Rs545_UW752_04265			UW73_08680	UW71_02930	CIP240_RUN482_UW692_12430	T1-UY_UW688_03555		NCPPB3987_UW656_12590				RUN58_UW646_15595	CFBP7029_UW665_06600	CIP301_UW641_06685	CIP239_RUN043_UW639_09840				UW600_04595	UW599_03165	Rs124_UW586_24775	UW611_07065	UW573_07080	UW560_06660	UW552_06850	UW557_04430	IPO1609_UW550_03645	LNPV14-25_UW523_00900		CIP265_UW504_04380	CIP310_UW495_04970	CIP180_UW500_02840	CIP309_UW494_01505	CIP302_UW492_23205		CIP282_UW489_01435	CIP214_UW488_05645	CIP167_UW484_13885	CIP177_UW485_15980	CIP207_UW487_03690	CIP238_UW490_02930	CIP9_UW476_05015	CIP10_UW477_15390		CIP300_UW473_03405	CIP240_UW470_22840	CIP239_UW469_13805	CIP226_UW467_03555	CIP217_UW462_12525	CIP224_UW466_13065	CIP211_UW461_18325	CIP172_UW458_02520		CIP218_UW463_07475	CIP221_UW464_15540	CIP258_UW448_04455	CIP61_UW451_20675	CIP77_UW452_06970	CIP259_UW449_04570	O1059_UW442_03350	01020AS_UW437_04850	O223A_UW420_04270	O249_UW425_06605	O15A_UW408_07005			UW37_02695		40-4SP_UW354_10470		26-3SP_UW351_14010	23-10BR_UW349_22490	25-2SP_UW350_20315	19-3PR_UW348_21525	17-4SC_UW347_21955	15-3SC_UW346_00570	14-2SC_UW345_13840	10-1SC_UW344_18585		UW330_05455	UW28_11680	CIP90_UW274_07135		UW276_07395	UW273_19035	UW272_15315	UW263_12750	UW262_12315	UW261_13680		UW257_06775	UW256_09115	UW260_05550	UW225_04280	UW229_03795	UW220e_07690	UW220c_05370	UW210_00740	UW220a_04475	UW187_06470		UW175_11755	UW162_14650	UW161_11015	UW160_17770	UW156_13625	UW145_11070	UW134_14590	UW120_04590										UW170_18670	P673_02070	UW128_12670	RUN0002_02070	P840_05950	RUN0003_13570	P780_06965	P575_11130	P565_05550	P557_06225	P545_06010												CCRMRs339_01085	CCRMRs121_07645	CCRMRs286_03155	CCRMRs294_03225	B4_06035	CCRMRs223_01085	CCRMRs283_03155	B106_02575	B75_07165	CCRMRs317_06005	CCRMRs91_08475	UW190_09400	UW192_11795	UW177_12445	UW176_12160	UW174_03085	UW171_10485	UW172_10195	UW158_02590	UW132_07435	RUN0004_04365	RUN0005_05005	RUN0006_01220	RUN0008_03670	RUN0015_01085	RUN0016_14450	RUN0017_04870	RUN0018_03420	RUN0027_07835	RUN0030_19655	RUN0036_01085		RUN0261_01085	RUN0276_01085	RUN0279_01095	RUN0281_07975	RUN0282_07995	RUN0283_03530	RUN0284_05730	RUN0285_05730	RUN0286_02555	RUN0287_06320	RUN0289_05865	RUN0290_03420	RUN0291_03965	RUN0292_03280	RUN0293_01080	RUN0294_02740	RUN0295_05730	RUN0296_03665		RUN0354_05640		RUN0358_05865	RUN0359_07020	RUN0360_05865	RUN0429_03420	RUN0430_03055	RUN0431_01220	RUN0432_01335	RUN0433_03535	RUN0434_04300	RUN0436_03610	RUN0437_16215	RUN0438_06540	RUN0520_03420	RUN0522_01225	RUN0609_03460	RUN0611_03160	RUN0612_03340	RUN0660_03535	RUN0661_01090	RUN0662_01270	RUN0665_05140	RUN0666_03755	RUN0668_02650	RUN0671_05550	RUN0675_01165			RUN0716_04360			RUN0719_03420		RUN0722_03665	RUN0723_05785			RUN0726_05865	RUN0727_05730		RUN0730_06815		RUN0732_03005		RUN0736_04835		RUN0739_02555		RUN0741_12785		RUN0744_11660	RUN0745_03285	RUN0746_04360	RUN0747_01080			RUN0750_05730				RUN0754_12920	RUN0755_00495	RUN0756_03840			RUN0759_03665	RUN0760_03420	RUN0762_05865	RUN0763_01220		RUN0766_01080	RUN0767_01910	RUN0768_06975	RUN0769_06630	RUN0770_03665		RUN0772_01085	RUN0773_04790	RUN0776_03290	PHHBEA_04165		RUN0779_04570	RUN0780_01085			RUN0786_03285	RUN0787_03285	RUN0788_05735	RUN0789_05800	RUN0790_03665	RUN0791_05865			RUN0795_02640			RUN0799_02555		RUN0801_12415	RUN0802_05220				RUN0806_01220		FBAKDH_04170	RUN0809_06650	RUN0810_04355			RUN0813_05000		RUN0815_06695	RUN0816_09095	RUN0817_00495	RUN0818_08220					PCNGMF_04175	RUN0824_05920			RUN0827_01220	RUN0828_14150			RUN0832_01090	RUN0833_05865		RUN0836_01080		RUN0840_06720	RUN0841_03285	RUN0985_01080	RUN1028_01165			RUN1046_05870	RUN1052_03885	RUN1061_07195	RUN1062_03425	RUN1064_03970			RUN1069_03285	RUN1070_03665	RUN1072_05730	RUN1075_10290		RUN1081_05225	RUN1082_05865	RUN1083_05865				RUN1094_05865	RUN1095_07180	RUN1096_01910	RUN1098_05730	RUN1099_04355	RUN1100_00190				RUN1104_05730	RUN1105_07190		RUN1112_01105	RUN1121_04520	RUN1125_05700		RUN1127_05215	RUN1128_06560	RUN1129_07735	RUN1130_06665	RUN1132_07865	RUN1133_05220	RUN1134_03530		RUN1136_05360	RUN1137_05730	RUN1138_03285	RUN1139_05865	RUN1140_03355	RUN1141_03290	RUN1142_06335			OFBKGH_04165	RUN1146_01220		RUN1148_05730		RUN1151_07830	RUN1152_09305			LAKHHH_03895			RUN1160_05865		RUN1162_01085				RUN1166_03940	RUN1167_03530	RUN1168_16540	RUN1169_03550	RUN1171_08670	RUN1172_01100	RUN1173_05865	RUN1174_03535	RUN1175_05870			RUN1188_05220	RUN1189_03285	RUN1190_05665	RUN1191_06090	RUN1192_06300	RUN1193_05730	RUN1194_07980	RUN1195_05865						RUN1202_05255	RUN1203_01605			RUN1207_05865		RUN1209_05220	RUN1210_05865	RUN1211_05865	RUN1212_05730	RUN1214_06765	RUN1215_06920	RUN1223_11720	RUN1226_02780	RUN1227_03420	RUN1229_05865	RUN1230_03810	RUN1232_01165	RUN1233_05220	RUN1235_12625	RUN1239_01605	RUN1246_02625	RUN1247_03870	RUN1249_04355			RUN1255_09750		RUN1259_05975		RUN1267_08600		RUN1274_07260	RUN1331_01525	RUN1947_05730			RUN1951_05095		RUN1953_05730			RUN1956_03535	RUN1957_01335		RUN1959_03540	RUN1960_09020	RUN1961_09220	RUN1962_02120	RUN1964_16235	RUN1965_05865	RUN1966_03420	RUN1967_04635	RUN1968_02900	RUN1969_11855	RUN1970_05620		RUN1973_04025			RUN1977_04905	RUN1978_06050		RUN1980_05730		RUN1982_03535	RUN1983_05735						RUN1992_03535	RUN1993_13475	RUN1994_09665	RUN1995_09050	RUN1996_12710	RUN1997_02035	RUN1998_01125	RUN1999_00360	RUN2000_04345	RUN2001_09075	RUN2002_01125	RUN2003_07320	IHPEBA_04170	RUN2005_08950	RUN2006_05460	RUN2007_03290	RUN2009_01090	RUN2010_08490	RUN2011_01095	RUN2173_11270									RUN2183_07365	RUN2185_05850	RUN2186_01995	RUN2188_01995	RUN2189_01090	RUN2190_05865	RUN2191_01305	RUN2192_02885	RUN2193_04830	RUN2194_08845	RUN2195_06150	RUN2196_05960	RUN2197_04765	RUN2198_07830	RUN2199_08925	RUN2200_09480	RUN2201_12455	RUN2202_07795	RUN2203_15500	RUN2204_09605	RUN2205_09260	RUN2206_05640	RUN2207_00825	RUN2209_03000	RUN2210_03000	RUN2211_03605	RUN2212_04900	RUN2214_03605	RUN2215_00495	RUN2216_03605	RUN2218_03020	RUN2219_01095	RUN2220_03000	RUN2221_01190	RUN2223_04685		RUN2226_03290	RUN2227_05620
paaI	;paaI	hypothetical protein;PaaI family thioesterase;4HBT domain-containing protein		506	506	1	1	5996				192	471	442.485		Po82_00260						23-10BR_17350		UY031_00495	RS2_09615			UW163_04540	IBSBF1503_09365	CIP120_18120			UW491_22880	UW24_04205	UW365_07770										GEO_99_16915	GEO_57_15645	GEO_96_13020				UW700_10715	UW551_15995	K60_08955	RS_488_00495	RS_489_00495		GEO_6_09280	GEO_304_10980	GEO_81_07940	GEO_230_02995			P816_19065																										P822_13630		IBSBF_2570_00160	IBSBF_2571_00265	SFC_00155				UA-1612_02955	UA-1611_05775	UA-1591_19190	UA-1579_21345		UA-1609_12370			CFBP_8697_00030	CFBP_8695_00030																	CIAT_078_04585																																	UW848_07280					CCRMRsB7_01410	CCRMRs287_04365					Rs5_00365											NCPPB_3985_12060				NCPPB_325_16755		IPO_0715_13090	PD_445_06565	IPO_0738_06805	PD_141_06525	PD_2762_06845	PD_1447_16140	PD_1414_12720	PD_1446_15625	PD_134_13260	NAK_7_06395	NAK_216_06315	NAK_214_06500	NAK_204_06365	NAK_215_06360	NAK_213_13020	NAK_210_06915	NAK_202_06455	NAK_201_08635	NAK_199_06790	NAK_180_06655	NAK_198_06470	NAK_170_07295	NAK_164_07175	NAK_166_08565	NAK_163_08565	NAK_162_06965	NAK_161_08075	NAK_159_06935	PD_4124_05690	PD_3270_15025	PD_3269_05515	PD_3222_06010		IPO_3731_04885	PD_441_06700	IPO_1828_06415	IPO_1808_07095	IPO_1809_06995	IPO_1805_06800	IPO_1804_08310	IPO_1806_08565	IPO_1752_06135	PD_2942_08140	PD_2941_06760	PD_2940_08365	PD_1445_16350	PD_1254_05625			PD_2763_10840											UW72_12325	CIP417_UW70_10145	UW251_09090		RsT01_17550		UW88_10530	B73_UW840_14330	B70_UW839_13815	B68_UW837_13745	UW82_10830			UW80_14750	IBSBF2001_UW756_12830		Rs540_UW751_12495	Rs545_UW752_03760			UW73_12825	UW71_15495	CIP240_RUN482_UW692_16460	T1-UY_UW688_13395		NCPPB3987_UW656_00745				RUN58_UW646_21485	CFBP7029_UW665_07055	CIP301_UW641_17385	CIP239_RUN043_UW639_06320				UW600_12580	UW599_03870	Rs124_UW586_14175	UW611_14280	UW573_12275	UW560_13750	UW552_04550	UW557_04885	IPO1609_UW550_03960	LNPV14-25_UW523_07320		CIP265_UW504_13040	CIP310_UW495_08755	CIP180_UW500_23770	CIP309_UW494_17595	CIP302_UW492_00925		CIP282_UW489_11815	CIP214_UW488_13685	CIP167_UW484_16825	CIP177_UW485_19815	CIP207_UW487_13860	CIP238_UW490_15530	CIP9_UW476_13920	CIP10_UW477_02555		CIP300_UW473_14055	CIP240_UW470_01500	CIP239_UW469_08870	CIP226_UW467_07790	CIP217_UW462_08850	CIP224_UW466_09145	CIP211_UW461_14530	CIP172_UW458_06175		CIP218_UW463_11735	CIP221_UW464_19205	CIP258_UW448_14195	CIP61_UW451_16400	CIP77_UW452_24305	CIP259_UW449_05030	O1059_UW442_12655	01020AS_UW437_06935	O223A_UW420_04585	O249_UW425_12205	O15A_UW408_13095			UW37_06470		40-4SP_UW354_22870		26-3SP_UW351_01870	23-10BR_UW349_09660	25-2SP_UW350_14255	19-3PR_UW348_18875	17-4SC_UW347_13510	15-3SC_UW346_04825	14-2SC_UW345_10100	10-1SC_UW344_11775		UW330_20775	UW28_15255	CIP90_UW274_13710		UW276_14030	UW273_15165	UW272_09500	UW263_00635	UW262_15410	UW261_12000		UW257_13820	UW256_13305	UW260_08325	UW225_04825	UW229_00125	UW220e_03685	UW220c_14465	UW210_08270	UW220a_13805	UW187_14085		UW175_08275	UW162_05380	UW161_05175	UW160_25495	UW156_04525	UW145_08330	UW134_01110	UW120_21975										UW170_22920	P673_22110	UW128_10525	RUN0002_22110	P840_23195	RUN0003_21470	P780_00260	P575_23330	P565_22535	P557_00855	P545_00770												CCRMRs339_13730	CCRMRs121_17015	CCRMRs286_19435	CCRMRs294_19765	B4_20065	CCRMRs223_18620	CCRMRs283_19780	B106_16090	B75_16185	CCRMRs317_20150	CCRMRs91_13780	UW190_16530	UW192_18025	UW177_08740	UW176_07750	UW174_16540	UW171_16485	UW172_16845	UW158_15460	UW132_10365	RUN0004_10390	RUN0005_10335	RUN0006_09665	RUN0008_11180	RUN0015_10755	RUN0016_08360	RUN0017_07625	RUN0018_13275	RUN0027_10365	RUN0030_14405	RUN0036_06035		RUN0261_09420	RUN0276_10890	RUN0279_08875	RUN0281_13010	RUN0282_09710	RUN0283_11175	RUN0284_11440	RUN0285_11700	RUN0286_08310	RUN0287_11205	RUN0289_11900	RUN0290_12030	RUN0291_11120	RUN0292_11665	RUN0293_11200	RUN0294_11925	RUN0295_12245	RUN0296_12355		RUN0354_11395		RUN0358_14180	RUN0359_03225	RUN0360_12135	RUN0429_11995	RUN0430_09040	RUN0431_10125	RUN0432_12980	RUN0433_11050	RUN0434_12145	RUN0436_06305	RUN0437_07895	RUN0438_09860	RUN0520_12260	RUN0522_10260	RUN0609_05540	RUN0611_12375	RUN0612_09335	RUN0660_10980	RUN0661_03860	RUN0662_02560	RUN0665_06880	RUN0666_01505	RUN0668_06880	RUN0671_03265	RUN0675_03700			RUN0716_10690			RUN0719_11065		RUN0722_12080	RUN0723_12215			RUN0726_10675	RUN0727_13260		RUN0730_07765		RUN0732_08560		RUN0736_23505		RUN0739_10680		RUN0741_06190		RUN0744_06055	RUN0745_13385	RUN0746_10280	RUN0747_11830			RUN0750_12490				RUN0754_08575	RUN0755_14255	RUN0756_09865			RUN0759_11300	RUN0760_12880	RUN0762_12130	RUN0763_11340		RUN0766_11615	RUN0767_08300	RUN0768_08245	RUN0769_09790	RUN0770_11940		RUN0772_10875	RUN0773_16765	RUN0776_12530	PHHBEA_00275		RUN0779_15960	RUN0780_10025			RUN0786_13285	RUN0787_12185	RUN0788_12305	RUN0789_11340	RUN0790_11250	RUN0791_11210			RUN0795_09955			RUN0799_10850		RUN0801_08590	RUN0802_09940				RUN0806_10460		FBAKDH_00275	RUN0809_09510	RUN0810_08750			RUN0813_10275		RUN0815_11035	RUN0816_12660	RUN0817_18175	RUN0818_01960					PCNGMF_00275	RUN0824_10795			RUN0827_10105	RUN0828_10160			RUN0832_23205	RUN0833_10870		RUN0836_08055		RUN0840_10265	RUN0841_07265	RUN0985_11620	RUN1028_03860			RUN1046_10925	RUN1052_11270	RUN1061_11935	RUN1062_12600	RUN1064_09815			RUN1069_13385	RUN1070_12600	RUN1072_12515	RUN1075_14380		RUN1081_12140	RUN1082_13225	RUN1083_12530				RUN1094_11900	RUN1095_15595	RUN1096_11885	RUN1098_12140	RUN1099_11280	RUN1100_22955				RUN1104_12025	RUN1105_13430		RUN1112_03345	RUN1121_10815	RUN1125_16930		RUN1127_14005	RUN1128_16670	RUN1129_16230	RUN1130_12480	RUN1132_14160	RUN1133_12430	RUN1134_11650		RUN1136_12465	RUN1137_14700	RUN1138_12055	RUN1139_12525	RUN1140_11755	RUN1141_12335	RUN1142_13640			OFBKGH_00275	RUN1146_12140		RUN1148_12140		RUN1151_13360	RUN1152_18720			LAKHHH_00330			RUN1160_13785		RUN1162_10005				RUN1166_11860	RUN1167_11140	RUN1168_07300	RUN1169_23915	RUN1171_13380	RUN1172_09415	RUN1173_11910	RUN1174_12835	RUN1175_12535			RUN1188_11885	RUN1189_13300	RUN1190_13490	RUN1191_13685	RUN1192_11400	RUN1193_13675	RUN1194_14775	RUN1195_11760						RUN1202_14345	RUN1203_06515			RUN1207_14165		RUN1209_12870	RUN1210_11915	RUN1211_12135	RUN1212_14450	RUN1214_16975	RUN1215_16835	RUN1223_10990	RUN1226_12490	RUN1227_12715	RUN1229_14495	RUN1230_13965	RUN1232_08635	RUN1233_13175	RUN1235_11325	RUN1239_06510	RUN1246_04455	RUN1247_16520	RUN1249_10960			RUN1255_07330		RUN1259_16860		RUN1267_14440		RUN1274_08055	RUN1331_05540	RUN1947_12570			RUN1951_12240		RUN1953_13495			RUN1956_14515	RUN1957_13915		RUN1959_12360	RUN1960_15490	RUN1961_05665	RUN1962_23505	RUN1964_09925	RUN1965_12970	RUN1966_13795	RUN1967_10675	RUN1968_11195	RUN1969_02325	RUN1970_11390		RUN1973_12900			RUN1977_11205	RUN1978_09865		RUN1980_14595		RUN1982_10980	RUN1983_12135						RUN1992_13965	RUN1993_11875	RUN1994_07050	RUN1995_11690	RUN1996_10075	RUN1997_14405	RUN1998_11195	RUN1999_10910	RUN2000_14370	RUN2001_08585	RUN2002_12435	RUN2003_08465	IHPEBA_00275	RUN2005_09355	RUN2006_07770	RUN2007_15045	RUN2009_12165	RUN2010_11370	RUN2011_10685	RUN2173_06795									RUN2183_02970	RUN2185_17305	RUN2186_04440	RUN2188_04440	RUN2189_13395	RUN2190_11820	RUN2191_04440	RUN2192_04245	RUN2193_03470	RUN2194_08240	RUN2195_07480	RUN2196_09000	RUN2197_07365	RUN2198_05985	RUN2199_23715	RUN2200_08120	RUN2201_11860	RUN2202_05950	RUN2203_12900	RUN2204_08245	RUN2205_07900	RUN2206_09935	RUN2207_10320	RUN2209_08700	RUN2210_10010	RUN2211_10010	RUN2212_12510	RUN2214_11290	RUN2215_10975	RUN2216_11995	RUN2218_11375	RUN2219_15590	RUN2220_10345	RUN2221_22135	RUN2223_03935		RUN2226_12815	RUN2227_10345
group_5098		LodA/GoxA family CTQ-dependent oxidase;LodA-C domain-containing protein;L-lysine 6-oxidase;Conserved hypothethical protein		506	597	1.17984	1	5908				405	3006	2533.06		Po82_18470						23-10BR_11300		UY031_18180;UY031_18185	RS2_10450;RS2_10455			UW163_18275	IBSBF1503_16910	CIP120_19140			UW491_11770	UW24_04805;UW24_04810	UW365_16415;UW365_16420										GEO_99_11890;GEO_99_11885	GEO_57_05950;GEO_57_05945	GEO_96_00805;GEO_96_00800				UW700_04385	UW551_19225;UW551_19230	K60_24990	RS_488_18185;RS_488_18180	RS_489_18170		GEO_6_15480;GEO_6_15485	GEO_304_15285;GEO_304_15280	GEO_81_15160;GEO_81_15165	GEO_230_15640;GEO_230_15645			P816_03770																										P822_08690		IBSBF_2570_17700	IBSBF_2571_18580	SFC_18035					UA-1611_13865	UA-1591_01530	UA-1579_08860	UA-1617_06625	UA-1609_02680			CFBP_8697_17075	CFBP_8695_18005;CFBP_8695_18000																	CIAT_078_18535																																	UW848_02790;UW848_02785					CCRMRsB7_18170	CCRMRs287_17775					Rs5_22065											NCPPB_3985_05530				NCPPB_325_22370		IPO_0715_17690;IPO_0715_17685	PD_445_04670;PD_445_04675	IPO_0738_04685;IPO_0738_04690	PD_141_06355;PD_141_06350	PD_2762_04905;PD_2762_04910	PD_1447_19430	PD_1414_23975	PD_1446_18625	PD_134_15890;PD_134_15885	NAK_7_04475;NAK_7_04470	NAK_216_04190;NAK_216_04195	NAK_214_04230;NAK_214_04235	NAK_204_04250;NAK_204_04245	NAK_215_04240;NAK_215_04245	NAK_213_04525;NAK_213_04520	NAK_210_04255;NAK_210_04260	NAK_202_04560;NAK_202_04565	NAK_201_05320;NAK_201_05315	NAK_199_05270;NAK_199_05265	NAK_180_04380;NAK_180_04385	NAK_198_04575;NAK_198_04580	NAK_170_05020;NAK_170_05015	NAK_164_05270;NAK_164_05265	NAK_166_05410;NAK_166_05405	NAK_163_05910;NAK_163_05915	NAK_162_17790;NAK_162_17785	NAK_161_05450;NAK_161_05445	NAK_159_05135;NAK_159_05140	PD_4124_04390;PD_4124_04395	PD_3270_01700	PD_3269_15780;PD_3269_15785	PD_3222_18500		IPO_3731_14670;IPO_3731_14665	PD_441_14795;PD_441_14800	IPO_1828_04145;IPO_1828_04150	IPO_1808_05205;IPO_1808_05200	IPO_1809_04720;IPO_1809_04715	IPO_1805_05055;IPO_1805_05050	IPO_1804_05640;IPO_1804_05635	IPO_1806_05750;IPO_1806_05745	IPO_1752_15610;IPO_1752_15615	PD_2942_04570;PD_2942_04565	PD_2941_15855;PD_2941_15850	PD_2940_05690;PD_2940_05695	PD_1445_17530	PD_1254_04090;PD_1254_04095			PD_2763_03015;PD_2763_03010											UW72_23265;UW72_23270	CIP417_UW70_18005	UW251_18420		RsT01_13580		UW88_21850	B73_UW840_21365	B70_UW839_22445	B68_UW837_22455	UW82_20525			UW80_17970	IBSBF2001_UW756_21775		Rs540_UW751_24265;Rs540_UW751_24260	Rs545_UW752_15845			UW73_21590	UW71_20860	CIP240_RUN482_UW692_00055	T1-UY_UW688_15210		NCPPB3987_UW656_23485				RUN58_UW646_06600	CFBP7029_UW665_03360;CFBP7029_UW665_03365	CIP301_UW641_18920	CIP239_RUN043_UW639_04585				UW600_02380;UW600_02385	UW599_15285;UW599_15290	Rs124_UW586_19475	UW611_15400;UW611_15395	UW573_03815;UW573_03810	UW560_01760;UW560_01765	UW552_16350;UW552_16355	UW557_16415;UW557_16420	IPO1609_UW550_01230;IPO1609_UW550_01225	LNPV14-25_UW523_03075;LNPV14-25_UW523_03080		CIP265_UW504_02820;CIP265_UW504_02815	CIP310_UW495_00330	CIP180_UW500_21425;CIP180_UW500_21420	CIP309_UW494_18375	CIP302_UW492_07710		CIP282_UW489_02275	CIP214_UW488_12620	CIP167_UW484_03655	CIP177_UW485_21975	CIP207_UW487_00615;CIP207_UW487_00620	CIP238_UW490_04240	CIP9_UW476_19850	CIP10_UW477_17580		CIP300_UW473_02325;CIP300_UW473_02320	CIP240_UW470_05135	CIP239_UW469_04015	CIP226_UW467_21140	CIP217_UW462_03360	CIP224_UW466_17805	CIP211_UW461_02865	CIP172_UW458_22290		CIP218_UW463_22565	CIP221_UW464_06260	CIP258_UW448_17370;CIP258_UW448_17365	CIP61_UW451_04895	CIP77_UW452_22975	CIP259_UW449_01980;CIP259_UW449_01985	O1059_UW442_17135;O1059_UW442_17140	01020AS_UW437_01585;01020AS_UW437_01590	O223A_UW420_01225;O223A_UW420_01230	O249_UW425_03260;O249_UW425_03265	O15A_UW408_03480;O15A_UW408_03485			UW37_21560		40-4SP_UW354_01585;40-4SP_UW354_01580		26-3SP_UW351_18895	23-10BR_UW349_02765	25-2SP_UW350_00555	19-3PR_UW348_06815	17-4SC_UW347_01615;17-4SC_UW347_01610	15-3SC_UW346_20905	14-2SC_UW345_21290	10-1SC_UW344_02700;10-1SC_UW344_02705		UW330_02140	UW28_20250	CIP90_UW274_04010;CIP90_UW274_04015		UW276_03060;UW276_03055	UW273_01670	UW272_05845	UW263_23640	UW262_18105;UW262_18100	UW261_03290		UW257_01860;UW257_01855	UW256_07260	UW260_20535;UW260_20530		UW229_19820	UW220e_02795;UW220e_02800	UW220c_03095;UW220c_03090	UW210_16985	UW220a_15065;UW220a_15060	UW187_04320		UW175_15920	UW162_20465	UW161_22585	UW160_01940	UW156_24190	UW145_15715	UW134_18325	UW120_16780;UW120_16785										UW170_22315	P673_02670	UW128_06160	RUN0002_02670	P840_07105	RUN0003_04855	P780_08665	P575_07320	P565_07765	P557_08370	P545_07740												CCRMRs339_17700	CCRMRs121_01815	CCRMRs286_17800	CCRMRs294_18125	B4_09415	CCRMRs223_04675	CCRMRs283_18145	B106_10340	B75_08615	CCRMRs317_18015	CCRMRs91_01705	UW190_05115	UW192_15725	UW177_05025	UW176_02700	UW174_05215	UW171_08895	UW172_06865	UW158_07925	UW132_05250	RUN0004_11345	RUN0005_14900	RUN0006_13810	RUN0008_14710	RUN0015_16595	RUN0016_11220	RUN0017_14560	RUN0018_16780	RUN0027_16955	RUN0030_05475	RUN0036_15075		RUN0261_12205	RUN0276_17030	RUN0279_11845	RUN0281_04285	RUN0282_14195	RUN0283_16155	RUN0284_11650	RUN0285_16290	RUN0286_10330	RUN0287_14625	RUN0289_15400	RUN0290_12875	RUN0291_12165	RUN0292_15270	RUN0293_15570	RUN0294_15095	RUN0295_16495	RUN0296_15780		RUN0354_02090		RUN0358_08415	RUN0359_06080	RUN0360_14800	RUN0429_10690	RUN0430_10075	RUN0431_15375	RUN0432_16855	RUN0433_13830	RUN0434_09580	RUN0436_16660	RUN0437_01260	RUN0438_11795	RUN0520_14820	RUN0522_11530	RUN0609_15585	RUN0611_16230	RUN0612_15995	RUN0660_14865	RUN0661_13745	RUN0662_16135	RUN0665_21710	RUN0666_13580	RUN0668_15265	RUN0671_07050	RUN0675_10445			RUN0716_12470			RUN0719_14025		RUN0722_14880	RUN0723_02090			RUN0726_13355	RUN0727_15540		RUN0730_16370		RUN0732_10730		RUN0736_09645		RUN0739_14985		RUN0741_08965		RUN0744_12260	RUN0745_18020	RUN0746_14900	RUN0747_07975			RUN0750_15155				RUN0754_13180	RUN0755_09165	RUN0756_12685			RUN0759_15470	RUN0760_13090	RUN0762_16505	RUN0763_14875		RUN0766_16140	RUN0767_23300	RUN0768_12730	RUN0769_11850	RUN0770_14915		RUN0772_15045	RUN0773_01760	RUN0776_13485	PHHBEA_23680		RUN0779_00430	RUN0780_11815			RUN0786_14330	RUN0787_23530	RUN0788_14230	RUN0789_02110	RUN0790_16450	RUN0791_14810			RUN0795_23210			RUN0799_15340		RUN0801_13760	RUN0802_12710				RUN0806_11505		FBAKDH_23690	RUN0809_14665	RUN0810_13575			RUN0813_13700		RUN0815_23215	RUN0816_16630	RUN0817_10555	RUN0818_05965					PCNGMF_23690	RUN0824_15505			RUN0827_23300	RUN0828_12925			RUN0832_09330	RUN0833_15135		RUN0836_23260		RUN0840_23195	RUN0841_09055	RUN0985_16925	RUN1028_11620			RUN1046_16980	RUN1052_13275	RUN1061_16025	RUN1062_15285	RUN1064_15295			RUN1069_09405	RUN1070_16025	RUN1072_14435	RUN1075_17260		RUN1081_15945	RUN1082_16620	RUN1083_15925				RUN1094_14565	RUN1095_02260	RUN1096_15820	RUN1098_15865	RUN1099_15865	RUN1100_07815				RUN1104_14115	RUN1105_15525		RUN1112_08100	RUN1121_14450	RUN1125_03270		RUN1127_15050	RUN1128_02795	RUN1129_05340	RUN1130_15785	RUN1132_04310	RUN1133_16045	RUN1134_16875		RUN1136_17025	RUN1137_17675	RUN1138_14700	RUN1139_17705	RUN1140_02110	RUN1141_14895	RUN1142_18005			OFBKGH_23685	RUN1146_15445		RUN1148_13930		RUN1151_16335	RUN1152_07625			LAKHHH_23770			RUN1160_08510		RUN1162_16210				RUN1166_16225	RUN1167_15420	RUN1168_11170	RUN1169_13960	RUN1171_16355	RUN1172_11260	RUN1173_14980	RUN1174_07620	RUN1175_17000			RUN1188_07865	RUN1189_18005	RUN1190_00030	RUN1191_16995	RUN1192_15390	RUN1193_15790	RUN1194_04675	RUN1195_14425						RUN1202_10010	RUN1203_11265			RUN1207_17790		RUN1209_15555	RUN1210_14150	RUN1211_16500	RUN1212_17430	RUN1214_04050	RUN1215_04570	RUN1223_14765	RUN1226_05460	RUN1227_17800	RUN1229_12365	RUN1230_17270	RUN1232_12185	RUN1233_16150	RUN1235_08995	RUN1239_09960	RUN1246_11880	RUN1247_01170	RUN1249_16195			RUN1255_11780		RUN1259_02045		RUN1267_14650		RUN1274_17890	RUN1331_08975	RUN1947_16280			RUN1951_14655		RUN1953_17075			RUN1956_18660	RUN1957_16785		RUN1959_05945	RUN1960_02100	RUN1961_05065	RUN1962_10120	RUN1964_13855	RUN1965_15710	RUN1966_16315	RUN1967_03390	RUN1968_15635	RUN1969_13665	RUN1970_14665		RUN1973_15725			RUN1977_12495	RUN1978_10500		RUN1980_17660		RUN1982_14230	RUN1983_16310						RUN1992_05420	RUN1993_09305	RUN1994_06450	RUN1995_03750	RUN1996_07660	RUN1997_00025	RUN1998_09270	RUN1999_06330	RUN2000_08850	RUN2001_02300	RUN2002_04575	RUN2003_10555	IHPEBA_23435	RUN2005_10590	RUN2006_08995	RUN2007_07375	RUN2009_17745	RUN2010_12005	RUN2011_16935	RUN2173_15765									RUN2183_23485	RUN2185_15730	RUN2186_22105	RUN2188_21210	RUN2189_09825	RUN2190_13345	RUN2191_22480	RUN2192_20285	RUN2193_23360	RUN2194_23840	RUN2195_23840	RUN2196_08755	RUN2197_24425	RUN2198_22765	RUN2199_16145	RUN2200_23730	RUN2201_01435	RUN2202_22720	RUN2203_16990	RUN2204_24090	RUN2205_23835	RUN2206_24145	RUN2207_12175	RUN2209_12590	RUN2210_13480	RUN2211_13490	RUN2212_14365	RUN2214_13145	RUN2215_15550	RUN2216_13850	RUN2218_13225	RUN2219_10965	RUN2220_12190	RUN2221_23690	RUN2223_12810	RUN2224_13135	RUN2226_19045	RUN2227_15810
group_4409	doxX	DoxX family protein		506	506	1	1	5118				423	423	423		Po82_19975						23-10BR_04685		UY031_22130	RS2_20855			UW163_21730	IBSBF1503_18370	CIP120_20790			UW491_19280	UW24_01890	UW365_03935										GEO_99_11565	GEO_57_12555	GEO_96_15180				UW700_10125	UW551_23220	K60_23720	RS_488_22130	RS_489_22135		GEO_6_12250	GEO_304_04865	GEO_81_15525	GEO_230_07705																													P822_07060		IBSBF_2570_20860	IBSBF_2571_20090	SFC_21040				UA-1612_11600	UA-1611_15800	UA-1591_12975	UA-1579_00375	UA-1617_00450	UA-1609_22220			CFBP_8697_20465	CFBP_8695_21550																	CIAT_078_22115																																	UW848_10235					CCRMRsB7_22120	CCRMRs287_21190					Rs5_23320											NCPPB_3985_07150				NCPPB_325_21080		IPO_0715_11330	PD_445_11280	IPO_0738_11900	PD_141_12320	PD_2762_12635	PD_1447_25210	PD_1414_06215	PD_1446_05785	PD_134_10520	NAK_7_11270	NAK_216_16500	NAK_214_16405	NAK_204_16625	NAK_215_11525	NAK_213_16255	NAK_210_12160	NAK_202_16585	NAK_201_16345	NAK_199_12025	NAK_180_16970	NAK_198_16300	NAK_170_11410	NAK_164_16995	NAK_166_11635	NAK_163_16755	NAK_162_16065	NAK_161_12780	NAK_159_12230	PD_4124_11760	PD_3270_00395	PD_3269_11620	PD_3222_12760		IPO_3731_10170	PD_441_10465	IPO_1828_11655	IPO_1808_16130	IPO_1809_11980	IPO_1805_16575	IPO_1804_16230	IPO_1806_16420	IPO_1752_10055	PD_2942_12680	PD_2941_11060	PD_2940_12530	PD_1445_00845	PD_1254_11605			PD_2763_05285											UW72_08310	CIP417_UW70_19520	UW251_19935		RsT01_11970		UW88_20170	B73_UW840_01560	B70_UW839_02885	B68_UW837_13870	UW82_22020			UW80_23170	IBSBF2001_UW756_20250		Rs540_UW751_13755	Rs545_UW752_01230			UW73_23145	UW71_19360	CIP240_RUN482_UW692_04955	T1-UY_UW688_03035		NCPPB3987_UW656_21905				RUN58_UW646_01190	CFBP7029_UW665_11040	CIP301_UW641_14210	CIP239_RUN043_UW639_13780				UW600_08985	UW599_08720	Rs124_UW586_15145	UW611_09710	UW573_09090	UW560_09270	UW552_09535	UW557_09620	IPO1609_UW550_08180	LNPV14-25_UW523_11430		CIP265_UW504_09400	CIP310_UW495_23020	CIP180_UW500_17405	CIP309_UW494_08385	CIP302_UW492_24120		CIP282_UW489_08435	CIP214_UW488_02535	CIP167_UW484_25290	CIP177_UW485_04795	CIP207_UW487_01225	CIP238_UW490_01080	CIP9_UW476_10580	CIP10_UW477_24195		CIP300_UW473_11995	CIP240_UW470_07975	CIP239_UW469_20905	CIP226_UW467_22750	CIP217_UW462_01775	CIP224_UW466_24755	CIP211_UW461_04410	CIP172_UW458_23905		CIP218_UW463_24180	CIP221_UW464_04675	CIP258_UW448_11325	CIP61_UW451_00685	CIP77_UW452_03275	CIP259_UW449_09735	O1059_UW442_08865	01020AS_UW437_09760	O223A_UW420_09315	O249_UW425_08860	O15A_UW408_09535			UW37_19710		40-4SP_UW354_05525		26-3SP_UW351_20515	23-10BR_UW349_04325	25-2SP_UW350_04065	19-3PR_UW348_05250	17-4SC_UW347_05600	15-3SC_UW346_19285	14-2SC_UW345_22835	10-1SC_UW344_22805		UW330_15380	UW28_17885	CIP90_UW274_09190		UW276_09410	UW273_03270	UW272_19840		UW262_17105	UW261_15815		UW257_09145	UW256_05955	UW260_19650	UW225_09205	UW229_21295	UW220e_09950	UW220c_09530	UW210_21890	UW220a_08655	UW187_23660		UW175_19990	UW162_24585	UW161_19065	UW160_05395	UW156_19990	UW145_20400	UW134_24325	UW120_09060										UW170_16655	P673_16180	UW128_04585	RUN0002_16180	P840_18460	RUN0003_03450	P780_17420	P575_18945	P565_19165	P557_16875	P545_19240												CCRMRs339_22155	CCRMRs121_00295	CCRMRs286_12005	CCRMRs294_12430	B4_07885	CCRMRs223_14340	CCRMRs283_12355	B106_14380	B75_16660	CCRMRs317_12655	CCRMRs91_08125	UW190_21685	UW192_04035	UW177_22955	UW176_22155	UW174_05415	UW171_15585	UW172_16080	UW158_20470	UW132_22955	RUN0004_22330	RUN0005_13430	RUN0006_12445	RUN0008_06800	RUN0015_14475	RUN0016_13175	RUN0017_13765	RUN0018_10480	RUN0027_09460	RUN0030_00550	RUN0036_04145		RUN0261_06085	RUN0276_13980	RUN0279_05190	RUN0281_02900	RUN0282_08990	RUN0283_13210	RUN0284_07645	RUN0285_14925	RUN0286_13730	RUN0287_08235	RUN0289_07680	RUN0290_08725	RUN0291_07155	RUN0292_08695	RUN0293_09325	RUN0294_11025	RUN0295_09215	RUN0296_09735		RUN0354_00700		RUN0358_12295	RUN0359_09735	RUN0360_08915	RUN0429_07890	RUN0430_06400	RUN0431_04425	RUN0432_06785	RUN0433_08930	RUN0434_19280	RUN0436_01785	RUN0437_15125	RUN0438_04965	RUN0520_07555	RUN0522_06410	RUN0609_10560	RUN0611_14410	RUN0612_12435	RUN0660_05450	RUN0661_11855	RUN0662_10440	RUN0665_11290	RUN0666_11690	RUN0668_13375	RUN0671_16890	RUN0675_02460			RUN0716_07550			RUN0719_07095		RUN0722_08225	RUN0723_00700			RUN0726_07645	RUN0727_10640		RUN0730_14305		RUN0732_13960		RUN0736_11570		RUN0739_05235		RUN0741_10915		RUN0744_11410	RUN0745_08315	RUN0746_07620	RUN0747_07410			RUN0750_10445				RUN0754_12185	RUN0755_05815	RUN0756_03070			RUN0759_09425	RUN0760_10090	RUN0762_09970	RUN0763_06300		RUN0766_07135	RUN0767_13800	RUN0768_21655	RUN0769_13500	RUN0770_08055		RUN0772_07825	RUN0773_14550	RUN0776_08210	PHHBEA_22290		RUN0779_07015	RUN0780_15895			RUN0786_10495	RUN0787_07265	RUN0788_07650	RUN0789_00710	RUN0790_09615	RUN0791_09080			RUN0795_05180			RUN0799_06940		RUN0801_12165	RUN0802_12145				RUN0806_07540		FBAKDH_22290	RUN0809_04870	RUN0810_12370			RUN0813_07715		RUN0815_05925	RUN0816_07475	RUN0817_03370	RUN0818_10960					PCNGMF_22290	RUN0824_05150			RUN0827_06980	RUN0828_04610			RUN0832_10465	RUN0833_12035		RUN0836_07165		RUN0840_05670	RUN0841_21090	RUN0985_03755	RUN1028_02460			RUN1046_14870	RUN1052_16130	RUN1061_22160	RUN1062_22660	RUN1064_14605			RUN1069_09970	RUN1070_06790	RUN1072_10640	RUN1075_08375		RUN1081_10255	RUN1082_10445	RUN1083_10485				RUN1094_11010	RUN1095_09005	RUN1096_06660	RUN1098_08920	RUN1099_06305	RUN1100_14450				RUN1104_15975	RUN1105_10380		RUN1112_13115	RUN1121_12850	RUN1125_14950		RUN1127_09965	RUN1128_14425	RUN1129_14165	RUN1130_03340	RUN1132_02910	RUN1133_08410	RUN1134_09775		RUN1136_03145	RUN1137_07645	RUN1138_08810	RUN1139_10650	RUN1140_00710	RUN1141_08485	RUN1142_11020			OFBKGH_22285	RUN1146_05245		RUN1148_09090		RUN1151_09110	RUN1152_10755			LAKHHH_22225			RUN1160_07110		RUN1162_09110				RUN1166_07915	RUN1167_13695	RUN1168_03400	RUN1169_06475	RUN1171_11065	RUN1172_12095	RUN1173_07675	RUN1174_10780	RUN1175_15510			RUN1188_14880	RUN1189_09785	RUN1190_01430	RUN1191_11620	RUN1192_09355	RUN1193_10885	RUN1194_06075	RUN1195_10880						RUN1202_13650	RUN1203_00310			RUN1207_07645		RUN1209_08580	RUN1210_07675	RUN1211_09085	RUN1212_10585	RUN1214_14300	RUN1215_14880	RUN1223_09605	RUN1226_14720	RUN1227_07675	RUN1229_10480	RUN1230_08070	RUN1232_02460	RUN1233_10125	RUN1235_02940	RUN1239_00310	RUN1246_15055	RUN1247_08045	RUN1249_06280			RUN1255_04925		RUN1259_14155		RUN1267_11655		RUN1274_03350	RUN1331_20100	RUN1947_09200			RUN1951_11325		RUN1953_07655			RUN1956_05750	RUN1957_08785		RUN1959_11480	RUN1960_00700	RUN1961_09990	RUN1962_14175	RUN1964_06430	RUN1965_07640	RUN1966_07655	RUN1967_06550	RUN1968_08085	RUN1969_10670	RUN1970_08170		RUN1973_08580			RUN1977_07295	RUN1978_05420		RUN1980_10485		RUN1982_08920	RUN1983_09085						RUN1992_08820	RUN1993_03105	RUN1994_01420	RUN1995_05775	RUN1996_03775	RUN1997_08470	RUN1998_03810	RUN1999_07210	RUN2000_09785	RUN2001_00415	RUN2002_06615	RUN2003_05155	IHPEBA_22045	RUN2005_06380	RUN2006_04090	RUN2007_12105	RUN2009_08005	RUN2010_06665	RUN2011_04380	RUN2173_04140									RUN2183_00770	RUN2185_09700	RUN2186_00745	RUN2188_00745	RUN2189_05030	RUN2190_02070	RUN2191_02555	RUN2192_06410	RUN2193_01510	RUN2194_00765	RUN2195_01515	RUN2196_01515	RUN2197_02745	RUN2198_02350	RUN2199_02350	RUN2200_00765	RUN2201_04815	RUN2202_00770	RUN2203_00770	RUN2204_01515	RUN2205_00545	RUN2206_00770	RUN2207_04230	RUN2209_06405	RUN2210_09340	RUN2211_09025	RUN2212_11240	RUN2214_06405	RUN2215_12840	RUN2216_08365	RUN2218_09280	RUN2219_05145	RUN2220_07970	RUN2221_14865	RUN2223_10475	RUN2224_07800	RUN2226_07405	RUN2227_08450
group_4408		TetR/AcrR family transcriptional regulator		506	506	1	1	5117				657	657	657		Po82_19970						23-10BR_04690		UY031_22135	RS2_20850			UW163_21735	IBSBF1503_18365	CIP120_20785			UW491_19285	UW24_01895	UW365_03940										GEO_99_11560	GEO_57_12550	GEO_96_15185				UW700_10130	UW551_23225	K60_23725	RS_488_22135	RS_489_22140		GEO_6_12245	GEO_304_04870	GEO_81_15530	GEO_230_07700																													P822_07065		IBSBF_2570_20865	IBSBF_2571_20085	SFC_21045				UA-1612_11605	UA-1611_15795	UA-1591_12980	UA-1579_00370	UA-1617_00455	UA-1609_22225			CFBP_8697_20470	CFBP_8695_21555																	CIAT_078_22120																																	UW848_10240					CCRMRsB7_22125	CCRMRs287_21195					Rs5_23315											NCPPB_3985_07145				NCPPB_325_21085		IPO_0715_11325	PD_445_11275	IPO_0738_11905	PD_141_12315	PD_2762_12640	PD_1447_25205	PD_1414_06220	PD_1446_05790	PD_134_10525	NAK_7_11265	NAK_216_16495	NAK_214_16400	NAK_204_16630	NAK_215_11530	NAK_213_16250	NAK_210_12165	NAK_202_16580	NAK_201_16340	NAK_199_12030	NAK_180_16965	NAK_198_16305	NAK_170_11405	NAK_164_16990	NAK_166_11640	NAK_163_16750	NAK_162_16060	NAK_161_12785	NAK_159_12225	PD_4124_11755	PD_3270_00390	PD_3269_11615	PD_3222_12765		IPO_3731_10165	PD_441_10460	IPO_1828_11650	IPO_1808_16135	IPO_1809_11975	IPO_1805_16570	IPO_1804_16225	IPO_1806_16425	IPO_1752_10050	PD_2942_12675	PD_2941_11055	PD_2940_12525	PD_1445_00840	PD_1254_11610			PD_2763_05280											UW72_08315	CIP417_UW70_19515	UW251_19930		RsT01_11975		UW88_20175	B73_UW840_01565	B70_UW839_02880	B68_UW837_13875	UW82_22015			UW80_23175	IBSBF2001_UW756_20255		Rs540_UW751_13760	Rs545_UW752_01235			UW73_23140	UW71_19365	CIP240_RUN482_UW692_04960	T1-UY_UW688_03030		NCPPB3987_UW656_21910				RUN58_UW646_01185	CFBP7029_UW665_11035	CIP301_UW641_14205	CIP239_RUN043_UW639_13775				UW600_08980	UW599_08725	Rs124_UW586_15150	UW611_09715	UW573_09085	UW560_09265	UW552_09540	UW557_09625	IPO1609_UW550_08175	LNPV14-25_UW523_11425		CIP265_UW504_09395	CIP310_UW495_23015	CIP180_UW500_17400	CIP309_UW494_08390	CIP302_UW492_24125		CIP282_UW489_08440	CIP214_UW488_02540	CIP167_UW484_25285	CIP177_UW485_04790	CIP207_UW487_01220	CIP238_UW490_01085	CIP9_UW476_10585	CIP10_UW477_24200		CIP300_UW473_11990	CIP240_UW470_07970	CIP239_UW469_20900	CIP226_UW467_22745	CIP217_UW462_01780	CIP224_UW466_24760	CIP211_UW461_04405	CIP172_UW458_23900		CIP218_UW463_24175	CIP221_UW464_04680	CIP258_UW448_11330	CIP61_UW451_00680	CIP77_UW452_03280	CIP259_UW449_09740	O1059_UW442_08870	01020AS_UW437_09755	O223A_UW420_09310	O249_UW425_08855	O15A_UW408_09540			UW37_19715		40-4SP_UW354_05530		26-3SP_UW351_20510	23-10BR_UW349_04320	25-2SP_UW350_04070	19-3PR_UW348_05255	17-4SC_UW347_05595	15-3SC_UW346_19290	14-2SC_UW345_22830	10-1SC_UW344_22800		UW330_15375	UW28_17890	CIP90_UW274_09185		UW276_09415	UW273_03265	UW272_19835		UW262_17100	UW261_15820		UW257_09140	UW256_05950	UW260_19645	UW225_09210	UW229_21290	UW220e_09945	UW220c_09535	UW210_21885	UW220a_08660	UW187_23665		UW175_19985	UW162_24580	UW161_19060	UW160_05400	UW156_19995	UW145_20405	UW134_24330	UW120_09055										UW170_16650	P673_16185	UW128_04580	RUN0002_16185	P840_18455	RUN0003_03455	P780_17425	P575_18950	P565_19170	P557_16880	P545_19235												CCRMRs339_22150	CCRMRs121_00300	CCRMRs286_12010	CCRMRs294_12435	B4_07890	CCRMRs223_14345	CCRMRs283_12360	B106_14385	B75_16665	CCRMRs317_12660	CCRMRs91_08130	UW190_21680	UW192_04030	UW177_22950	UW176_22150	UW174_05420	UW171_15590	UW172_16075	UW158_20475	UW132_22960	RUN0004_22335	RUN0005_13425	RUN0006_12440	RUN0008_06805	RUN0015_14470	RUN0016_13170	RUN0017_13770	RUN0018_10475	RUN0027_09455	RUN0030_00545	RUN0036_04150		RUN0261_06080	RUN0276_13975	RUN0279_05195	RUN0281_02905	RUN0282_08995	RUN0283_13205	RUN0284_07650	RUN0285_14920	RUN0286_13735	RUN0287_08240	RUN0289_07675	RUN0290_08720	RUN0291_07150	RUN0292_08700	RUN0293_09330	RUN0294_11020	RUN0295_09220	RUN0296_09740		RUN0354_00705		RUN0358_12300	RUN0359_09730	RUN0360_08910	RUN0429_07895	RUN0430_06405	RUN0431_04420	RUN0432_06790	RUN0433_08925	RUN0434_19285	RUN0436_01780	RUN0437_15130	RUN0438_04970	RUN0520_07550	RUN0522_06415	RUN0609_10555	RUN0611_14405	RUN0612_12440	RUN0660_05455	RUN0661_11860	RUN0662_10435	RUN0665_11295	RUN0666_11695	RUN0668_13380	RUN0671_16895	RUN0675_02455			RUN0716_07545			RUN0719_07090		RUN0722_08230	RUN0723_00705			RUN0726_07650	RUN0727_10645		RUN0730_14310		RUN0732_13955		RUN0736_11565		RUN0739_05240		RUN0741_10910		RUN0744_11415	RUN0745_08320	RUN0746_07615	RUN0747_07415			RUN0750_10440				RUN0754_12180	RUN0755_05810	RUN0756_03075			RUN0759_09430	RUN0760_10085	RUN0762_09965	RUN0763_06295		RUN0766_07130	RUN0767_13805	RUN0768_21650	RUN0769_13505	RUN0770_08050		RUN0772_07830	RUN0773_14545	RUN0776_08215	PHHBEA_22295		RUN0779_07020	RUN0780_15890			RUN0786_10490	RUN0787_07270	RUN0788_07655	RUN0789_00715	RUN0790_09610	RUN0791_09085			RUN0795_05175			RUN0799_06945		RUN0801_12170	RUN0802_12150				RUN0806_07535		FBAKDH_22295	RUN0809_04865	RUN0810_12375			RUN0813_07720		RUN0815_05930	RUN0816_07480	RUN0817_03365	RUN0818_10965					PCNGMF_22295	RUN0824_05155			RUN0827_06985	RUN0828_04615			RUN0832_10460	RUN0833_12030		RUN0836_07160		RUN0840_05665	RUN0841_21085	RUN0985_03760	RUN1028_02455			RUN1046_14865	RUN1052_16135	RUN1061_22155	RUN1062_22665	RUN1064_14610			RUN1069_09965	RUN1070_06795	RUN1072_10645	RUN1075_08370		RUN1081_10260	RUN1082_10440	RUN1083_10480				RUN1094_11005	RUN1095_09010	RUN1096_06655	RUN1098_08915	RUN1099_06300	RUN1100_14455				RUN1104_15980	RUN1105_10375		RUN1112_13120	RUN1121_12845	RUN1125_14955		RUN1127_09960	RUN1128_14420	RUN1129_14170	RUN1130_03335	RUN1132_02915	RUN1133_08405	RUN1134_09780		RUN1136_03150	RUN1137_07650	RUN1138_08815	RUN1139_10655	RUN1140_00715	RUN1141_08490	RUN1142_11025			OFBKGH_22290	RUN1146_05240		RUN1148_09095		RUN1151_09115	RUN1152_10750			LAKHHH_22230			RUN1160_07115		RUN1162_09105				RUN1166_07910	RUN1167_13690	RUN1168_03395	RUN1169_06480	RUN1171_11060	RUN1172_12090	RUN1173_07670	RUN1174_10775	RUN1175_15505			RUN1188_14885	RUN1189_09790	RUN1190_01425	RUN1191_11625	RUN1192_09350	RUN1193_10880	RUN1194_06070	RUN1195_10875						RUN1202_13655	RUN1203_00315			RUN1207_07650		RUN1209_08585	RUN1210_07670	RUN1211_09090	RUN1212_10590	RUN1214_14295	RUN1215_14875	RUN1223_09600	RUN1226_14715	RUN1227_07670	RUN1229_10475	RUN1230_08065	RUN1232_02455	RUN1233_10130	RUN1235_02935	RUN1239_00315	RUN1246_15060	RUN1247_08040	RUN1249_06285			RUN1255_04920		RUN1259_14160		RUN1267_11650		RUN1274_03355	RUN1331_20105	RUN1947_09205			RUN1951_11330		RUN1953_07660			RUN1956_05745	RUN1957_08780		RUN1959_11475	RUN1960_00705	RUN1961_09985	RUN1962_14180	RUN1964_06425	RUN1965_07645	RUN1966_07660	RUN1967_06555	RUN1968_08090	RUN1969_10675	RUN1970_08165		RUN1973_08585			RUN1977_07290	RUN1978_05425		RUN1980_10480		RUN1982_08915	RUN1983_09090						RUN1992_08815	RUN1993_03100	RUN1994_01425	RUN1995_05770	RUN1996_03780	RUN1997_08475	RUN1998_03815	RUN1999_07205	RUN2000_09780	RUN2001_00410	RUN2002_06610	RUN2003_05150	IHPEBA_22050	RUN2005_06385	RUN2006_04095	RUN2007_12100	RUN2009_08000	RUN2010_06670	RUN2011_04375	RUN2173_04135									RUN2183_00765	RUN2185_09705	RUN2186_00750	RUN2188_00750	RUN2189_05035	RUN2190_02065	RUN2191_02550	RUN2192_06405	RUN2193_01515	RUN2194_00760	RUN2195_01520	RUN2196_01520	RUN2197_02740	RUN2198_02355	RUN2199_02355	RUN2200_00760	RUN2201_04820	RUN2202_00765	RUN2203_00765	RUN2204_01520	RUN2205_00540	RUN2206_00765	RUN2207_04235	RUN2209_06410	RUN2210_09345	RUN2211_09020	RUN2212_11245	RUN2214_06410	RUN2215_12835	RUN2216_08370	RUN2218_09285	RUN2219_05140	RUN2220_07975	RUN2221_14870	RUN2223_10470	RUN2224_07805	RUN2226_07410	RUN2227_08455
