## Supplementary Tables S1-S14 for "Interspecies exchange of a mobile genetic element during a plant disease outbreak" (part 47 of 87)

### Sheet: S2. Panaroo RSSC (continued)
Gene	Non-unique Gene name	Annotation	Entropy	No. isolates	No. sequences	Avg sequences per isolate	Genome Fragment	Order within Fragment	Accessory Fragment	Accessory Order with Fragment	QC	Min group size nuc	Max group size nuc	Avg group size nuc	GMI1000	Po82	PSI07	FQY_4	CMR15	SD54	Rs-09-161	23-10BR	YC45	UY031	RS2	Rs-T02	KACC_10722	UW163	IBSBF1503	CIP120	UW757	YC40-M	UW491	UW24	UW365	KACC10709	RD15	CaRs-Mep	PSS1308	PSS216	PSS4	OE1-1	FJAT-1458	EP1	GEO_99	GEO_57	GEO_96	FJAT-91	SEPPX05	CQPS-1	UW700	UW551	K60	RS_488	RS_489	RSCM	GEO_6	GEO_304	GEO_81	GEO_230	Cq01	Bg07	P816	T51	T11	SL3175	SL3103	SL2330	T117	T98	T78	T25	T12	SL3755	SL3730	SL3022	SL2729	SL2312	SL2064	T110	T101	T95	T82	T60	T42	SL3882	SL3822	SL3300	P822	P824	IBSBF_2570	IBSBF_2571	SFC	RS_476	T523	Tg03	UA-1612	UA-1611	UA-1591	UA-1579	UA-1617	UA-1609	HA4-1	UW386	CFBP_8697	CFBP_8695	B2	204	203	202	Pe_1	Pe_3	Pe_39	Pe_27	Pe_57	Pe_2	Pe_56	Pe_61	Pe_52	Pe_51	Pe_18	Pe_24	CIAT_078	FJAT91.F50	FJAT454.F1	FJAT448.F50	FJAT448.F1	FJAT445.F50	FJAT445.F1	FJAT442.F50	FJAT442.F1	FJAT15353.F8	FJAT15353.F50	FJAT15353.F1	FJAT15340.F50	FJAT15340.F6	FJAT15340.F1	FJAT15304.F6	FJAT15304.F1	FJAT15304.F50	FJAT15252.F50	FJAT15252.F1	FJAT15249.F50	FJAT15249.F1	FJAT15244.F50	FJAT15244.F1	FJAT1463.F50	FJAT1458.F50	FJAT1463.F1	FJAT1458.F1	FJAT1452.F50	FJAT1452.F1	FJAT1303.F8	FJAT1303.F50	FJAT1303.F1	UW848	FJAT91-F1	FJAT91-F8	FJAT15244-F8	YQ	CCRMRsB7	CCRMRs287	FJAT454.F50-1	RUN2474	RUN2279	UW763	Rs5	MAFF_211471	MAFF_211491	MAFF_301560	MAFF_241647	MAFF_241648	MAFF_211472	MAFF_211479	MAFF_311693	NCPPB_4029	NCPPB_3727	NCPPB_3985	NCPPB_3219	NCPPB_3445	NCPPB_253	NCPPB_325	NCPPB_216	IPO_0715	PD_445	IPO_0738	PD_141	PD_2762	PD_1447	PD_1414	PD_1446	PD_134	NAK_7	NAK_216	NAK_214	NAK_204	NAK_215	NAK_213	NAK_210	NAK_202	NAK_201	NAK_199	NAK_180	NAK_198	NAK_170	NAK_164	NAK_166	NAK_163	NAK_162	NAK_161	NAK_159	PD_4124	PD_3270	PD_3269	PD_3222	PD_7123	IPO_3731	PD_441	IPO_1828	IPO_1808	IPO_1809	IPO_1805	IPO_1804	IPO_1806	IPO_1752	PD_2942	PD_2941	PD_2940	PD_1445	PD_1254	NCPPB_1579	NCPPB_790	PD_2763	362200	UGMSS_Db01	LLRS-1	RS	SY1	Rs-SY1	RS24	RS10	T2C-Rasto	FJ1003	UW72	CIP417_UW70	UW251	P380	RsT01	SL1931	UW88	B73_UW840	B70_UW839	B68_UW837	UW82	T25_UW811	UW81	UW80	IBSBF2001_UW756	UQRS637_UW745	Rs540_UW751	Rs545_UW752	UQRS280_UW738	CFBP6727_UW736	UW73	UW71	CIP240_RUN482_UW692	T1-UY_UW688	DGBBC1138_UW685	NCPPB3987_UW656	NCPPB332_UW654	MAFF301552_UW651	MAFF301558_UW652	RUN58_UW646	CFBP7029_UW665	CIP301_UW641	CIP239_RUN043_UW639	ACH732_UW629	UW613	UW604	UW600	UW599	Rs124_UW586	UW611	UW573	UW560	UW552	UW557	IPO1609_UW550	LNPV14-25_UW523	CIP266_UW505	CIP265_UW504	CIP310_UW495	CIP180_UW500	CIP309_UW494	CIP302_UW492	NCPPB282_UW491	CIP282_UW489	CIP214_UW488	CIP167_UW484	CIP177_UW485	CIP207_UW487	CIP238_UW490	CIP9_UW476	CIP10_UW477	CIP296_UW472	CIP300_UW473	CIP240_UW470	CIP239_UW469	CIP226_UW467	CIP217_UW462	CIP224_UW466	CIP211_UW461	CIP172_UW458	CIP128_UW455	CIP218_UW463	CIP221_UW464	CIP258_UW448	CIP61_UW451	CIP77_UW452	CIP259_UW449	O1059_UW442	01020AS_UW437	O223A_UW420	O249_UW425	O15A_UW408	O12BS_UW407	28-12BR_UW352	UW37	UW393	40-4SP_UW354	POPS1_UW379	26-3SP_UW351	23-10BR_UW349	25-2SP_UW350	19-3PR_UW348	17-4SC_UW347	15-3SC_UW346	14-2SC_UW345	10-1SC_UW344	UW299	UW330	UW28	CIP90_UW274	UW296	UW276	UW273	UW272	UW263	UW262	UW261	UW258	UW257	UW256	UW260	UW225	UW229	UW220e	UW220c	UW210	UW220a	UW187	UW193	UW175	UW162	UW161	UW160	UW156	UW145	UW134	UW120	Tb18	Pt01	Tb04	Pp26	Pn33	Gg01	Ec03	Cm01	PeaFJ1	UW170	P673	UW128	RUN0002	P840	RUN0003	P780	P575	P565	P557	P545	RS-N	GRsMep	Bs715	LMG_9673	Cw717	Gj707	Sw698	Wj644	WR-1	RS638	RS639	CCRMRs339	CCRMRs121	CCRMRs286	CCRMRs294	B4	CCRMRs223	CCRMRs283	B106	B75	CCRMRs317	CCRMRs91	UW190	UW192	UW177	UW176	UW174	UW171	UW172	UW158	UW132	RUN0004	RUN0005	RUN0006	RUN0008	RUN0015	RUN0016	RUN0017	RUN0018	RUN0027	RUN0030	RUN0036	RUN0037	RUN0261	RUN0276	RUN0279	RUN0281	RUN0282	RUN0283	RUN0284	RUN0285	RUN0286	RUN0287	RUN0289	RUN0290	RUN0291	RUN0292	RUN0293	RUN0294	RUN0295	RUN0296	RUN0353	RUN0354	RUN0356	RUN0358	RUN0359	RUN0360	RUN0429	RUN0430	RUN0431	RUN0432	RUN0433	RUN0434	RUN0436	RUN0437	RUN0438	RUN0520	RUN0522	RUN0609	RUN0611	RUN0612	RUN0660	RUN0661	RUN0662	RUN0665	RUN0666	RUN0668	RUN0671	RUN0675	RUN0679	RUN0715	RUN0716	RUN0717	RUN0718	RUN0719	RUN0720	RUN0722	RUN0723	RUN0724	RUN0725	RUN0726	RUN0727	RUN0729	RUN0730	RUN0731	RUN0732	RUN0735	RUN0736	RUN0737	RUN0739	RUN0740	RUN0741	RUN0742	RUN0744	RUN0745	RUN0746	RUN0747	RUN0748	RUN0749	RUN0750	RUN0751	RUN0752	RUN0753	RUN0754	RUN0755	RUN0756	RUN0757	RUN0758	RUN0759	RUN0760	RUN0762	RUN0763	RUN0765	RUN0766	RUN0767	RUN0768	RUN0769	RUN0770	RUN0771	RUN0772	RUN0773	RUN0776	RUN0777	RUN0778	RUN0779	RUN0780	RUN0783	RUN0785	RUN0786	RUN0787	RUN0788	RUN0789	RUN0790	RUN0791	RUN0792	RUN0793	RUN0795	RUN0796	RUN0798	RUN0799	RUN0800	RUN0801	RUN0802	RUN0803	RUN0804	RUN0805	RUN0806	RUN0807	RUN0808	RUN0809	RUN0810	RUN0811	RUN0812	RUN0813	RUN0814	RUN0815	RUN0816	RUN0817	RUN0818	RUN0819	RUN0820	RUN0821	RUN0822	RUN0823	RUN0824	RUN0825	RUN0826	RUN0827	RUN0828	RUN0829	RUN0830	RUN0832	RUN0833	RUN0834	RUN0836	RUN0837	RUN0840	RUN0841	RUN0985	RUN1028	RUN1043	RUN1044	RUN1046	RUN1052	RUN1061	RUN1062	RUN1064	RUN1065	RUN1068	RUN1069	RUN1070	RUN1072	RUN1075	RUN1080	RUN1081	RUN1082	RUN1083	RUN1091	RUN1092	RUN1093	RUN1094	RUN1095	RUN1096	RUN1098	RUN1099	RUN1100	RUN1101	RUN1102	RUN1103	RUN1104	RUN1105	RUN1106	RUN1112	RUN1121	RUN1125	RUN1126	RUN1127	RUN1128	RUN1129	RUN1130	RUN1132	RUN1133	RUN1134	RUN1135	RUN1136	RUN1137	RUN1138	RUN1139	RUN1140	RUN1141	RUN1142	RUN1143	RUN1144	RUN1145	RUN1146	RUN1147	RUN1148	RUN1149	RUN1151	RUN1152	RUN1153	RUN1154	RUN1155	RUN1158	RUN1159	RUN1160	RUN1161	RUN1162	RUN1163	RUN1164	RUN1165	RUN1166	RUN1167	RUN1168	RUN1169	RUN1171	RUN1172	RUN1173	RUN1174	RUN1175	RUN1176	RUN1179	RUN1188	RUN1189	RUN1190	RUN1191	RUN1192	RUN1193	RUN1194	RUN1195	RUN1196	RUN1197	RUN1198	RUN1199	RUN1200	RUN1202	RUN1203	RUN1204	RUN1206	RUN1207	RUN1208	RUN1209	RUN1210	RUN1211	RUN1212	RUN1214	RUN1215	RUN1223	RUN1226	RUN1227	RUN1229	RUN1230	RUN1232	RUN1233	RUN1235	RUN1239	RUN1246	RUN1247	RUN1249	RUN1252	RUN1253	RUN1255	RUN1258	RUN1259	RUN1264	RUN1267	RUN1268	RUN1274	RUN1331	RUN1947	RUN1948	RUN1950	RUN1951	RUN1952	RUN1953	RUN1954	RUN1955	RUN1956	RUN1957	RUN1958	RUN1959	RUN1960	RUN1961	RUN1962	RUN1964	RUN1965	RUN1966	RUN1967	RUN1968	RUN1969	RUN1970	RUN1972	RUN1973	RUN1974	RUN1975	RUN1977	RUN1978	RUN1979	RUN1980	RUN1981	RUN1982	RUN1983	RUN1984	RUN1985	RUN1986	RUN1987	RUN1991	RUN1992	RUN1993	RUN1994	RUN1995	RUN1996	RUN1997	RUN1998	RUN1999	RUN2000	RUN2001	RUN2002	RUN2003	RUN2004	RUN2005	RUN2006	RUN2007	RUN2009	RUN2010	RUN2011	RUN2173	RUN2174	RUN2175	RUN2176	RUN2177	RUN2179	RUN2180	RUN2181	RUN2182	RUN2183	RUN2185	RUN2186	RUN2188	RUN2189	RUN2190	RUN2191	RUN2192	RUN2193	RUN2194	RUN2195	RUN2196	RUN2197	RUN2198	RUN2199	RUN2200	RUN2201	RUN2202	RUN2203	RUN2204	RUN2205	RUN2206	RUN2207	RUN2209	RUN2210	RUN2211	RUN2212	RUN2214	RUN2215	RUN2216	RUN2218	RUN2219	RUN2220	RUN2221	RUN2223	RUN2224	RUN2226	RUN2227	RUN2228	RUN2229	RUN2231	RUN2232	RUN2233	RUN2234	RUN2235
group_4358		FAD-dependent oxidoreductase;hypothetical protein;Protein of unassigned function		506	506	1	1	5064				231	528	240.394		Po82_08970						23-10BR_24100		UY031_09980	RS2_05250			UW163_14515	IBSBF1503_00950	15_refound_1642			UW491_20705	UW24_14420	UW365_09265										GEO_99_22870	GEO_57_12935	GEO_96_18525				36_refound_3173	UW551_06520	38_refound_3241	RS_488_09980			GEO_6_13240	GEO_304_09265	GEO_81_20665	GEO_230_17545			48_refound_3794																										74_refound_5374		IBSBF_2570_08985	IBSBF_2571_09000	SFC_08965				82_refound_6275	83_refound_6321	UA-1591_07740	UA-1579_05755	UA-1617_03855	UA-1609_14360			CFBP_8697_06090	CFBP_8695_06435																	CIAT_078_14705																																	UW848_18695					CCRMRsB7_10645	CCRMRs287_14175					152_refound_11058											NCPPB_3985_14415				167_refound_11924		IPO_0715_22815	PD_445_13135	IPO_0738_13350	PD_141_10935	PD_2762_13230	PD_1447_10735	175_refound_12228	PD_1446_19065	PD_134_11950	NAK_7_13040	NAK_216_13065	NAK_214_11690	NAK_204_13095	NAK_215_13515	NAK_213_11975	NAK_210_12940	NAK_202_13510	NAK_201_13075	NAK_199_13480	NAK_180_13255	NAK_198_12800	NAK_170_12960	NAK_164_13245	NAK_166_13380	NAK_163_13280	NAK_162_10985	NAK_161_13385	NAK_159_12920	PD_4124_12675	198_refound_13217	PD_3269_12310	PD_3222_12810		IPO_3731_19490	PD_441_17950	IPO_1828_13200	IPO_1808_12785	IPO_1809_13755	IPO_1805_13500	IPO_1804_12755	IPO_1806_13300	IPO_1752_11785	PD_2942_13595	PD_2941_12535	PD_2940_13445	PD_1445_18970	PD_1254_12400			PD_2763_19785											UW72_06795	CIP417_UW70_01445	231_refound_14988		RsT01_20185		235_refound_15236	236_refound_15283	237_refound_15332	238_refound_15382	UW82_02125			UW80_00550	IBSBF2001_UW756_04755			246_refound_15817			UW73_03990	UW71_07670	CIP240_RUN482_UW692_24150	252_refound_16059		NCPPB3987_UW656_08030				258_refound_16244	CFBP7029_UW665_11735	260_refound_16344	CIP239_RUN043_UW639_11145				UW600_18050	UW599_09480	267_refound_16657	UW611_16025	UW573_11075	UW560_08885	UW552_18160	UW557_18825	IPO1609_UW550_08870	LNPV14-25_UW523_09885		CIP265_UW504_11505	CIP310_UW495_16345	CIP180_UW500_08705	CIP309_UW494_06745	CIP302_UW492_10920		CIP282_UW489_11245	CIP214_UW488_02345	CIP167_UW484_20120	CIP177_UW485_21585	CIP207_UW487_19375	CIP238_UW490_12035	CIP9_UW476_21125	CIP10_UW477_10410		CIP300_UW473_09320	CIP240_UW470_10515	CIP239_UW469_11410	CIP226_UW467_15715	CIP217_UW462_17080	CIP224_UW466_01080	CIP211_UW461_22975	CIP172_UW458_14025		300_refound_18171	CIP221_UW464_10985	CIP258_UW448_11860	CIP61_UW451_13205	304_refound_18352	CIP259_UW449_11125	O1059_UW442_10790	01020AS_UW437_11490	O223A_UW420_08730	O249_UW425_10820	O15A_UW408_18210			UW37_13820		40-4SP_UW354_16310		317_refound_19053	23-10BR_UW349_17805	319_refound_19154	19-3PR_UW348_09210	17-4SC_UW347_11395	322_refound_19309	323_refound_19354	10-1SC_UW344_12745		326_refound_19510	UW28_06875	CIP90_UW274_10980		UW276_11200	UW273_23335	332_refound_19800	333_refound_19857	UW262_07870	335_refound_19952		UW257_10885	338_refound_20083	UW260_00210	UW225_09750	341_refound_20220	UW220e_10605	UW220c_10900	344_refound_20345	UW220a_10220	346_refound_20423		UW175_13230	UW162_08650	UW161_08240	UW160_11745	UW156_07605	UW145_12340	354_refound_20724	UW120_18965										UW170_19600	P673_22315	UW128_13085	RUN0002_22315	P840_21085	RUN0003_15750	P780_21875	P575_09305	P565_20040	P557_23145	P545_20195												387_refound_22574	388_refound_22631	CCRMRs286_08145	CCRMRs294_09410	B4_13540	392_refound_22827	CCRMRs283_08200	B106_13710	395_refound_22979	CCRMRs317_09635	397_refound_23058	UW190_12810	UW192_10520	UW177_17660	UW176_22420	UW174_18735	UW171_18155	UW172_18500	UW158_21805	UW132_15705	RUN0004_23390	RUN0005_10540	RUN0006_23295	RUN0008_16920	RUN0015_23355	RUN0016_23180	RUN0017_23300	RUN0018_23405	RUN0027_12810	RUN0030_09565	RUN0036_07280		RUN0261_23295	RUN0276_11095	RUN0279_06105	RUN0281_23460	RUN0282_23545	RUN0283_23335	RUN0284_23280	RUN0285_23530	RUN0286_23235	RUN0287_15485	RUN0289_23405	RUN0290_23330	RUN0291_23410	RUN0292_23255	RUN0293_23380	RUN0294_13715	RUN0295_23525	RUN0296_23405		RUN0354_17175		RUN0358_16145	441_refound_24566	RUN0360_23345	RUN0429_16125	RUN0430_23295	RUN0431_23495	RUN0432_14195	RUN0433_15970	448_refound_24775	RUN0436_15780	450_refound_24903	RUN0438_15365	RUN0520_23515	RUN0522_10465	RUN0609_21170	RUN0611_20980	RUN0612_20880	RUN0660_23650	RUN0661_20395	RUN0662_21170	RUN0665_08110	RUN0666_20345	RUN0668_09615	463_refound_25313	464_refound_25367			RUN0716_23335			RUN0719_23445		RUN0722_23515	RUN0723_23395			RUN0726_17025	RUN0727_17040		RUN0730_11570		RUN0732_23360		483_refound_26357		RUN0739_23445		RUN0741_23220		RUN0744_23265	RUN0745_14600	RUN0746_10485	RUN0747_23165			RUN0750_23370				RUN0754_23340	RUN0755_03925	RUN0756_23250			RUN0759_23395	RUN0760_23525	RUN0762_13080	RUN0763_23465		RUN0766_23445	RUN0767_23465	RUN0768_16110	RUN0769_23630	RUN0770_23365		RUN0772_23330	516_refound_27800	RUN0776_18315	PHHBEA_08665		520_refound_27970	RUN0780_23445			RUN0786_23340	RUN0787_23580	RUN0788_23325	RUN0789_23440	RUN0790_23440	RUN0791_23335			RUN0795_10160			RUN0799_11055		RUN0801_23345	RUN0802_23190				RUN0806_23320		FBAKDH_08670	RUN0809_23320	RUN0810_23335			RUN0813_23345		RUN0815_23265	RUN0816_23435	RUN0817_07275	554_refound_29524					PCNGMF_08675	RUN0824_23325			RUN0827_23350	RUN0828_17485			567_refound_30237	RUN0833_23240		RUN0836_23310		RUN0840_23360	RUN0841_23315	RUN0985_12570	575_refound_30573			RUN1046_12855	RUN1052_12220	RUN1061_23545	RUN1062_04600	RUN1064_23500			RUN1069_18650	RUN1070_18310	RUN1072_17360	RUN1075_23570		RUN1081_13090	RUN1082_18770	RUN1083_16785				RUN1094_23440	597_refound_31532	RUN1096_13100	RUN1098_13090	RUN1099_13240	601_refound_31656				RUN1104_12230	RUN1105_14640		608_refound_32048	RUN1121_23295	610_refound_32115		RUN1127_23470	613_refound_32232	614_refound_32262	RUN1130_17925	RUN1132_14365	RUN1133_12635	RUN1134_13610		RUN1136_14430	RUN1137_14905	RUN1138_23285	RUN1139_13475	RUN1140_12970	RUN1141_16465	RUN1142_24045			OFBKGH_08665	RUN1146_23450		RUN1148_18525		RUN1151_14575	635_refound_33044			638_refound_33252			RUN1160_23445		RUN1162_11795				RUN1166_23525	RUN1167_14625	RUN1168_00495	650_refound_33950	RUN1171_15340	RUN1172_08140	RUN1173_13130	RUN1174_17855	RUN1175_14500			RUN1188_23485	RUN1189_15260	RUN1190_14440	RUN1191_18435	RUN1192_13370	RUN1193_23400	RUN1194_23455	RUN1195_17090						671_refound_34856	672_refound_34908			RUN1207_16135		RUN1209_18445	RUN1210_12120	RUN1211_14100	RUN1212_15670	681_refound_35276	682_refound_35304	RUN1223_06500	RUN1226_12695	RUN1227_23450	RUN1229_15705	RUN1230_23640	688_refound_35512	RUN1233_15130	RUN1235_06120	691_refound_35644	692_refound_35705	693_refound_35768	RUN1249_11910			RUN1255_06585		699_refound_36100		RUN1267_18055		RUN1274_10500	704_refound_36383	RUN1947_23915			RUN1951_11185		RUN1953_23645			RUN1956_13300	RUN1957_13110		RUN1959_14500	RUN1960_24055	718_refound_37088	719_refound_37161	720_refound_37230	RUN1965_17915	RUN1966_12580	RUN1967_23625	RUN1968_13160	RUN1969_17890	RUN1970_17660		RUN1973_23665			RUN1977_14795	RUN1978_14530		RUN1980_14800		RUN1982_23605	RUN1983_18630						RUN1992_12150	744_refound_38487	745_refound_38552	746_refound_38616	747_refound_38676	RUN1997_19355	749_refound_38763	750_refound_38824	751_refound_38881	752_refound_38945	753_refound_39002	RUN2003_13890	IHPEBA_08670	RUN2005_16195	RUN2006_14725	RUN2007_23595	RUN2009_13475	RUN2010_15925	RUN2011_12650	RUN2173_12845									RUN2183_17570	RUN2185_18685	773_refound_40148	774_refound_40212	RUN2189_14985	RUN2190_18405	777_refound_40398	778_refound_40466	RUN2193_16395	RUN2194_17530	RUN2195_20360	RUN2196_17345	RUN2197_17345	RUN2198_18560	RUN2199_19395	RUN2200_16835	RUN2201_18575	RUN2202_16160	RUN2203_17765	RUN2204_18030	RUN2205_17650	RUN2206_16935	RUN2207_09010	RUN2209_17400	RUN2210_08160	RUN2211_07500	RUN2212_10060	RUN2214_07270	RUN2215_04670	RUN2216_04945	RUN2218_06810	RUN2219_03620	RUN2220_06130	RUN2221_13575	RUN2223_08470	RUN2224_08965	RUN2226_23605	RUN2227_23630
group_4331		hypothetical protein		506	506	1	1	5027				348	354	352.47		Po82_01955						23-10BR_00240		UY031_01875	RS2_13735			UW163_06215	IBSBF1503_07715	CIP120_15160			UW491_14755	UW24_02280	UW365_02535										GEO_99_10860	GEO_57_03915	GEO_96_10155				UW700_03310	UW551_14635	K60_10815	RS_488_01865	RS_489_01890		GEO_6_17000	GEO_304_04955	GEO_81_09075	GEO_230_16610			P816_08240																										P822_15285			IBSBF_2571_01960					UA-1612_01440	UA-1611_14375	UA-1591_16675	UA-1579_15240	UA-1617_14930	UA-1609_09195			CFBP_8697_13500	CFBP_8695_14280																	CIAT_078_06235																																	UW848_12195					CCRMRsB7_03140	CCRMRs287_06020					Rs5_02035											NCPPB_3985_13315				NCPPB_325_05205		IPO_0715_12245	PD_445_13405	IPO_0738_13620	PD_141_13040	PD_2762_13500	PD_1447_16240	PD_1414_08295	PD_1446_15905	PD_134_12690	NAK_7_13280	NAK_216_13110	NAK_214_12820	NAK_204_13560	NAK_215_13755	NAK_213_12440	NAK_210_13405	NAK_202_13750	NAK_201_13120	NAK_199_13750	NAK_180_13720	NAK_198_13265	NAK_170_13425	NAK_164_13515	NAK_166_13425	NAK_163_13330	NAK_162_11870	NAK_161_13850	NAK_159_13190	PD_4124_12915	PD_3270_10540	PD_3269_12580	PD_3222_14330		IPO_3731_11650	PD_441_11965	IPO_1828_13665	IPO_1808_13055	IPO_1809_13995	IPO_1805_13545	IPO_1804_13025	IPO_1806_13540	IPO_1752_12250	PD_2942_13640	PD_2941_12775	PD_2940_13685	PD_1445_16705	PD_1254_12670			PD_2763_22930											UW72_13680	CIP417_UW70_08450	UW251_10350		RsT01_17140		UW88_12700	B73_UW840_03635	B70_UW839_01825	B68_UW837_03190	UW82_09130			UW80_15220	IBSBF2001_UW756_14540		Rs540_UW751_03505	Rs545_UW752_13950			UW73_11295	UW71_17190	CIP240_RUN482_UW692_14760	T1-UY_UW688_02365		NCPPB3987_UW656_14970				RUN58_UW646_02830	CFBP7029_UW665_05245	CIP301_UW641_00190	CIP239_RUN043_UW639_07170				UW600_11720	UW599_11345	Rs124_UW586_09060	UW611_11855	UW573_11785	UW560_11385	UW552_11485	UW557_11340	IPO1609_UW550_09335	LNPV14-25_UW523_12400		CIP265_UW504_11550	CIP310_UW495_07240	CIP180_UW500_00575	CIP309_UW494_23980	CIP302_UW492_00350		CIP282_UW489_11515	CIP214_UW488_14785	CIP167_UW484_03395	CIP177_UW485_18315	CIP207_UW487_11455	CIP238_UW490_12795	CIP9_UW476_15500	CIP10_UW477_01110		CIP300_UW473_12360	CIP240_UW470_06615	CIP239_UW469_06300	CIP226_UW467_06110	CIP217_UW462_10135	CIP224_UW466_10705	CIP211_UW461_15825	CIP172_UW458_04790		CIP218_UW463_09935	CIP221_UW464_17920	CIP258_UW448_12130	CIP61_UW451_18885	CIP77_UW452_01850	CIP259_UW449_11775	O1059_UW442_11335	01020AS_UW437_12150	O223A_UW420_11945	O249_UW425_11715	O15A_UW408_11670			UW37_04955		40-4SP_UW354_08205		26-3SP_UW351_00070	23-10BR_UW349_25105	25-2SP_UW350_03490	19-3PR_UW348_16200	17-4SC_UW347_24220	15-3SC_UW346_03025	14-2SC_UW345_11360	10-1SC_UW344_20985		UW330_14275	UW28_26225	CIP90_UW274_11445		UW276_11475	UW273_16795	UW272_04170	UW263_15250	UW262_14580	UW261_19975		UW257_11340	UW256_10020	UW260_07820	UW225_10245	UW229_01550	UW220e_12000	UW220c_11360	UW210_19735	UW220a_10965	UW187_17180		UW175_10440	UW162_16925	UW161_16685	UW160_20045	UW156_15900	UW145_09905	UW134_16955	UW120_11565										UW170_01470	P673_09635	UW128_08960	RUN0002_09635	P840_10100	RUN0003_09620	P780_11200	P575_01970	P565_10550	P557_09065	P545_09195												CCRMRs339_04730	CCRMRs121_15775	CCRMRs286_18425	CCRMRs294_18750	B4_20885	CCRMRs223_19750	CCRMRs283_18770	B106_19215	B75_20390	CCRMRs317_19075	CCRMRs91_19420	UW190_08385	UW192_07445	UW177_08305	UW176_05275	UW174_23490	UW171_21225	UW172_21425	UW158_09025	UW132_09220	RUN0004_18915	RUN0005_19380	RUN0006_19625	RUN0008_18270	RUN0015_19775	RUN0016_20010	RUN0017_19155	RUN0018_19555	RUN0027_11710	RUN0030_16615	RUN0036_04690		RUN0261_17755	RUN0276_20835	RUN0279_14180	RUN0281_19535	RUN0282_19845	RUN0283_19510	RUN0284_19005	RUN0285_19650	RUN0286_20090	RUN0287_20410	RUN0289_19410	RUN0290_18740	RUN0291_19055	RUN0292_18225	RUN0293_20400	RUN0294_13155	RUN0295_19420	RUN0296_19365		RUN0354_18460		RUN0358_19825	RUN0359_21865	RUN0360_19720	RUN0429_19695	RUN0430_18120	RUN0431_18820	RUN0432_19955	RUN0433_18940	RUN0434_10875	RUN0436_12195	RUN0437_22410	RUN0438_18820	RUN0520_18640	RUN0522_19810	RUN0609_18600	RUN0611_18190	RUN0612_19700	RUN0660_19300	RUN0661_17165	RUN0662_19030	RUN0665_17885	RUN0666_17650	RUN0668_19675	RUN0671_22285	RUN0675_20470			RUN0716_19560			RUN0719_18445		RUN0722_19155	RUN0723_19730			RUN0726_19495	RUN0727_19620		RUN0730_09170		RUN0732_19165		RUN0736_14805		RUN0739_19235		RUN0741_19625		RUN0744_19885	RUN0745_20605	RUN0746_19545	RUN0747_19060			RUN0750_19090				RUN0754_19795	RUN0755_12550	RUN0756_18905			RUN0759_19365	RUN0760_19165	RUN0762_20920	RUN0763_20075		RUN0766_19600	RUN0767_20810	RUN0768_19050	RUN0769_19155	RUN0770_19900		RUN0772_18550	RUN0773_19435	RUN0776_20225	PHHBEA_01905		RUN0779_11035	RUN0780_19355			RUN0786_19770	RUN0787_19995	RUN0788_19555	RUN0789_19515	RUN0790_19910	RUN0791_18910			RUN0795_19660			RUN0799_19890		RUN0801_19155	RUN0802_18875				RUN0806_19680		FBAKDH_01910	RUN0809_19335	RUN0810_19545			RUN0813_19315		RUN0815_19605	RUN0816_20020	RUN0817_13630	RUN0818_13195					PCNGMF_01915	RUN0824_19580			RUN0827_18670	RUN0828_19240			RUN0832_17400	RUN0833_19590		RUN0836_18825		RUN0840_19165	RUN0841_17560	RUN0985_19770	RUN1028_22480			RUN1046_20535	RUN1052_20245	RUN1061_20150	RUN1062_20370	RUN1064_19905			RUN1069_20025	RUN1070_19685	RUN1072_19720	RUN1075_21200		RUN1081_19750	RUN1082_20555	RUN1083_19355				RUN1094_20910	RUN1095_11850	RUN1096_19800	RUN1098_18810	RUN1099_20035	RUN1100_18660				RUN1104_20095	RUN1105_20640		RUN1112_23540	RUN1121_19470	RUN1125_18540		RUN1127_20535	RUN1128_15540	RUN1129_18385	RUN1130_19815	RUN1132_20200	RUN1133_20315	RUN1134_20475		RUN1136_20465	RUN1137_20635	RUN1138_18970	RUN1139_20020	RUN1140_20150	RUN1141_19040	RUN1142_20895			OFBKGH_01905	RUN1146_19030		RUN1148_19850		RUN1151_20495	RUN1152_14550			LAKHHH_01665			RUN1160_20175		RUN1162_11235				RUN1166_20460	RUN1167_20320	RUN1168_14190	RUN1169_18985	RUN1171_20405	RUN1172_13760	RUN1173_20315	RUN1174_19230	RUN1175_20775			RUN1188_20010	RUN1189_20770	RUN1190_21025	RUN1191_19770	RUN1192_19665	RUN1193_19985	RUN1194_20500	RUN1195_19620						RUN1202_15575	RUN1203_20280			RUN1207_20620		RUN1209_19755	RUN1210_19950	RUN1211_19520	RUN1212_20835	RUN1214_15500	RUN1215_18100	RUN1223_16390	RUN1226_19600	RUN1227_20090	RUN1229_19690	RUN1230_20090	RUN1232_20695	RUN1233_20240	RUN1235_15130	RUN1239_20245	RUN1246_21100	RUN1247_13165	RUN1249_19710			RUN1255_15145		RUN1259_15465		RUN1267_20100		RUN1274_09400	RUN1331_19030	RUN1947_19545			RUN1951_19400		RUN1953_19355			RUN1956_20245	RUN1957_20265		RUN1959_20580	RUN1960_20825	RUN1961_06935	RUN1962_08080	RUN1964_11195	RUN1965_19290	RUN1966_19760	RUN1967_19955	RUN1968_18810	RUN1969_21240	RUN1970_19010		RUN1973_20360			RUN1977_19350	RUN1978_18295		RUN1980_21140		RUN1982_18875	RUN1983_19980						RUN1992_20465	RUN1993_10605	RUN1994_08320	RUN1995_12960	RUN1996_11345	RUN1997_20125	RUN1998_09925	RUN1999_12180	RUN2000_15640	RUN2001_07315	RUN2002_13705	RUN2003_18520	IHPEBA_01905	RUN2005_19140	RUN2006_18300	RUN2007_19945	RUN2009_20780	RUN2010_19385	RUN2011_19745	RUN2173_16680									RUN2183_04205	RUN2185_21265	RUN2186_20355	RUN2188_22950	RUN2189_20845	RUN2190_10585	RUN2191_19815	RUN2192_18655	RUN2193_02235	RUN2194_07005	RUN2195_08715	RUN2196_10235	RUN2197_06130	RUN2198_07220	RUN2199_09535	RUN2200_06885	RUN2201_10625	RUN2202_07185	RUN2203_14135	RUN2204_07010	RUN2205_06665	RUN2206_08700	RUN2207_15750	RUN2209_15235	RUN2210_14950	RUN2211_15245	RUN2212_15825	RUN2214_15775	RUN2215_14210	RUN2216_15605	RUN2218_14690	RUN2219_13135	RUN2220_14900	RUN2221_17215	RUN2223_14570	RUN2224_15775	RUN2226_20975	RUN2227_19495
mrdA	;mrdA	hypothetical protein;NAD-specific glutamate dehydrogenase;penicillin-binding protein 2		506	511	1.00988	1	2890				129	2421	2333.36		Po82_16205					6_refound_570	23-10BR_10435		UY031_15905	RS2_12195			UW163_03935	IBSBF1503_09975	CIP120_17540			UW491_18100	UW24_11940	UW365_01135										GEO_99_00665	GEO_57_12115	GEO_96_05620				UW700_13495	UW551_00580	K60_08315	RS_488_15915	RS_489_15915		GEO_6_11375	GEO_304_04155	GEO_81_03795	GEO_230_12460			P816_18595																										P822_00405		IBSBF_2570_15805	IBSBF_2571_16295	SFC_15775				UA-1612_06975	UA-1611_09200	UA-1591_17690	UA-1579_16010	UA-1617_06175	UA-1609_07775			CFBP_8697_00570	CFBP_8695_00620																	CIAT_078_03975																																	UW848_22095					CCRMRsB7_00770	CCRMRs287_03780					Rs5_16350											NCPPB_3985_11420				NCPPB_325_16165		IPO_0715_19180	PD_445_22825	IPO_0738_22355	PD_141_17480	PD_2762_01510	PD_1447_02235	PD_1414_10425	PD_1446_13025	PD_134_01915	NAK_7_18650	NAK_216_22375	NAK_214_22385	NAK_204_22810	NAK_215_22825	NAK_213_21420	NAK_210_22410	NAK_202_22400	NAK_201_02360	NAK_199_22390	NAK_180_21590	NAK_198_22390	NAK_170_22930	NAK_164_02360	NAK_166_01915	NAK_163_01915	NAK_162_22680	NAK_161_01955	NAK_159_02360	PD_4124_22290	PD_3270_01980	PD_3269_18790	PD_3222_08280;PD_3222_04060;PD_3222_08275		IPO_3731_18930	PD_441_17410	IPO_1828_22810	IPO_1808_01915	IPO_1809_22425	IPO_1805_22815	IPO_1804_02360	IPO_1806_01915	IPO_1752_18095	PD_2942_22365	PD_2941_01915	PD_2940_22365	PD_1445_20125	PD_1254_21805			PD_2763_11470											UW72_11690	CIP417_UW70_10750	UW251_08420		RsT01_02770		UW88_09930	B73_UW840_12975	B70_UW839_06950	B68_UW837_15130	UW82_11435			UW80_07685	IBSBF2001_UW756_12160		Rs540_UW751_16330	Rs545_UW752_00610			UW73_13400	UW71_14890	CIP240_RUN482_UW692_17050	T1-UY_UW688_19335		NCPPB3987_UW656_01285				RUN58_UW646_20910	CFBP7029_UW665_16645		CIP239_RUN043_UW639_03825				UW600_22070	UW599_16950	Rs124_UW586_04770	UW611_22560	UW573_21350	UW560_20625	UW552_20725	UW557_18025	IPO1609_UW550_19390	LNPV14-25_UW523_22160		CIP265_UW504_21500	CIP310_UW495_09635	CIP180_UW500_14615	CIP309_UW494_13065	CIP302_UW492_13760		CIP282_UW489_21255	CIP214_UW488_10015	CIP167_UW484_24285	CIP177_UW485_19250	CIP207_UW487_20215	CIP238_UW490_20940	CIP9_UW476_22050	CIP10_UW477_03100		CIP300_UW473_04400	CIP240_UW470_02135	CIP239_UW469_16520	CIP226_UW467_08355	CIP217_UW462_23820	CIP224_UW466_08555	CIP211_UW461_13955	CIP172_UW458_06720		CIP218_UW463_12400	CIP221_UW464_19745	CIP258_UW448_18520	CIP61_UW451_16995	CIP77_UW452_23755	CIP259_UW449_21025	O1059_UW442_18335	01020AS_UW437_19660	O223A_UW420_18040	O249_UW425_21995	O15A_UW408_22460			UW37_07340		40-4SP_UW354_22240		26-3SP_UW351_02535	23-10BR_UW349_10235	25-2SP_UW350_07235	19-3PR_UW348_18295	17-4SC_UW347_14140	15-3SC_UW346_05505	14-2SC_UW345_09475	10-1SC_UW344_11145		UW330_03025	UW28_21065	CIP90_UW274_18290		UW276_20860	UW273_14595	UW272_23920	UW263_01185	UW262_00695	UW261_21810		UW257_20385	UW256_02125	UW260_09805	UW225_21185	UW229_14765	UW220e_20950	UW220c_19200	UW210_16240	UW220a_17715	UW187_21755		UW175_20525	UW162_04775	UW161_04570	UW160_24890	UW156_03920	UW145_17685	UW134_01740	UW120_17840										UW170_09615	P673_20755	UW128_18170	RUN0002_20755	P840_03705	RUN0003_19320	P780_04980	P575_19120;P575_19125;P575_10495	P565_04170	P557_15405	P545_23115												CCRMRs339_24245	CCRMRs121_20190	CCRMRs286_11215	CCRMRs294_08485	B4_15930	CCRMRs223_19340	CCRMRs283_09620	B106_17480	B75_18470	CCRMRs317_02335	CCRMRs91_10875	UW190_15830	UW192_17130	UW177_19775	UW176_20615	UW174_15995	UW171_22185	UW172_23595	UW158_19720	UW132_12790	RUN0004_09780	RUN0005_08980	RUN0006_07530	RUN0008_10270	RUN0015_06815	RUN0016_07430	RUN0017_06695	RUN0018_08810	RUN0027_15940	RUN0030_07980	RUN0036_14060		RUN0261_09135	RUN0276_04770	RUN0279_16465	RUN0281_12080	RUN0282_06350	RUN0283_07950	RUN0284_09765	RUN0285_10345	RUN0286_06525	RUN0287_04210	RUN0289_18750	RUN0290_10675	RUN0291_09445	RUN0292_10815	RUN0293_07550	RUN0294_19005	RUN0295_08080	RUN0296_07950		RUN0354_13345		RUN0358_11050	RUN0359_17410	RUN0360_11525	RUN0429_11385	RUN0430_05275	RUN0431_09515	RUN0432_10065	RUN0433_10065	RUN0434_17235	RUN0436_13595	RUN0437_06155	RUN0438_08185	RUN0520_11650	RUN0522_08530	RUN0609_06135	RUN0611_13145	RUN0612_10850	RUN0660_09100	RUN0661_04455	RUN0662_03155	RUN0665_06285	RUN0666_02100	RUN0668_06285	RUN0671_03825	RUN0675_04215			RUN0716_10080			RUN0719_09060		RUN0722_10020	RUN0723_11230			RUN0726_14795	RUN0727_08810		RUN0730_03270		RUN0732_06965		RUN0736_00400		RUN0739_08060		RUN0741_05580		RUN0744_09035	RUN0745_06365	RUN0746_06005	RUN0747_05460			RUN0750_08775				RUN0754_06515		RUN0756_07705			RUN0759_08290	RUN0760_08420	RUN0762_09005	RUN0763_08870		RUN0766_05460	RUN0767_04260	RUN0768_06315	RUN0769_05970	RUN0770_10345		RUN0772_09945	RUN0773_09440	RUN0776_07075	PHHBEA_16415		RUN0779_17930	RUN0780_08260			RUN0786_08095	RUN0787_10125	RUN0788_10950	RUN0789_10730	RUN0790_07945	RUN0791_10045			RUN0795_01640			RUN0799_05695		RUN0801_02105	RUN0802_08265				RUN0806_05175		FBAKDH_16415	RUN0809_03200	RUN0810_07435			RUN0813_08920		RUN0815_09680	RUN0816_06350	RUN0817_15175	RUN0818_17255					PCNGMF_16420	RUN0824_03200			RUN0827_05140	RUN0828_03485			RUN0832_13015	RUN0833_09515		RUN0836_05495		RUN0840_04000	RUN0841_16920;RUN0841_16925	RUN0985_09835	RUN1028_03315			RUN1046_10315	RUN1052_02380	RUN1061_06195	RUN1062_11670	RUN1064_08460			RUN1069_04930	RUN1070_09380	RUN1072_09515	RUN1075_04505		RUN1081_09010	RUN1082_09480	RUN1083_09520				RUN1094_07375	RUN1095_17830	RUN1096_05695	RUN1098_11210	RUN1099_08865	RUN1100_10750				RUN1104_09515	RUN1105_05080		RUN1112_02815	RUN1121_07600	RUN1125_00855		RUN1127_08295	RUN1128_02115	RUN1129_02765	RUN1130_09745	RUN1132_10945	RUN1133_11075	RUN1134_07945		RUN1136_09455	RUN1137_10240	RUN1138_11445	RUN1139_08810	RUN1140_09225	RUN1141_10605	RUN1142_00430			OFBKGH_16415	RUN1146_10035		RUN1148_11210		RUN1151_05075	RUN1152_04010			LAKHHH_15525			RUN1160_11555		RUN1162_20100				RUN1166_00430	RUN1167_08615	RUN1168_15435	RUN1169_12995	RUN1171_02630	RUN1172_15645	RUN1173_10235	RUN1174_12225	RUN1175_08815			RUN1188_11275	RUN1189_12690	RUN1190_12880	RUN1191_02630	RUN1192_04980	RUN1193_07375	RUN1194_11765	RUN1195_08480						RUN1202_03735	RUN1203_05975			RUN1207_13555		RUN1209_11015	RUN1210_10560	RUN1211_11205	RUN1212_09460	RUN1214_02245	RUN1215_02250	RUN1223_17620	RUN1226_08425	RUN1227_10950	RUN1229_08810	RUN1230_11785	RUN1232_09175	RUN1233_12245	RUN1235_17125	RUN1239_05980	RUN1246_04995	RUN1247_19065	RUN1249_10350			RUN1255_16240		RUN1259_00240		RUN1267_04510		RUN1274_17030	RUN1331_10405	RUN1947_11585			RUN1951_09715		RUN1953_10900			RUN1956_11605	RUN1957_06510		RUN1959_10515	RUN1960_13730	RUN1961_00405	RUN1962_06355	RUN1964_08250	RUN1965_10500	RUN1966_12130	RUN1967_09145	RUN1968_10585	RUN1969_01685	RUN1970_10780		RUN1973_00430			RUN1977_16275	RUN1978_13930		RUN1980_08810		RUN1982_10050	RUN1983_11205						RUN1992_11700	RUN1993_06235	RUN1994_10585	RUN1995_01715	RUN1996_01665	RUN1997_11330	RUN1998_04700	RUN1999_16775	RUN2000_06820	RUN2001_15755	RUN2002_08435	RUN2003_16225	IHPEBA_16170	RUN2005_14835	RUN2006_13275	RUN2007_13605	RUN2009_10725	RUN2010_14480	RUN2011_07645	RUN2173_07345									RUN2183_10565	RUN2185_14145	RUN2186_03865	RUN2188_03865	RUN2189_11410	RUN2190_12470	RUN2191_03865	RUN2192_04820	RUN2193_06680	RUN2194_18040	RUN2195_13425	RUN2196_18280	RUN2197_12620	RUN2198_12185	RUN2199_12880	RUN2200_18255	RUN2201_09970	RUN2202_12150	RUN2203_03650	RUN2204_19435	RUN2205_20015	RUN2206_02755	RUN2207_17000	RUN2209_16485	RUN2210_16495	RUN2211_16495	RUN2212_17365	RUN2214_17020	RUN2215_16250	RUN2216_16065	RUN2218_16235	RUN2219_14570	RUN2220_16145	RUN2221_20725	RUN2223_15815		RUN2226_08830	RUN2227_09735
group_24475		copper oxidase		505	505	1	1	27183				1287	1287	1287		Po82_17980						23-10BR_13705		UY031_18740	RS2_03750			UW163_22905	IBSBF1503_21800	CIP120_13490			UW491_18760	UW24_08200	UW365_11845										GEO_99_11005	GEO_57_06030	GEO_96_20400				UW700_07035	UW551_19790	K60_20140	RS_488_18745	RS_489_18715		GEO_6_10835	GEO_304_20640	GEO_81_13815	GEO_230_17825																													P822_03685		IBSBF_2570_07570	IBSBF_2571_18080	SFC_07590				UA-1612_13555	UA-1611_11620	UA-1591_04965	UA-1579_17570	UA-1617_19485	UA-1609_00180			CFBP_8697_17590	CFBP_8695_18550																	CIAT_078_23330																																	UW848_12990						CCRMRs287_22350					Rs5_19315											NCPPB_3985_00120				NCPPB_325_17685		IPO_0715_14530	PD_445_14140	IPO_0738_14355	PD_141_16125	PD_2762_14420	PD_1447_21320	PD_1414_23115	PD_1446_11470	PD_134_13595	NAK_7_14210	NAK_216_15765	NAK_214_15670	NAK_204_15800	NAK_215_14295	NAK_213_15300	NAK_210_13945	NAK_202_15805	NAK_201_15565	NAK_199_14485	NAK_180_16190	NAK_198_13990	NAK_170_14140	NAK_164_16225	NAK_166_14325	NAK_163_16130	NAK_162_15320	NAK_161_14410	NAK_159_13920	PD_4124_13535	PD_3270_20310	PD_3269_13555	PD_3222_21955		IPO_3731_08300	PD_441_12770	IPO_1828_14195	IPO_1808_15350	IPO_1809_14535	IPO_1805_14960	IPO_1804_15495	IPO_1806_15595	IPO_1752_13415	PD_2942_14365	PD_2941_13570	PD_2940_14430	PD_1445_11005	PD_1254_14815			PD_2763_02455											UW72_22705	CIP417_UW70_17515	UW251_23870		RsT01_15935		UW88_24670	B73_UW840_22375	B70_UW839_09260	B68_UW837_19620	UW82_20035			UW80_18460	IBSBF2001_UW756_24915		Rs540_UW751_08295	Rs545_UW752_14760			UW73_18780	UW71_21350	CIP240_RUN482_UW692_01425	T1-UY_UW688_07915		NCPPB3987_UW656_18365				RUN58_UW646_22665	CFBP7029_UW665_15345		CIP239_RUN043_UW639_16950				UW600_13000	UW599_12600	Rs124_UW586_03275	UW611_12990	UW573_16385	UW560_16355	UW552_16535	UW557_16665	IPO1609_UW550_14090	LNPV14-25_UW523_15985		CIP265_UW504_12640	CIP310_UW495_00830	CIP180_UW500_20860	CIP309_UW494_03780	CIP302_UW492_05570		CIP282_UW489_13185	CIP214_UW488_08035	CIP167_UW484_18585	CIP177_UW485_05400	CIP207_UW487_15565	CIP238_UW490_15380	CIP9_UW476_20945	CIP10_UW477_20560		CIP300_UW473_15020	CIP240_UW470_20140	CIP239_UW469_15165	CIP226_UW467_18065	CIP217_UW462_06185	CIP224_UW466_20840	CIP211_UW461_08025	CIP172_UW458_19305		CIP218_UW463_19695	CIP221_UW464_01130	CIP258_UW448_17675	CIP61_UW451_04070	CIP77_UW452_15545	CIP259_UW449_16925	O1059_UW442_17060	01020AS_UW437_16745	O223A_UW420_13280	O249_UW425_13580	O15A_UW408_16710			UW37_22055		40-4SP_UW354_02140		26-3SP_UW351_24875	23-10BR_UW349_07965	25-2SP_UW350_22145	19-3PR_UW348_01610	17-4SC_UW347_01050	15-3SC_UW346_23770	14-2SC_UW345_18400	10-1SC_UW344_03260		UW330_16375	UW28_04845	CIP90_UW274_12560		UW276_16920	UW273_06975	UW272_14015	UW263_18470	UW262_18715	UW261_10140		UW257_13510	UW256_23895	UW260_21200	UW225_14200	UW229_16760	UW220e_16805	UW220c_13905	UW210_07775	UW220a_16850	UW187_19620		UW175_16770	UW162_20950	UW161_23065	UW160_06565	UW156_21160	UW145_17835	UW134_20755	UW120_17090										UW170_15335	P673_19880	UW128_08640	RUN0002_19880	P840_12930	RUN0003_18715	P780_12890	P575_12385	P565_12130	P557_12790	P545_14150												CCRMRs339_14205	CCRMRs121_04520	CCRMRs286_18105	CCRMRs294_18430	B4_24035	CCRMRs223_17145	CCRMRs283_18450	B106_22085	B75_22170	CCRMRs317_18755	CCRMRs91_22020	UW190_17460	UW192_05835	UW177_13950	UW176_16565	UW174_08310	UW171_07375	UW172_06775	UW158_18010	UW132_17730	RUN0004_06795	RUN0005_06930	RUN0006_07055	RUN0008_09760	RUN0015_19250	RUN0016_02285	RUN0017_16635	RUN0018_08300	RUN0027_21810	RUN0030_18595	RUN0036_21715		RUN0261_07975	RUN0276_06440	RUN0279_19400	RUN0281_09140	RUN0282_03865	RUN0283_07440	RUN0284_09255	RUN0285_07030	RUN0286_04480	RUN0287_09950	RUN0289_08460	RUN0290_06640	RUN0291_05265	RUN0292_07905	RUN0293_05770	RUN0294_16530	RUN0295_11980	RUN0296_06170		RUN0354_09395		RUN0358_07035	RUN0359_21265	RUN0360_08295	RUN0429_07105	RUN0430_17595	RUN0431_06370	RUN0432_09555	RUN0433_07040	RUN0434_20410	RUN0436_18470	RUN0437_04640	RUN0438_13460	RUN0520_08340	RUN0522_08020	RUN0609_17880	RUN0611_17090	RUN0612_17795	RUN0660_07225	RUN0661_15335	RUN0662_17410	RUN0665_22670	RUN0666_16380	RUN0668_16860	RUN0671_19055	RUN0675_24215			RUN0716_05660			RUN0719_08875		RUN0722_06165	RUN0723_09555			RUN0726_10410	RUN0727_08300		RUN0730_15750		RUN0732_01420		RUN0736_19375		RUN0739_04480		RUN0741_03760		RUN0744_02530	RUN0745_04585	RUN0746_20385	RUN0747_03680			RUN0750_08300				RUN0754_06005	RUN0755_17600	RUN0756_01020			RUN0759_04835	RUN0760_07910	RUN0762_06520	RUN0763_08360		RUN0766_04985	RUN0767_19075	RUN0768_03830	RUN0769_03475	RUN0770_07435		RUN0772_05775	RUN0773_03900	RUN0776_04590	PHHBEA_18835		RUN0779_23100	RUN0780_05775			RUN0786_09875	RUN0787_08345	RUN0788_08465	RUN0789_08300	RUN0790_06165	RUN0791_07030			RUN0795_05345			RUN0799_03210		RUN0801_18605	RUN0802_07790				RUN0806_06955		FBAKDH_18835	RUN0809_02690	RUN0810_05655			RUN0813_05655		RUN0815_03865	RUN0816_05135	RUN0817_19090	RUN0818_20785					PCNGMF_18840	RUN0824_02690			RUN0827_03660	RUN0828_00085			RUN0832_19255	RUN0833_07030		RUN0836_03715		RUN0840_19760	RUN0841_04555	RUN0985_06575	RUN1028_18885			RUN1046_08310	RUN1052_08575	RUN1061_08495	RUN1062_08425	RUN1064_06540			RUN1069_07820	RUN1070_08870	RUN1072_07030	RUN1075_10945		RUN1081_06525	RUN1082_08300	RUN1083_07030				RUN1094_10390	RUN1095_23265	RUN1096_04480	RUN1098_07030	RUN1099_08355	RUN1100_20250				RUN1104_08300	RUN1105_08490		RUN1112_20365	RUN1121_05820	RUN1125_02435		RUN1127_06515	RUN1128_04765	RUN1129_07145	RUN1130_09235	RUN1132_09165	RUN1133_07790	RUN1134_06165		RUN1136_07285	RUN1137_08460	RUN1138_07910	RUN1139_07030	RUN1140_07125	RUN1141_07705	RUN1142_10240			OFBKGH_18835	RUN1146_02385		RUN1148_07030		RUN1151_09925	RUN1152_22010			LAKHHH_18050			RUN1160_09890		RUN1162_15390				RUN1166_04595	RUN1167_06130	RUN1168_19650	RUN1169_19460	RUN1171_13115	RUN1172_20335	RUN1173_08455	RUN1174_08890	RUN1175_08305			RUN1188_07790	RUN1189_07910	RUN1190_08300	RUN1191_10720	RUN1192_08735	RUN1193_08995	RUN1194_10550	RUN1195_10260						RUN1202_18550	RUN1203_19985			RUN1207_09995		RUN1209_07790	RUN1210_08460	RUN1211_08295	RUN1212_08300	RUN1214_05335	RUN1215_05230	RUN1223_20565	RUN1226_04080	RUN1227_09735	RUN1229_08300	RUN1230_08850	RUN1232_19790	RUN1233_06520	RUN1235_21405	RUN1239_19640	RUN1246_23010	RUN1247_23580	RUN1249_07095			RUN1255_19830		RUN1259_04535		RUN1267_11035		RUN1274_22120	RUN1331_23690	RUN1947_08300			RUN1951_07665		RUN1953_09740			RUN1956_09615	RUN1957_10835		RUN1959_09300	RUN1960_10320	RUN1961_19950	RUN1962_15305	RUN1964_18910	RUN1965_08720	RUN1966_08870	RUN1967_07365	RUN1968_06025	RUN1969_20820	RUN1970_06280		RUN1973_07800			RUN1977_24475	RUN1978_24025		RUN1980_07030		RUN1982_07030	RUN1983_08305						RUN1992_10870	RUN1993_18840	RUN1994_18720	RUN1995_20045	RUN1996_19575	RUN1997_10820	RUN1998_18240	RUN1999_19895	RUN2000_20235	RUN2001_14290	RUN2002_20090	RUN2003_24115	IHPEBA_18590	RUN2005_23990	RUN2006_23850	RUN2007_09910	RUN2009_07195	RUN2010_24070	RUN2011_06430	RUN2173_23035									RUN2183_22245	RUN2185_21685	RUN2186_23800	RUN2188_23895	RUN2189_20385	RUN2190_22225	RUN2191_23935	RUN2192_23765	RUN2193_19850	RUN2194_21110	RUN2195_21415	RUN2196_20480	RUN2197_21445	RUN2198_17215	RUN2199_06090	RUN2200_05255	RUN2201_22340	RUN2202_19265	RUN2203_11280	RUN2204_05380	RUN2205_06195	RUN2206_18955	RUN2207_20130	RUN2209_20590	RUN2210_20510	RUN2211_20725	RUN2212_20705	RUN2214_20595	RUN2215_20490	RUN2216_20345	RUN2218_20360	RUN2219_19610	RUN2220_19950	RUN2221_11880	RUN2223_18795	RUN2224_19990	RUN2226_10450	RUN2227_07550
group_12934	uspA	universal stress protein		505	506	1.00198	1	15325				468	495	471.895		Po82_23305						23-10BR_22050		UY031_16985				UW163_17685	IBSBF1503_22435	CIP120_13850			UW491_19690	UW24_03260	UW365_09310										GEO_99_14670	GEO_57_03840	GEO_96_15365				UW700_06390	UW551_17925	K60_19485	RS_488_16985	RS_489_16965		GEO_6_19955		GEO_81_20850	GEO_230_20590			P816_05800																										P822_03030		IBSBF_2570_21475	IBSBF_2571_23445	SFC_17375				UA-1612_17715	UA-1611_13370	UA-1591_00585	UA-1579_16985	UA-1617_07600	UA-1609_00765			CFBP_8697_21430	CFBP_8695_22540																	CIAT_078_17945																																	UW848_15215					CCRMRsB7_23750	CCRMRs287_17195					Rs5_19975											NCPPB_3985_00875				NCPPB_325_24690;NCPPB_325_24480		IPO_0715_16985	PD_445_16650	IPO_0738_16485	PD_141_15615	PD_2762_16550	PD_1447_14660	PD_1414_11845	PD_1446_03915	PD_134_16195	NAK_7_16585	NAK_216_16695	NAK_214_16600	NAK_204_16715	NAK_215_16850	NAK_213_17260	NAK_210_16505	NAK_202_16780	NAK_201_16480	NAK_199_16800	NAK_180_17165	NAK_198_16580	NAK_170_16695	NAK_164_17190	NAK_166_20360	NAK_163_16950	NAK_162_16260	NAK_161_16835	NAK_159_20950	PD_4124_16305	PD_3270_12835	PD_3269_17140	PD_3222_13165		IPO_3731_15615	PD_441_15285	IPO_1828_16580	IPO_1808_16280	IPO_1809_16665	IPO_1805_16770	IPO_1804_16425	IPO_1806_16570	IPO_1752_15980	PD_2942_16690	PD_2941_16280	PD_2940_16630	PD_1445_15625	PD_1254_16230			PD_2763_03580											UW72_17530	CIP417_UW70_22860	UW251_16250		RsT01_20915		UW88_23935	B73_UW840_13860	B70_UW839_13600	B68_UW837_13275	UW82_17710			UW80_17825	IBSBF2001_UW756_24165		Rs540_UW751_15085	Rs545_UW752_14935			UW73_19380	UW71_23675	CIP240_RUN482_UW692_05880	T1-UY_UW688_13180		NCPPB3987_UW656_17750				RUN58_UW646_09140	CFBP7029_UW665_14985	CIP301_UW641_13200	CIP239_RUN043_UW639_07440	ACH732_UW629_19135			UW600_15430		Rs124_UW586_13400	UW611_15570	UW573_14710	UW560_14985	UW552_14930	UW557_15165	IPO1609_UW550_15470	LNPV14-25_UW523_15340		CIP265_UW504_15030	CIP310_UW495_00195	CIP180_UW500_22720	CIP309_UW494_16615	CIP302_UW492_01525		CIP282_UW489_08645	CIP214_UW488_13275	CIP167_UW484_06645	CIP177_UW485_20750	CIP207_UW487_07885	CIP238_UW490_09985	CIP9_UW476_13185	CIP10_UW477_19855		CIP300_UW473_08800	CIP240_UW470_15390	CIP239_UW469_06980	CIP226_UW467_18655	CIP217_UW462_05575	CIP224_UW466_20215	CIP211_UW461_00645	CIP172_UW458_20015		CIP218_UW463_20370	CIP221_UW464_00520	CIP258_UW448_15645	CIP61_UW451_12445	CIP77_UW452_21810	CIP259_UW449_15355	O1059_UW442_15445	01020AS_UW437_15320	O223A_UW420_15535	O249_UW425_16230	O15A_UW408_15115			UW37_21425		40-4SP_UW354_00280		26-3SP_UW351_17140	23-10BR_UW349_00555	25-2SP_UW350_06120	19-3PR_UW348_01010	17-4SC_UW347_02915	15-3SC_UW346_23100	14-2SC_UW345_19090	10-1SC_UW344_01735		UW330_16680	UW28_04110	CIP90_UW274_14945		UW276_15080	UW273_07740	UW272_12970	UW263_17670		UW261_04620		UW257_16220	UW256_10535	UW260_21465	UW225_19215	UW229_17590	UW220e_15190	UW220c_15145	UW210_04215	UW220a_15925	UW187_15675		UW175_13680	UW162_22485	UW161_24600	UW160_01350	UW156_23500	UW145_01260	UW134_20100	UW120_15225										UW170_14695	P673_19265	UW128_03525	RUN0002_19265	P840_17605	RUN0003_18100	P780_17650	P575_20440	P565_01530	P557_15850	P545_16990												CCRMRs339_19330	CCRMRs121_03900	CCRMRs286_16715	CCRMRs294_17045	B4_04300	CCRMRs223_17765	CCRMRs283_17060	B106_21395	B75_13700	CCRMRs317_17360	CCRMRs91_12840	UW190_02605	UW192_03395	UW177_02660	UW176_01950	UW174_19425	UW171_19020	UW172_19515	UW158_15700	UW132_03010	RUN0004_07410	RUN0005_06315	RUN0006_06440	RUN0008_09145	RUN0015_07980	RUN0016_02900	RUN0017_10525	RUN0018_07685	RUN0027_20305	RUN0030_06950	RUN0036_19175		RUN0261_07360	RUN0276_07055	RUN0279_02150	RUN0281_09755	RUN0282_04480	RUN0283_06825	RUN0284_08640	RUN0285_07645	RUN0286_03865	RUN0287_10565	RUN0289_09075	RUN0290_07255	RUN0291_05880	RUN0292_07290	RUN0293_06385	RUN0294_15915	RUN0295_11365	RUN0296_06785		RUN0354_10010		RUN0358_07650	RUN0359_11920	RUN0360_07680	RUN0429_06490	RUN0430_14505	RUN0431_06985	RUN0432_08940	RUN0433_07655	RUN0434_19790	RUN0436_00565	RUN0437_12830	RUN0438_16570	RUN0520_08955	RUN0522_07405	RUN0609_14130	RUN0611_13770	RUN0612_14120	RUN0660_07840	RUN0661_11705	RUN0662_14260	RUN0665_14355	RUN0666_11115	RUN0668_13225	RUN0671_14590	RUN0675_14260			RUN0716_06275			RUN0719_08260		RUN0722_06780	RUN0723_08940			RUN0726_09795	RUN0727_07685		RUN0730_15135		RUN0732_02035		RUN0736_18970		RUN0739_03865		RUN0741_04375		RUN0744_03145	RUN0745_05200	RUN0746_08615	RUN0747_04295			RUN0750_07685				RUN0754_05390	RUN0755_02145	RUN0756_01635			RUN0759_05450	RUN0760_07295	RUN0762_07135	RUN0763_07745		RUN0766_04370	RUN0767_07380	RUN0768_04445	RUN0769_04090	RUN0770_06820		RUN0772_06390	RUN0773_01230	RUN0776_05205	PHHBEA_18220		RUN0779_17055	RUN0780_06390			RUN0786_09260	RUN0787_08960	RUN0788_09080	RUN0789_08915	RUN0790_06780	RUN0791_07645			RUN0795_05960			RUN0799_03825		RUN0801_06495	RUN0802_07175				RUN0806_06340		FBAKDH_18220	RUN0809_02075	RUN0810_06270			RUN0813_06270		RUN0815_04480	RUN0816_04520	RUN0817_02150	RUN0818_00010					PCNGMF_18225	RUN0824_02075			RUN0827_03045	RUN0828_00700			RUN0832_07815	RUN0833_07645		RUN0836_04330		RUN0840_08100	RUN0841_05170	RUN0985_05960	RUN1028_12625			RUN1046_07695	RUN1052_09190	RUN1061_09110	RUN1062_07810	RUN1064_05925			RUN1069_07205	RUN1070_08255	RUN1072_07645	RUN1075_11560		RUN1081_07140	RUN1082_07685	RUN1083_07645				RUN1094_09775	RUN1095_16955	RUN1096_03865	RUN1098_07645	RUN1099_07740	RUN1100_16655				RUN1104_07685	RUN1105_09105		RUN1112_12265	RUN1121_06435	RUN1125_01610		RUN1127_07130	RUN1128_03670	RUN1129_04465	RUN1130_08620	RUN1132_09780	RUN1133_07175	RUN1134_06780		RUN1136_06670	RUN1137_09075	RUN1138_07295	RUN1139_07645	RUN1140_06510	RUN1141_07090	RUN1142_09625			OFBKGH_18220	RUN1146_03000		RUN1148_07645		RUN1151_10540	RUN1152_06645			LAKHHH_17310			RUN1160_09275		RUN1162_14775				RUN1166_05210	RUN1167_06745	RUN1168_12900	RUN1169_08060	RUN1171_12500	RUN1172_05345	RUN1173_09070	RUN1174_09505	RUN1175_07690			RUN1188_07175	RUN1189_07295	RUN1190_08915	RUN1191_10105	RUN1192_08120	RUN1193_09610	RUN1194_09935	RUN1195_09645						RUN1202_19165	RUN1203_15095			RUN1207_09380		RUN1209_07175	RUN1210_09075	RUN1211_07680	RUN1212_07685	RUN1214_03520	RUN1215_03695	RUN1223_05445	RUN1226_04695	RUN1227_09120	RUN1229_07685	RUN1230_09465	RUN1232_14400	RUN1233_07135	RUN1235_09950	RUN1239_15515	RUN1246_09580	RUN1247_17995	RUN1249_07710			RUN1255_00810		RUN1259_00995		RUN1267_10420		RUN1274_20255	RUN1331_21045	RUN1947_07685			RUN1951_07050		RUN1953_09125			RUN1956_09000	RUN1957_10220		RUN1959_08685	RUN1960_10935	RUN1961_19330	RUN1962_14685	RUN1964_18290	RUN1965_09335	RUN1966_09485	RUN1967_07980	RUN1968_06640	RUN1969_15315	RUN1970_06895		RUN1973_07185			RUN1977_20230	RUN1978_19365		RUN1980_07645		RUN1982_07645	RUN1983_07690						RUN1992_10255	RUN1993_18220	RUN1994_19340	RUN1995_19425	RUN1996_18955	RUN1997_10205	RUN1998_17620	RUN1999_19275	RUN2000_19615	RUN2001_14910	RUN2002_20710	RUN2003_19830	IHPEBA_17975	RUN2005_20230	RUN2006_18890	RUN2007_09295	RUN2009_06580	RUN2010_20630	RUN2011_05815	RUN2173_17620									RUN2183_08545	RUN2185_10995	RUN2186_10845	RUN2188_08065	RUN2189_06615	RUN2190_00545	RUN2191_17780	RUN2192_16035	RUN2193_18830	RUN2194_10785	RUN2195_09340	RUN2196_07685	RUN2197_11300	RUN2198_09555	RUN2199_06780	RUN2200_05945	RUN2201_02505	RUN2202_09730	RUN2203_11970	RUN2204_06070	RUN2205_05505	RUN2206_10865	RUN2207_05185	RUN2209_07380	RUN2210_04905	RUN2211_04660	RUN2212_06805	RUN2214_10040	RUN2215_07050	RUN2216_09340	RUN2218_10055	RUN2219_11905	RUN2220_08925	RUN2221_11180	RUN2223_09455	RUN2224_04930	RUN2226_11065	RUN2227_06935
copB	copB;	Copper resistance protein CopB;hypothetical protein		505	507	1.00396	1	6492				453	471	458.302		Po82_17970						23-10BR_13695		UY031_18730	RS2_03740			UW163_22915	IBSBF1503_21810	CIP120_13480			UW491_18770	UW24_08190	UW365_11835										GEO_99_10995	GEO_57_06040	GEO_96_20390				UW700_07025	UW551_19780	K60_20130	RS_488_18735	RS_489_18705		GEO_6_10845	GEO_304_20650	GEO_81_13805	GEO_230_17835																													P822_03675		IBSBF_2570_21330;IBSBF_2570_07560	IBSBF_2571_18070	SFC_07580;SFC_22125				UA-1612_13565	UA-1611_11630	UA-1591_04955	UA-1579_17560	UA-1617_19495	UA-1609_00190			CFBP_8697_17580	CFBP_8695_18540																	CIAT_078_23340																																	UW848_13000						CCRMRs287_22360					Rs5_19325											NCPPB_3985_00130				NCPPB_325_17675		IPO_0715_14540	PD_445_14130	IPO_0738_14345	PD_141_16115	PD_2762_14410	PD_1447_21330	PD_1414_23105	PD_1446_11460	PD_134_13605	NAK_7_14200	NAK_216_15755	NAK_214_15660	NAK_204_15810	NAK_215_14285	NAK_213_15310	NAK_210_13935	NAK_202_15815	NAK_201_15575	NAK_199_14475	NAK_180_16200	NAK_198_13980	NAK_170_14150	NAK_164_16215	NAK_166_14335	NAK_163_16120	NAK_162_15310	NAK_161_14400	NAK_159_13930	PD_4124_13545	PD_3270_20320	PD_3269_13565	PD_3222_21965		IPO_3731_08310	PD_441_12760	IPO_1828_14205	IPO_1808_15340	IPO_1809_14525	IPO_1805_14970	IPO_1804_15485	IPO_1806_15605	IPO_1752_13405	PD_2942_14375	PD_2941_13580	PD_2940_14440	PD_1445_10995	PD_1254_14805			PD_2763_02465											UW72_22715	CIP417_UW70_17505	UW251_23880		RsT01_15945		UW88_24660	B73_UW840_22385	B70_UW839_09270	B68_UW837_19630	UW82_20025			UW80_18450	IBSBF2001_UW756_24905		Rs540_UW751_08305	Rs545_UW752_14770			UW73_18790	UW71_21360	CIP240_RUN482_UW692_01415	T1-UY_UW688_07905		NCPPB3987_UW656_18355				RUN58_UW646_22675	CFBP7029_UW665_15355		CIP239_RUN043_UW639_16940				UW600_12990	UW599_12610	Rs124_UW586_03285	UW611_12980	UW573_16375	UW560_16345	UW552_16525	UW557_16675	IPO1609_UW550_14080	LNPV14-25_UW523_15975		CIP265_UW504_12630	CIP310_UW495_00820	CIP180_UW500_20870	CIP309_UW494_03790	CIP302_UW492_05580		CIP282_UW489_13195	CIP214_UW488_08025	CIP167_UW484_18575	CIP177_UW485_05410	CIP207_UW487_15575	CIP238_UW490_15390	CIP9_UW476_20955	CIP10_UW477_20550		CIP300_UW473_15030	CIP240_UW470_20130	CIP239_UW469_15175	CIP226_UW467_18075	CIP217_UW462_06175	CIP224_UW466_20830	CIP211_UW461_08035	CIP172_UW458_19315		CIP218_UW463_19705	CIP221_UW464_01120	CIP258_UW448_17665	CIP61_UW451_04080	CIP77_UW452_15535	CIP259_UW449_16915	O1059_UW442_17050	01020AS_UW437_16755	O223A_UW420_13290	O249_UW425_13570	O15A_UW408_16720			UW37_22045		40-4SP_UW354_02130		26-3SP_UW351_24885	23-10BR_UW349_07975	25-2SP_UW350_22155	19-3PR_UW348_01600	17-4SC_UW347_01060	15-3SC_UW346_23760	14-2SC_UW345_18410	10-1SC_UW344_03250		UW330_16365	UW28_04835	CIP90_UW274_12570		UW276_16910	UW273_06985	UW272_14025	UW263_18460	UW262_18705	UW261_10130		UW257_13520	UW256_23905	UW260_21190	UW225_14210	UW229_16770	UW220e_16795	UW220c_13895	UW210_07785	UW220a_16840	UW187_19610		UW175_16760	UW162_20960	UW161_23075	UW160_06575	UW156_21170	UW145_17845	UW134_20745	UW120_17080										UW170_15325	P673_19870	UW128_08650	RUN0002_19870	P840_12920	RUN0003_18705	P780_12880	P575_12395	P565_12140	P557_12780	P545_14140												CCRMRs339_14195	CCRMRs121_04510	CCRMRs286_18115	CCRMRs294_18440	B4_24025	CCRMRs223_17155	CCRMRs283_18460	B106_22095	B75_22160	CCRMRs317_18765	CCRMRs91_22010	UW190_17470	UW192_05845	UW177_13960	UW176_16555	UW174_08300	UW171_07385	UW172_06765	UW158_18020	UW132_17720	RUN0004_06805	RUN0005_06920	RUN0006_07045	RUN0008_09750	RUN0015_19260	RUN0016_02295	RUN0017_16625	RUN0018_08290	RUN0027_21820	RUN0030_18605	RUN0036_21725		RUN0261_07965	RUN0276_06450	RUN0279_19410	RUN0281_09150	RUN0282_03875	RUN0283_07430	RUN0284_09245	RUN0285_07040	RUN0286_04470	RUN0287_09960	RUN0289_08470	RUN0290_06650	RUN0291_05275	RUN0292_07895	RUN0293_05780	RUN0294_16520	RUN0295_11970	RUN0296_06180		RUN0354_09405		RUN0358_07045	RUN0359_21275	RUN0360_08285	RUN0429_07095	RUN0430_17605	RUN0431_06380	RUN0432_09545	RUN0433_07050	RUN0434_20400	RUN0436_18460	RUN0437_04630	RUN0438_13470	RUN0520_08350	RUN0522_08010	RUN0609_17890	RUN0611_17100	RUN0612_17805	RUN0660_07235	RUN0661_15325	RUN0662_17420	RUN0665_22660	RUN0666_16390	RUN0668_16850	RUN0671_19065	RUN0675_24205			RUN0716_05670			RUN0719_08865		RUN0722_06175	RUN0723_09545			RUN0726_10400	RUN0727_08290		RUN0730_15740		RUN0732_01430		RUN0736_19365		RUN0739_04470		RUN0741_03770		RUN0744_02540	RUN0745_04595	RUN0746_20375	RUN0747_03690			RUN0750_08290				RUN0754_05995	RUN0755_17610	RUN0756_01030			RUN0759_04845	RUN0760_07900	RUN0762_06530	RUN0763_08350		RUN0766_04975	RUN0767_19065	RUN0768_03840	RUN0769_03485	RUN0770_07425		RUN0772_05785	RUN0773_03910	RUN0776_04600	PHHBEA_18825		RUN0779_23090	RUN0780_05785			RUN0786_09865	RUN0787_08355	RUN0788_08475	RUN0789_08310	RUN0790_06175	RUN0791_07040			RUN0795_05355			RUN0799_03220		RUN0801_18615	RUN0802_07780				RUN0806_06945		FBAKDH_18825	RUN0809_02680	RUN0810_05665			RUN0813_05665		RUN0815_03875	RUN0816_05125	RUN0817_19080	RUN0818_20775					PCNGMF_18830	RUN0824_02680			RUN0827_03650	RUN0828_00095			RUN0832_19245	RUN0833_07040		RUN0836_03725		RUN0840_19770	RUN0841_04565	RUN0985_06565	RUN1028_18895			RUN1046_08300	RUN1052_08585	RUN1061_08505	RUN1062_08415	RUN1064_06530			RUN1069_07810	RUN1070_08860	RUN1072_07040	RUN1075_10955		RUN1081_06535	RUN1082_08290	RUN1083_07040				RUN1094_10380	RUN1095_23275	RUN1096_04470	RUN1098_07040	RUN1099_08345	RUN1100_20260				RUN1104_08290	RUN1105_08500		RUN1112_20355	RUN1121_05830	RUN1125_02445		RUN1127_06525	RUN1128_04775	RUN1129_07135	RUN1130_09225	RUN1132_09175	RUN1133_07780	RUN1134_06175		RUN1136_07275	RUN1137_08470	RUN1138_07900	RUN1139_07040	RUN1140_07115	RUN1141_07695	RUN1142_10230			OFBKGH_18825	RUN1146_02395		RUN1148_07040		RUN1151_09935	RUN1152_22020			LAKHHH_18040			RUN1160_09880		RUN1162_15380				RUN1166_04605	RUN1167_06140	RUN1168_19660	RUN1169_19470	RUN1171_13105	RUN1172_20345	RUN1173_08465	RUN1174_08900	RUN1175_08295			RUN1188_07780	RUN1189_07900	RUN1190_08310	RUN1191_10710	RUN1192_08725	RUN1193_09005	RUN1194_10540	RUN1195_10250						RUN1202_18560	RUN1203_19995			RUN1207_09985		RUN1209_07780	RUN1210_08470	RUN1211_08285	RUN1212_08290	RUN1214_05345	RUN1215_05240	RUN1223_20575	RUN1226_04090	RUN1227_09725	RUN1229_08290	RUN1230_08860	RUN1232_19780	RUN1233_06530	RUN1235_21415	RUN1239_19630	RUN1246_23020	RUN1247_23590	RUN1249_07105			RUN1255_19840		RUN1259_04525		RUN1267_11025		RUN1274_22110	RUN1331_23855	RUN1947_08290			RUN1951_07655		RUN1953_09730			RUN1956_09605	RUN1957_10825		RUN1959_09290	RUN1960_10330	RUN1961_19940	RUN1962_15295	RUN1964_18900	RUN1965_08730	RUN1966_08880	RUN1967_07375	RUN1968_06035	RUN1969_20830	RUN1970_06290		RUN1973_07790			RUN1977_24465	RUN1978_24035		RUN1980_07040		RUN1982_07040	RUN1983_08295						RUN1992_10860	RUN1993_18830	RUN1994_18730	RUN1995_20035	RUN1996_19565	RUN1997_10810	RUN1998_18230	RUN1999_19885	RUN2000_20225	RUN2001_14300	RUN2002_20100	RUN2003_24105	IHPEBA_18580	RUN2005_24000	RUN2006_23860	RUN2007_09900	RUN2009_07185	RUN2010_24080	RUN2011_06420	RUN2173_23025									RUN2183_22255	RUN2185_21675	RUN2186_23790	RUN2188_23885	RUN2189_20375	RUN2190_22215	RUN2191_23925	RUN2192_23775	RUN2193_19860	RUN2194_21100	RUN2195_21405	RUN2196_20470	RUN2197_21455	RUN2198_17225	RUN2199_06100	RUN2200_05265	RUN2201_22350	RUN2202_19275	RUN2203_11290	RUN2204_05390	RUN2205_06185	RUN2206_18945	RUN2207_20140	RUN2209_20600	RUN2210_20520	RUN2211_20735	RUN2212_20695	RUN2214_20605	RUN2215_20500	RUN2216_20355	RUN2218_20350	RUN2219_19600	RUN2220_19940	RUN2221_11870	RUN2223_18785	RUN2224_20000	RUN2226_10460	RUN2227_07540
group_4206		isoprenylcysteine carboxylmethyltransferase family protein;hypothetical protein;Isoprenylcysteine carboxylmethyltransferase family protein		505	505	1	1	4838				267	672	517.984								23-10BR_10120		UY031_00035	RS2_01305			UW163_04250	IBSBF1503_09660	CIP120_17865			UW491_05570	UW24_13890	UW365_19140										GEO_99_07740	GEO_57_15230	GEO_96_05310				UW700_13800	UW551_00405	K60_08615	RS_488_00035	RS_489_00035		GEO_6_12150	GEO_304_20285	GEO_81_10195	GEO_230_12625			P816_18895																										P822_00705		IBSBF_2570_16105		SFC_16075				UA-1612_06675	UA-1611_08900	UA-1591_12820	UA-1579_15690	UA-1617_06490	UA-1609_07455			CFBP_8697_00415	CFBP_8695_00455																	CIAT_078_04300																																	UW848_11700					CCRMRsB7_01070	CCRMRs287_04095					Rs5_16650											NCPPB_3985_11765				NCPPB_325_16465		IPO_0715_11965	PD_445_12915	IPO_0738_13130	PD_141_12955	PD_2762_13010	PD_1447_02550	PD_1414_10725	PD_1446_12710	PD_134_10895	NAK_7_12760	NAK_216_11925	NAK_214_11635	NAK_204_13040	NAK_215_13070	NAK_213_11920	NAK_210_12535	NAK_202_13230	NAK_201_12630	NAK_199_13425	NAK_180_13200	NAK_198_11725	NAK_170_12740	NAK_164_13000	NAK_166_13100	NAK_163_13000	NAK_162_10540	NAK_161_13160	NAK_159_12865	PD_4124_12395	PD_3270_02285	PD_3269_12255	PD_3222_08600		IPO_3731_11400	PD_441_11685	IPO_1828_13145	IPO_1808_12565	IPO_1809_13475	IPO_1805_13220	IPO_1804_12700	IPO_1806_13020	IPO_1752_10690	PD_2942_13315	PD_2941_12255	PD_2940_13165	PD_1445_19810	PD_1254_12145			PD_2763_11300											UW72_11860	CIP417_UW70_10435	UW251_08720		RsT01_02455		UW88_10240	B73_UW840_13275	B70_UW839_07250	B68_UW837_14830	UW82_11120			UW80_15065	IBSBF2001_UW756_12460		Rs540_UW751_16030	Rs545_UW752_00910			UW73_13090	UW71_15205	CIP240_RUN482_UW692_16715	T1-UY_UW688_19035		NCPPB3987_UW656_00975				RUN58_UW646_21230	CFBP7029_UW665_11510	CIP301_UW641_17145	CIP239_RUN043_UW639_04140				UW600_09180	UW599_08985	Rs124_UW586_10545	UW611_11085	UW573_09560	UW560_09630	UW552_10765	UW557_10875	IPO1609_UW550_08650	LNPV14-25_UW523_11935		CIP265_UW504_11010	CIP310_UW495_07500	CIP180_UW500_24235	CIP309_UW494_17850	CIP302_UW492_01180		CIP282_UW489_12720	CIP214_UW488_09705	CIP167_UW484_23985	CIP177_UW485_19560	CIP207_UW487_10840	CIP238_UW490_14300	CIP9_UW476_21735	CIP10_UW477_02800		CIP300_UW473_11450	CIP240_UW470_01245	CIP239_UW469_16210	CIP226_UW467_08045	CIP217_UW462_24130	CIP224_UW466_08895	CIP211_UW461_14265	CIP172_UW458_06420		CIP218_UW463_12100	CIP221_UW464_19435	CIP258_UW448_11425	CIP61_UW451_16685	CIP77_UW452_24055	CIP259_UW449_10690	O1059_UW442_09240	01020AS_UW437_11435	O223A_UW420_09510	O249_UW425_09495	O15A_UW408_11225			UW37_05215		40-4SP_UW354_22410		26-3SP_UW351_02235	23-10BR_UW349_09925	25-2SP_UW350_06935	19-3PR_UW348_18610	17-4SC_UW347_13970	15-3SC_UW346_05205	14-2SC_UW345_09775	10-1SC_UW344_11315		UW330_03325	UW28_20750	CIP90_UW274_10545		UW276_09950	UW273_14895	UW272_24220	UW263_00885	UW262_14670	UW261_21510		UW257_10615	UW256_02430	UW260_07910	UW225_09470	UW229_15065	UW220e_11145	UW220c_10465	UW210_16540	UW220a_08755	UW187_14675		UW175_12365	UW162_05090	UW161_04885	UW160_25205	UW156_04235	UW145_09215	UW134_01440	UW120_09530										UW170_09935	P673_21070	UW128_17855	RUN0002_21070	P840_16425	RUN0003_19005	P780_15305	P575_16675	P565_16715	P557_15720	P545_23430												CCRMRs339_24555	CCRMRs121_20490	CCRMRs286_20100	CCRMRs294_08170	B4_15630	CCRMRs223_19640	CCRMRs283_09305	B106_17800	B75_18150	CCRMRs317_02650		UW190_16145	UW192_16815	UW177_20090	UW176_10120	UW174_16315	UW171_15370	UW172_16455	UW158_11805	UW132_13105	RUN0004_10095	RUN0005_09295	RUN0006_07215	RUN0008_09955	RUN0015_07130	RUN0016_07115	RUN0017_06380	RUN0018_08495	RUN0027_16240	RUN0030_07680	RUN0036_14360		RUN0261_19185	RUN0276_05085	RUN0279_09070	RUN0281_11765	RUN0282_06665	RUN0283_07635	RUN0284_09450	RUN0285_10660	RUN0286_06840	RUN0287_03895	RUN0289_19065	RUN0290_10990	RUN0291_09130	RUN0292_10500	RUN0293_07235	RUN0294_19305	RUN0295_08395	RUN0296_07635		RUN0354_20030		RUN0358_11365	RUN0359_17715	RUN0360_11840	RUN0429_11700	RUN0430_05590	RUN0431_09830	RUN0432_09750	RUN0433_09750	RUN0434_16915	RUN0436_06500	RUN0437_06455	RUN0438_07870	RUN0520_11965	RUN0522_08215	RUN0609_05820	RUN0611_12095	RUN0612_10535	RUN0660_09415	RUN0661_04140	RUN0662_02840	RUN0665_06600	RUN0666_01785	RUN0668_06600	RUN0671_03525	RUN0675_03915			RUN0716_10395			RUN0719_20005		RUN0722_20750	RUN0723_10915			RUN0726_20690	RUN0727_08495		RUN0730_03570		RUN0732_06650		RUN0736_00100		RUN0739_20815		RUN0741_05895		RUN0744_19170	RUN0745_06050	RUN0746_05690	RUN0747_05145			RUN0750_08460				RUN0754_06200	RUN0755_14450	RUN0756_07390			RUN0759_08605	RUN0760_08105	RUN0762_09320	RUN0763_08555		RUN0766_05145	RUN0767_04575	RUN0768_06630	RUN0769_06285	RUN0770_10030		RUN0772_09630	RUN0773_21075	RUN0776_07390	PHHBEA_16730		RUN0779_17625	RUN0780_08575			RUN0786_08410	RUN0787_09810	RUN0788_11265	RUN0789_11045	RUN0790_07630	RUN0791_09730			RUN0795_01955			RUN0799_06010		RUN0801_02420	RUN0802_07950				RUN0806_05490		FBAKDH_16730	RUN0809_02885	RUN0810_07120			RUN0813_09235		RUN0815_09995	RUN0816_06665	RUN0817_18370	RUN0818_16950					PCNGMF_16735	RUN0824_02885			RUN0827_04825	RUN0828_03800			RUN0832_12715	RUN0833_09830		RUN0836_05180		RUN0840_03685	RUN0841_17240	RUN0985_10150	RUN1028_03615			RUN1046_10630	RUN1052_02695	RUN1061_06510	RUN1062_11355	RUN1064_08775			RUN1069_04615	RUN1070_09065	RUN1072_09830	RUN1075_04820		RUN1081_09325	RUN1082_09795	RUN1083_09835				RUN1094_07060	RUN1095_17525	RUN1096_06010	RUN1098_10895	RUN1099_08550	RUN1100_10450				RUN1104_09830	RUN1105_04765		RUN1112_03115	RUN1121_07285	RUN1125_20785		RUN1127_07980	RUN1128_20575	RUN1129_20340	RUN1130_09430	RUN1132_10630	RUN1133_11390	RUN1134_07630		RUN1136_09770	RUN1137_09925	RUN1138_11760	RUN1139_08495	RUN1140_09540	RUN1141_10290	RUN1142_00115			OFBKGH_16730	RUN1146_09720		RUN1148_10895		RUN1151_04760	RUN1152_03705			LAKHHH_15830			RUN1160_11240		RUN1162_19800				RUN1166_00115	RUN1167_08930	RUN1168_07495	RUN1169_13295	RUN1171_02315	RUN1172_09610	RUN1173_09920	RUN1174_12540	RUN1175_08500			RUN1188_11590	RUN1189_13005	RUN1190_13195	RUN1191_02315	RUN1192_20300	RUN1193_07060	RUN1194_12080	RUN1195_08795						RUN1202_04035	RUN1203_06275			RUN1207_13870		RUN1209_11330	RUN1210_10875	RUN1211_10890	RUN1212_09775	RUN1214_20685	RUN1215_20335	RUN1223_11185	RUN1226_08110	RUN1227_11265	RUN1229_08495	RUN1230_11470	RUN1232_08875	RUN1233_11930	RUN1235_11520	RUN1239_06280	RUN1246_04695	RUN1247_18760	RUN1249_10665			RUN1255_07135		RUN1259_20575		RUN1267_04825		RUN1274_17330	RUN1331_10705	RUN1947_11270			RUN1951_10030		RUN1953_11215			RUN1956_11920	RUN1957_06195		RUN1959_10830	RUN1960_13415	RUN1961_00085	RUN1962_06675	RUN1964_07930	RUN1965_10185	RUN1966_12445	RUN1967_08830	RUN1968_10900	RUN1969_01985	RUN1970_11095		RUN1973_00115			RUN1977_15955	RUN1978_13610		RUN1980_08495		RUN1982_09735	RUN1983_10890						RUN1992_12015	RUN1993_06555	RUN1994_10265	RUN1995_02035	RUN1996_01985	RUN1997_11015	RUN1998_04380	RUN1999_17095	RUN2000_07140	RUN2001_15435	RUN2002_08115	RUN2003_15905	IHPEBA_16485	RUN2005_14515	RUN2006_13595	RUN2007_13920	RUN2009_11040	RUN2010_14800	RUN2011_07960	RUN2173_07045									RUN2183_10265	RUN2185_14445	RUN2186_04165	RUN2188_04165	RUN2189_11110	RUN2190_12170	RUN2191_04165	RUN2192_04520	RUN2193_06380	RUN2194_18340	RUN2195_13725	RUN2196_17980	RUN2197_12920	RUN2198_11885	RUN2199_13180	RUN2200_18555	RUN2201_10270	RUN2202_11850	RUN2203_03350	RUN2204_19735	RUN2205_19715	RUN2206_02455	RUN2207_10515	RUN2209_08895	RUN2210_09815	RUN2211_09815	RUN2212_12705	RUN2214_11485	RUN2215_11170	RUN2216_12190	RUN2218_11570	RUN2219_15785	RUN2220_10540	RUN2221_21035	RUN2223_04130	RUN2224_10470	RUN2226_08515	RUN2227_10050
benA	benA	benzoate 12-dioxygenase large subunit		505	505	1	1	2050				1371	1473	1371.2		Po82_09085						23-10BR_21205		UY031_09635	RS2_17300			UW163_14400	IBSBF1503_00800	CIP120_09520			UW491_00500	UW24_13200	UW365_13095										GEO_99_08260	GEO_57_19025	GEO_96_11495				UW700_20325	UW551_06870	K60_00950	RS_488_09635	RS_489_09610		GEO_6_20370	GEO_304_18745	GEO_81_13290	GEO_230_18590			P816_14095																										P822_10245		IBSBF_2570_09105	IBSBF_2571_09115	SFC_09085				UA-1612_13760	UA-1611_10390	UA-1591_07625	UA-1579_05650	UA-1617_03740	UA-1609_14465			CFBP_8697_06405	CFBP_8695_06775																	CIAT_078_14590																																	UW848_09085					CCRMRsB7_10865	CCRMRs287_14060					Rs5_09245											NCPPB_3985_14550				NCPPB_325_08675		IPO_0715_08185	PD_445_10220	IPO_0738_10570	PD_141_09655	PD_2762_10015	PD_1447_20945	PD_1414_13505	PD_1446_20485	PD_134_09375	NAK_7_09890	NAK_216_10465	NAK_214_18125	NAK_204_10515	NAK_215_10510	NAK_213_18120	NAK_210_09645	NAK_202_10070	NAK_201_18270	NAK_199_10690	NAK_180_10670	NAK_198_10220	NAK_170_10155	NAK_164_10525	NAK_166_10505	NAK_163_10670	NAK_162_18165	NAK_161_10605	NAK_159_10010	PD_4124_13735	PD_3270_09385	PD_3269_14970	PD_3222_12930		IPO_3731_10550	PD_441_09205	IPO_1828_10285	IPO_1808_10070	IPO_1809_10745	IPO_1805_10560	IPO_1804_10385	IPO_1806_10495	IPO_1752_09210	PD_2942_10455	PD_2941_10140	PD_2940_10305	PD_1445_18845	PD_1254_09620			PD_2763_20130											UW72_06450	CIP417_UW70_01330	UW251_01995		RsT01_20300		UW88_02855	B73_UW840_09980	B70_UW839_14965	B68_UW837_17340				UW80_08625	IBSBF2001_UW756_04975		Rs540_UW751_08600	Rs545_UW752_06755			UW73_03835	UW71_07785	CIP240_RUN482_UW692_24265	T1-UY_UW688_10100		NCPPB3987_UW656_07940				RUN58_UW646_11385	CFBP7029_UW665_08545	CIP301_UW641_10760	CIP239_RUN043_UW639_17665				UW600_07550	UW599_07535	Rs124_UW586_21785	UW611_08475	UW573_08380	UW560_02650	UW552_08405	UW557_08315	IPO1609_UW550_04825	LNPV14-25_UW523_08640		CIP265_UW504_07760	CIP310_UW495_15930	CIP180_UW500_08360	CIP309_UW494_12270	CIP302_UW492_10680		CIP282_UW489_07655	CIP214_UW488_11100	CIP167_UW484_11795	CIP177_UW485_21715	CIP207_UW487_07630	CIP238_UW490_09595	CIP9_UW476_20800	CIP10_UW477_10230		CIP300_UW473_17310	CIP240_UW470_11895	CIP239_UW469_18065	CIP226_UW467_15525	CIP217_UW462_17170	CIP224_UW466_01170	CIP211_UW461_23085	CIP172_UW458_13845		CIP218_UW463_02910	CIP221_UW464_10895	CIP258_UW448_08780	CIP61_UW451_13075	CIP77_UW452_11670	CIP259_UW449_08005	O1059_UW442_07410	01020AS_UW437_08280	O223A_UW420_07685	O249_UW425_07340	O15A_UW408_08050			UW37_14235		40-4SP_UW354_15965		26-3SP_UW351_09445	23-10BR_UW349_17650	25-2SP_UW350_13385	19-3PR_UW348_09365	17-4SC_UW347_11050	15-3SC_UW346_12415	14-2SC_UW345_02575	10-1SC_UW344_13090		UW330_11245	UW28_06750	CIP90_UW274_07920		UW276_08470	UW273_23485	UW272_04685	UW263_08210	UW262_07725	UW261_17320		UW257_08075	UW256_01540	UW260_00355	UW225_08085	UW229_08080	UW220e_08745	UW220c_07670	UW210_12770	UW220a_06885	UW187_13370		UW175_13115	UW162_08765	UW161_08355	UW160_11860	UW156_07720	UW145_12225	UW134_09110	UW120_08650											P673_14065	UW128_12970	RUN0002_14065	P840_20970	RUN0003_10980	P780_21760	P575_09420	P565_19925	P557_23260	P545_20080												CCRMRs339_11925	CCRMRs121_18385	CCRMRs286_08030	CCRMRs294_09295	B4_13760	CCRMRs223_12755	CCRMRs283_08085	B106_13875	B75_11400	CCRMRs317_09520	CCRMRs91_05445	UW190_12925	UW192_10635	UW177_17545	UW176_22305	UW174_18845	UW171_18045	UW172_18390	UW158_21690	UW132_15590	RUN0004_20420	RUN0005_20455	RUN0006_19370	RUN0008_20470	RUN0015_20570	RUN0016_20780	RUN0017_20765	RUN0018_21015	RUN0027_13045	RUN0030_09755	RUN0036_07515		RUN0261_19805	RUN0276_20475	RUN0279_05820	RUN0281_20600	RUN0282_20505	RUN0283_20685	RUN0284_20775	RUN0285_20825	RUN0286_22170	RUN0287_20045	RUN0289_20500	RUN0290_20640	RUN0291_20685	RUN0292_20080	RUN0293_20025	RUN0294_13550	RUN0295_20780	RUN0296_20445		RUN0354_20550		RUN0358_21000	RUN0359_21465	RUN0360_20920	RUN0429_21050	RUN0430_20665	RUN0431_20505	RUN0432_20910	RUN0433_20465	RUN0434_23010	RUN0436_15610	RUN0437_09700	RUN0438_21390	RUN0520_20660	RUN0522_21250	RUN0609_21285	RUN0611_21095	RUN0612_20995	RUN0660_20645	RUN0661_20510	RUN0662_21285	RUN0665_08225	RUN0666_20460	RUN0668_09730	RUN0671_11300	RUN0675_22085			RUN0716_20210			RUN0719_20525		RUN0722_20990	RUN0723_20405			RUN0726_21330	RUN0727_21255		RUN0730_11355		RUN0732_20365		RUN0736_15200		RUN0739_21055		RUN0741_21325		RUN0744_19630	RUN0745_21400	RUN0746_21085	RUN0747_20665			RUN0750_20600				RUN0754_20875	RUN0755_04195	RUN0756_19970			RUN0759_20850	RUN0760_20795	RUN0762_20665	RUN0763_21300		RUN0766_20800	RUN0767_20435	RUN0768_20225	RUN0769_21030	RUN0770_20670		RUN0772_20565	RUN0773_03095	RUN0776_21310	PHHBEA_08825		RUN0779_14885	RUN0780_20990			RUN0786_20835	RUN0787_21465	RUN0788_21160	RUN0789_21545	RUN0790_21085	RUN0791_20400			RUN0795_20820			RUN0799_20970		RUN0801_20760	RUN0802_20075				RUN0806_20865		FBAKDH_08830	RUN0809_20965	RUN0810_20720			RUN0813_20490		RUN0815_20690	RUN0816_20695	RUN0817_07525	RUN0818_15875					PCNGMF_08835	RUN0824_20755			RUN0827_20275	RUN0828_20750			RUN0832_05605	RUN0833_20645		RUN0836_20025		RUN0840_20325	RUN0841_19455	RUN0985_20830	RUN1028_20665			RUN1046_21330	RUN1052_21405	RUN1061_20825	RUN1062_21570	RUN1064_21090			RUN1069_21105	RUN1070_21290	RUN1072_21205	RUN1075_20945		RUN1081_20950	RUN1082_20180	RUN1083_20870				RUN1094_20535	RUN1095_14785	RUN1096_20975	RUN1098_20395	RUN1099_21115	RUN1100_05635				RUN1104_21270	RUN1105_21410		RUN1112_21425	RUN1121_20550	RUN1125_04305		RUN1127_21305	RUN1128_03960	RUN1129_06375	RUN1130_21415	RUN1132_21280	RUN1133_20965	RUN1134_21150		RUN1136_21545	RUN1137_21295	RUN1138_20415	RUN1139_21075	RUN1140_20800	RUN1141_20670	RUN1142_21570			OFBKGH_08825	RUN1146_20205		RUN1148_20930		RUN1151_21290	RUN1152_17350			LAKHHH_08785			RUN1160_20945		RUN1162_11630				RUN1166_21255	RUN1167_20065	RUN1168_00225	RUN1169_08595	RUN1171_21175	RUN1172_08410	RUN1173_21110	RUN1174_21225	RUN1175_21545			RUN1188_20805	RUN1189_21955	RUN1190_20545	RUN1191_21245	RUN1192_20760	RUN1193_20755	RUN1194_21295	RUN1195_20855						RUN1202_17430	RUN1203_21340			RUN1207_21390		RUN1209_20840	RUN1210_21515	RUN1211_21085	RUN1212_21485	RUN1214_04915	RUN1215_06000	RUN1223_06230	RUN1226_20785	RUN1227_21290	RUN1229_20770	RUN1230_21680	RUN1232_21880	RUN1233_21035	RUN1235_06355	RUN1239_22260	RUN1246_07605	RUN1247_15810	RUN1249_20910			RUN1255_06855		RUN1259_03380		RUN1267_21210		RUN1274_10735	RUN1331_16330	RUN1947_20745			RUN1951_20600		RUN1953_20845			RUN1956_21815	RUN1957_21035		RUN1959_21465	RUN1960_21160	RUN1961_22750	RUN1962_20570	RUN1964_22465	RUN1965_21310	RUN1966_20820	RUN1967_21020	RUN1968_20380	RUN1969_18070	RUN1970_20650		RUN1973_21130			RUN1977_15015	RUN1978_14750		RUN1980_21935		RUN1982_20340	RUN1983_21210						RUN1992_21235	RUN1993_22480	RUN1994_22945	RUN1995_22345	RUN1996_21870	RUN1997_21355	RUN1998_21880	RUN1999_22195	RUN2000_22675	RUN2001_22015	RUN2002_22245	RUN2003_14055	IHPEBA_08830	RUN2005_16030	RUN2006_14890	RUN2007_20715	RUN2009_21550	RUN2010_16090	RUN2011_20945	RUN2173_12665									RUN2183_17270	RUN2185_18505	RUN2186_12875	RUN2188_13305	RUN2189_15165	RUN2190_18105	RUN2191_14680	RUN2192_12865	RUN2193_16095	RUN2194_17230	RUN2195_20060	RUN2196_17595	RUN2197_17645	RUN2198_18310	RUN2199_19145	RUN2200_17135	RUN2201_18275	RUN2202_16460	RUN2203_18065	RUN2204_18330	RUN2205_17350	RUN2206_16635	RUN2207_09245	RUN2209_17635	RUN2210_08395	RUN2211_07265	RUN2212_10295	RUN2214_07035	RUN2215_04940	RUN2216_04645	RUN2218_07045	RUN2219_03385	RUN2220_05895	RUN2221_22870	RUN2223_08705		RUN2226_21770	RUN2227_20670
acrA	acrA	MdtA/MuxA family multidrug efflux RND transporter periplasmic adaptor subunit		505	505	1	1	1606				1338	1338	1338		Po82_20200						23-10BR_04450		UY031_21880	RS2_13565			UW163_21505	IBSBF1503_18585	CIP120_21000			UW491_19035	UW24_01625	UW365_18355										GEO_99_18300	GEO_57_12320	GEO_96_15525				UW700_09950	UW551_22960	K60_23535	RS_488_21880	RS_489_21880		GEO_6_19635	GEO_304_17315	GEO_81_07745	GEO_230_03215																													P822_06885		IBSBF_2570_20650	IBSBF_2571_20320	SFC_20830				UA-1612_03795	UA-1611_04910	UA-1591_06705	UA-1579_00580	UA-1617_12460	UA-1609_04790			CFBP_8697_20220	CFBP_8695_21305																	CIAT_078_21875																																	UW848_08520					CCRMRsB7_21885	CCRMRs287_20970					Rs5_23500											NCPPB_3985_07385				NCPPB_325_20890		IPO_0715_12380	PD_445_09965	IPO_0738_04545	PD_141_04015	PD_2762_13830	PD_1447_04490	PD_1414_14365	PD_1446_24000	PD_134_08985	NAK_7_13415	NAK_216_10135	NAK_214_10115	NAK_204_10125	NAK_215_10180	NAK_213_12565	NAK_210_12835	NAK_202_12920	NAK_201_04930	NAK_199_04540	NAK_180_10275	NAK_198_13390	NAK_170_13560	NAK_164_10130	NAK_166_05015	NAK_163_05120	NAK_162_09845	NAK_161_04625	NAK_159_09755	PD_4124_09945	PD_3270_00590	PD_3269_08655	PD_3222_15880		IPO_3731_08195	PD_441_03875	IPO_1828_10030	IPO_1808_09815	IPO_1809_04315	IPO_1805_04290	IPO_1804_04420	IPO_1806_05230	IPO_1752_11680	PD_2942_03725	PD_2941_09410	PD_2940_04930	PD_1445_01080	PD_1254_03305			PD_2763_04860											UW72_08060	CIP417_UW70_19745	UW251_20140		RsT01_15555		UW88_19960	B73_UW840_15350	B70_UW839_14665	B68_UW837_16315	UW82_22245			UW80_22925	IBSBF2001_UW756_20010		Rs540_UW751_13550	Rs545_UW752_14450			UW73_23375	UW71_19135	CIP240_RUN482_UW692_08245	T1-UY_UW688_15880		NCPPB3987_UW656_21675				RUN58_UW646_01395	CFBP7029_UW665_12330	CIP301_UW641_14100	CIP239_RUN043_UW639_11495				UW600_12040	UW599_12195	Rs124_UW586_12715	UW611_11990	UW573_02950	UW560_11065	UW552_12400	UW557_12200	IPO1609_UW550_11375	LNPV14-25_UW523_14535		CIP265_UW504_14225	CIP310_UW495_23265	CIP180_UW500_17655	CIP309_UW494_16930	CIP302_UW492_23885		CIP282_UW489_15365	CIP214_UW488_08135	CIP167_UW484_11400	CIP177_UW485_12945	CIP207_UW487_01470	CIP238_UW490_00835	CIP9_UW476_01850	CIP10_UW477_23950		CIP300_UW473_07310	CIP240_UW470_13620	CIP239_UW469_14650	294_refound_17892	CIP217_UW462_01545	CIP224_UW466_24505	CIP211_UW461_04635	CIP172_UW458_24150		CIP218_UW463_24405	CIP221_UW464_04445	CIP258_UW448_08110	CIP61_UW451_11850	CIP77_UW452_15395	CIP259_UW449_11445	O1059_UW442_12115	01020AS_UW437_12285	O223A_UW420_12265	O249_UW425_11395	O15A_UW408_02365			UW37_19465		40-4SP_UW354_05275		26-3SP_UW351_20740	23-10BR_UW349_04555	25-2SP_UW350_14695	19-3PR_UW348_05020	17-4SC_UW347_05850	15-3SC_UW346_19060	14-2SC_UW345_23040	10-1SC_UW344_23055		UW330_02685	UW28_17650	CIP90_UW274_12375		UW276_01580	UW273_03475	UW272_20045	UW263_21895	UW262_17500	UW261_15605		UW257_11215	UW256_06150	UW260_19900	340_refound_20160	UW229_21510	UW220e_00890	UW220c_14065	UW210_20550	UW220a_02855	UW187_20195		UW175_07765	UW162_24810	UW161_19290	UW160_05170	UW156_19765	UW145_02495	UW134_24140	UW120_02770										UW170_16865	P673_15965	UW128_00485	RUN0002_15965	P840_00360	RUN0003_03235	P780_03045	P575_01620	P565_00150	P557_00520	P545_22290												CCRMRs339_22365	CCRMRs121_00090	CCRMRs286_12900	CCRMRs294_13325	B4_07645	CCRMRs223_14135	CCRMRs283_13250	B106_14175	B75_16455	CCRMRs317_13865	CCRMRs91_07900	UW190_03610	UW192_10305	UW177_03635	UW176_04985	UW174_06755	UW171_06725	UW172_05765	UW158_05785	UW132_03590	RUN0004_15615	RUN0005_13645	RUN0006_12660	RUN0008_06585	RUN0015_14690	RUN0016_13390	RUN0017_13550	RUN0018_10695	RUN0027_09670	RUN0030_00755	RUN0036_03935		RUN0261_13350	RUN0276_14195	RUN0279_04980	RUN0281_02685	RUN0282_08775	RUN0283_17100	RUN0284_07430	RUN0285_15140	RUN0286_13515	RUN0287_08020	RUN0289_07895	RUN0290_15885	RUN0291_07370	RUN0292_08480	RUN0293_09110	RUN0294_11235	RUN0295_09000	RUN0296_09520		RUN0354_00485		RUN0358_18425	RUN0359_09940	RUN0360_09130	RUN0429_07675	RUN0430_06185	RUN0431_04640	RUN0432_06570	RUN0433_09145	RUN0434_19075	RUN0436_01995	RUN0437_16505	RUN0438_04750	RUN0520_07770	RUN0522_06195	RUN0609_18060	RUN0611_17505	RUN0612_17975	RUN0660_05235	RUN0661_15950	RUN0662_17590	RUN0665_17065	RUN0666_16795	RUN0668_17475	RUN0671_16685	RUN0675_02680			RUN0716_07765			RUN0719_07310		RUN0722_08010	RUN0723_00485			RUN0726_07430	RUN0727_10425		RUN0730_14095		RUN0732_16125		RUN0736_11775		RUN0739_05020		RUN0741_11130		RUN0744_11195	RUN0745_18915	RUN0746_07835	RUN0747_16775			RUN0750_10660				RUN0754_16445	RUN0755_06025	RUN0756_02855			RUN0759_09210	RUN0760_10305	RUN0762_18160	RUN0763_06515		RUN0766_07350	RUN0767_13585	RUN0768_16615	RUN0769_15335	RUN0770_08270		RUN0772_07610	RUN0773_12240	RUN0776_07995	PHHBEA_22075		RUN0779_06810	RUN0780_16915			RUN0786_10710	RUN0787_07050	RUN0788_07435	RUN0789_00495	RUN0790_09830	RUN0791_08865			RUN0795_15840			RUN0799_17590		RUN0801_11950	RUN0802_16085				RUN0806_17790		FBAKDH_22075	RUN0809_05085	RUN0810_15835			RUN0813_07500		RUN0815_05710	RUN0816_07260	RUN0817_03580	RUN0818_10755					PCNGMF_22075	RUN0824_17800			RUN0827_06765	RUN0828_04395			RUN0832_10670	RUN0833_17690		RUN0836_07380		RUN0840_17330	RUN0841_14745	RUN0985_18940	RUN1028_02680			RUN1046_15085	RUN1052_19415	RUN1061_18405	RUN1062_17620	RUN1064_16615			RUN1069_10185	RUN1070_06575	RUN1072_10425	RUN1075_08590		RUN1081_17480	RUN1082_10660	RUN1083_10700				RUN1094_11225	RUN1095_08800	RUN1096_06875	RUN1098_09135	RUN1099_06520	RUN1100_14245				RUN1104_18520	RUN1105_10595		RUN1112_12895	RUN1121_17125	RUN1125_12775		RUN1127_10180	RUN1128_13085	RUN1129_12935	RUN1130_03555	RUN1132_02695	RUN1133_08625	RUN1134_09560		RUN1136_02930	RUN1137_07430	RUN1138_16995	RUN1139_10435	RUN1140_00495	RUN1141_08270	RUN1142_10805			OFBKGH_22070	RUN1146_05460		RUN1148_08875		RUN1151_08895	RUN1152_10960			LAKHHH_22020			RUN1160_18920		RUN1162_09320				RUN1166_18240	RUN1167_17665	RUN1168_03610	RUN1169_06270	RUN1171_11280	RUN1172_12305	RUN1173_07890	RUN1174_10995	RUN1175_15725			RUN1188_17735	RUN1189_19965	RUN1190_01645	RUN1191_18515	RUN1192_09570	RUN1193_11100	RUN1194_19260	RUN1195_11095						RUN1202_13440	RUN1203_00090			RUN1207_07430		RUN1209_08365	RUN1210_07890	RUN1211_08870	RUN1212_10370	RUN1214_12965	RUN1215_13545	RUN1223_09815	RUN1226_14935	RUN1227_07890	RUN1229_10695	RUN1230_08285	RUN1232_02680	RUN1233_09910	RUN1235_03150	RUN1239_00090	RUN1246_14850	RUN1247_08250	RUN1249_06065			RUN1255_05135		RUN1259_13120		RUN1267_11870		RUN1274_03140	RUN1331_09505	RUN1947_18170			RUN1951_14830		RUN1953_07440			RUN1956_05965	RUN1957_09000		RUN1959_11695	RUN1960_00485	RUN1961_10195	RUN1962_13970	RUN1964_06635	RUN1965_07425	RUN1966_07440	RUN1967_06335	RUN1968_07870	RUN1969_10465	RUN1970_08385		RUN1973_08365						RUN1980_10700		RUN1982_09135	RUN1983_08870						RUN1992_09035	RUN1993_03310	RUN1994_01215	RUN1995_05980	RUN1996_03570	RUN1997_08255	RUN1998_03605	RUN1999_07415	RUN2000_09990	RUN2001_00620	RUN2002_06820	RUN2003_05365	IHPEBA_21830	RUN2005_06170	RUN2006_03880	RUN2007_12320	RUN2009_17920	RUN2010_06455	RUN2011_04595	RUN2173_04345									RUN2183_00975	RUN2185_09495	RUN2186_00540	RUN2188_00540	RUN2189_04825	RUN2190_02275	RUN2191_02760	RUN2192_06615	RUN2193_01305	RUN2194_00970	RUN2195_01310	RUN2196_01310	RUN2197_02950	RUN2198_02145	RUN2199_02145	RUN2200_00970	RUN2201_04610	RUN2202_00975	RUN2203_00975	RUN2204_01310	RUN2205_00750	RUN2206_00975	RUN2207_04020	RUN2209_06195	RUN2210_09130	RUN2211_09235	RUN2212_11030	RUN2214_06195	RUN2215_01280	RUN2216_08155	RUN2218_09070	RUN2219_05355	RUN2220_07760	RUN2221_23075	RUN2223_10685	RUN2224_07590	RUN2226_07190	RUN2227_17530
group_24521	ycgR	flagellar brake protein		504	504	1	1	27229				855	855	855		Po82_20165						23-10BR_04490		UY031_21920	RS2_13605			UW163_21540	IBSBF1503_18550	CIP120_20960			UW491_19075	UW24_01665	UW365_18395										GEO_99_18340	GEO_57_12360	GEO_96_15485				UW700_09985	UW551_23000	K60_23570	RS_488_21920	RS_489_21920		GEO_6_19595	GEO_304_17275	GEO_81_07785	GEO_230_01350			P816_02575																										P822_06920		IBSBF_2570_20685	IBSBF_2571_20285	SFC_20865				UA-1612_03830	UA-1611_04945	UA-1591_06740	UA-1579_00545	UA-1617_12425	UA-1609_04755			CFBP_8697_20260	CFBP_8695_21345																	CIAT_078_21915																																	UW848_08560					CCRMRsB7_21925	CCRMRs287_21005					Rs5_23465											NCPPB_3985_07345				NCPPB_325_20925		IPO_0715_12340	PD_445_09925	IPO_0738_04585	PD_141_03975	PD_2762_13790	PD_1447_04455	PD_1414_17050	PD_1446_24035	PD_134_08945	NAK_7_13375	NAK_216_10175	NAK_214_10075	NAK_204_10085	NAK_215_10220	NAK_213_12605	NAK_210_12875	NAK_202_12960	NAK_201_04890	NAK_199_04580	NAK_180_10235	NAK_198_13430	NAK_170_13520	NAK_164_10090	NAK_166_04975	NAK_163_05080	NAK_162_09885	NAK_161_04585	NAK_159_09715	PD_4124_09905	PD_3270_00550	PD_3269_08695	PD_3222_22495		IPO_3731_08235	PD_441_03835	IPO_1828_09990	IPO_1808_09775	IPO_1809_04275	IPO_1805_04250	IPO_1804_04380	IPO_1806_05270	IPO_1752_11720	PD_2942_03685	PD_2941_09370	PD_2940_04890	PD_1445_01045	PD_1254_03265			PD_2763_04900											UW72_08100	CIP417_UW70_19710	UW251_20105		RsT01_15590		UW88_19995	B73_UW840_16870	B70_UW839_16340	B68_UW837_16650	UW82_22210			UW80_22965	IBSBF2001_UW756_20050		Rs540_UW751_13585	Rs545_UW752_14495			UW73_23335	UW71_19170	CIP240_RUN482_UW692_08285	T1-UY_UW688_16135		NCPPB3987_UW656_21715				RUN58_UW646_01360	CFBP7029_UW665_12370	CIP301_UW641_14065	CIP239_RUN043_UW639_11535				UW600_12000	UW599_12155	Rs124_UW586_16235	UW611_11950	UW573_02910	UW560_11105	UW552_12360	UW557_12160	IPO1609_UW550_11335	LNPV14-25_UW523_14495		CIP265_UW504_14185	CIP310_UW495_23225	CIP180_UW500_17615	CIP309_UW494_16890	CIP302_UW492_23925		CIP282_UW489_15405	CIP214_UW488_08100	CIP167_UW484_11440	CIP177_UW485_12905	CIP207_UW487_01430	CIP238_UW490_00875	CIP9_UW476_01885	CIP10_UW477_23990		CIP300_UW473_07350	CIP240_UW470_13660	CIP239_UW469_14610		CIP217_UW462_01585	CIP224_UW466_24540	CIP211_UW461_04600	CIP172_UW458_24110		CIP218_UW463_24360	CIP221_UW464_04485	CIP258_UW448_08150	CIP61_UW451_11810	CIP77_UW452_15435	CIP259_UW449_11485	O1059_UW442_12075	01020AS_UW437_12245	O223A_UW420_12225	O249_UW425_11435	O15A_UW408_02405			UW37_19505		40-4SP_UW354_05315		26-3SP_UW351_20695	23-10BR_UW349_04515	25-2SP_UW350_15235	19-3PR_UW348_05060	17-4SC_UW347_05810	15-3SC_UW346_19105	14-2SC_UW345_23005	10-1SC_UW344_23015		UW330_02650	UW28_17685	CIP90_UW274_12335		UW276_01540	UW273_03440	UW272_20010	UW263_21935	UW262_17460	UW261_15640		UW257_11175	UW256_06110	UW260_19860	UW225_17410	UW229_21470	UW220e_00850	UW220c_14025	UW210_20585	UW220a_02895	UW187_20160		UW175_07730	UW162_24775	UW161_19255	UW160_05205	UW156_19800	UW145_02530	UW134_24175	UW120_02810										UW170_16830	P673_16000	UW128_00520	RUN0002_16000	P840_00395	RUN0003_03270	P780_03080	P575_01655	P565_00115	P557_00555	P545_22255												CCRMRs339_22330	CCRMRs121_00125	CCRMRs286_12865	CCRMRs294_13290	B4_07685	CCRMRs223_14170	CCRMRs283_13215	B106_14210	B75_16490	CCRMRs317_13900	CCRMRs91_07935	UW190_03645	UW192_10340	UW177_03600	UW176_05020	UW174_06720	UW171_06760	UW172_05730	UW158_05750	UW132_03555	RUN0004_15580	RUN0005_13610	RUN0006_12625	RUN0008_06620	RUN0015_14655	RUN0016_13355	RUN0017_13585	RUN0018_10660	RUN0027_09630	RUN0030_00720	RUN0036_03975		RUN0261_13385	RUN0276_14160	RUN0279_05020	RUN0281_02720	RUN0282_08810	RUN0283_17065	RUN0284_07465	RUN0285_15105	RUN0286_13550	RUN0287_08055	RUN0289_07860	RUN0290_15850	RUN0291_07335	RUN0292_08515	RUN0293_09145	RUN0294_11200	RUN0295_09035	RUN0296_09555		RUN0354_00520		RUN0358_18460	RUN0359_09905	RUN0360_09095	RUN0429_07710	RUN0430_06220	RUN0431_04605	RUN0432_06605	RUN0433_09110	RUN0434_19110	RUN0436_01955	RUN0437_16465	RUN0438_04785	RUN0520_07735	RUN0522_06230	RUN0609_18025	RUN0611_17540	RUN0612_17940	RUN0660_05270	RUN0661_15985	RUN0662_17555	RUN0665_17100	RUN0666_16830	RUN0668_17510	RUN0671_16720	RUN0675_02645			RUN0716_07730			RUN0719_07275		RUN0722_08045	RUN0723_00520			RUN0726_07465	RUN0727_10460		RUN0730_14130		RUN0732_16160		RUN0736_11740		RUN0739_05055		RUN0741_11095		RUN0744_11230	RUN0745_18880	RUN0746_07800	RUN0747_16740			RUN0750_10625				RUN0754_16480	RUN0755_05985	RUN0756_02890			RUN0759_09245	RUN0760_10270	RUN0762_18125	RUN0763_06480		RUN0766_07315	RUN0767_13620	RUN0768_16650	RUN0769_15370	RUN0770_08235		RUN0772_07645	RUN0773_12275	RUN0776_08030	PHHBEA_22110		RUN0779_06845	RUN0780_16880			RUN0786_10675	RUN0787_07085	RUN0788_07470	RUN0789_00530	RUN0790_09795	RUN0791_08900			RUN0795_15805			RUN0799_17555		RUN0801_11985	RUN0802_16120				RUN0806_17825		FBAKDH_22110	RUN0809_05050	RUN0810_15800			RUN0813_07535		RUN0815_05745	RUN0816_07295	RUN0817_03540	RUN0818_10790					PCNGMF_22110	RUN0824_17765			RUN0827_06800	RUN0828_04430			RUN0832_10635	RUN0833_17725		RUN0836_07345		RUN0840_17365	RUN0841_14780	RUN0985_18975	RUN1028_02645			RUN1046_15050	RUN1052_19450	RUN1061_18370	RUN1062_17585	RUN1064_16650			RUN1069_10150	RUN1070_06610	RUN1072_10460	RUN1075_08555		RUN1081_17445	RUN1082_10625	RUN1083_10665				RUN1094_11190	RUN1095_08835	RUN1096_06840	RUN1098_09100	RUN1099_06485	RUN1100_14280				RUN1104_18555	RUN1105_10560		RUN1112_12930	RUN1121_17160	RUN1125_12810		RUN1127_10145	RUN1128_13050	RUN1129_12900	RUN1130_03520	RUN1132_02730	RUN1133_08590	RUN1134_09595		RUN1136_02965	RUN1137_07465	RUN1138_16960	RUN1139_10470	RUN1140_00530	RUN1141_08305	RUN1142_10840			OFBKGH_22105	RUN1146_05425		RUN1148_08910		RUN1151_08930	RUN1152_10925			LAKHHH_22055			RUN1160_18885		RUN1162_09285				RUN1166_18275	RUN1167_17630	RUN1168_03570	RUN1169_06305	RUN1171_11245	RUN1172_12265	RUN1173_07855	RUN1174_10960	RUN1175_15690			RUN1188_17700	RUN1189_20000	RUN1190_01610	RUN1191_18480	RUN1192_09535	RUN1193_11065	RUN1194_19225	RUN1195_11060						RUN1202_13475	RUN1203_00125			RUN1207_07465		RUN1209_08400	RUN1210_07855	RUN1211_08905	RUN1212_10405	RUN1214_12930	RUN1215_13510	RUN1223_09775	RUN1226_14900	RUN1227_07855	RUN1229_10660	RUN1230_08250	RUN1232_02645	RUN1233_09945	RUN1235_03110	RUN1239_00125	RUN1246_14885	RUN1247_08215	RUN1249_06100			RUN1255_05095		RUN1259_13155		RUN1267_11835		RUN1274_03180	RUN1331_09470	RUN1947_18205			RUN1951_14795		RUN1953_07475			RUN1956_05930	RUN1957_08965		RUN1959_11660	RUN1960_00520	RUN1961_10160	RUN1962_14005	RUN1964_06600	RUN1965_07460	RUN1966_07475	RUN1967_06370	RUN1968_07905	RUN1969_10500	RUN1970_08350		RUN1973_08400						RUN1980_10665		RUN1982_09100	RUN1983_08905						RUN1992_09000	RUN1993_03275	RUN1994_01250	RUN1995_05945	RUN1996_03605	RUN1997_08290	RUN1998_03640	RUN1999_07380	RUN2000_09955	RUN2001_00585	RUN2002_06785	RUN2003_05325	IHPEBA_21865	RUN2005_06210	RUN2006_03920	RUN2007_12285	RUN2009_17885	RUN2010_06495	RUN2011_04560	RUN2173_04310									RUN2183_00940	RUN2185_09530	RUN2186_00575	RUN2188_00575	RUN2189_04860	RUN2190_02240	RUN2191_02725	RUN2192_06580	RUN2193_01340	RUN2194_00935	RUN2195_01345	RUN2196_01345	RUN2197_02915	RUN2198_02180	RUN2199_02180	RUN2200_00935	RUN2201_04645	RUN2202_00940	RUN2203_00940	RUN2204_01345	RUN2205_00715	RUN2206_00940	RUN2207_04060	RUN2209_06235	RUN2210_09170	RUN2211_09195	RUN2212_11070	RUN2214_06235	RUN2215_01240	RUN2216_08195	RUN2218_09110	RUN2219_05315	RUN2220_07800	RUN2221_23110	RUN2223_10645		RUN2226_07225	RUN2227_17565
group_16006	;pilF	tetratricopeptide repeat protein;hypothetical protein;Type IV pilus assembly protein PilF/PilW;TPR-REGION domain-containing protein		504	637	1.26389	1	18599				159	1755	1265.74		Po82_01460;Po82_01455			CMR15_01030			23-10BR_00990		UY031_01305;UY031_01300	RS2_03260;RS2_03255			UW163_05710;UW163_05715	IBSBF1503_08205	CIP120_00725				UW24_06660;UW24_06655	UW365_17415;UW365_17410			23_refound_2241							GEO_99_01100;GEO_99_01105	GEO_57_18900;GEO_57_18905	GEO_96_20240;GEO_96_20235				UW700_12900	UW551_15110;UW551_15115	K60_10315	RS_488_01300;RS_488_01305	RS_489_01320		GEO_6_22120;GEO_6_22125	GEO_304_19815;GEO_304_19810	GEO_81_09660;GEO_81_09655	GEO_230_21050;GEO_230_21045			P816_07760;P816_07765												SL3730_01325		SL2729_01305								T42_01310				P822_14790			IBSBF_2571_01465;IBSBF_2571_01460					UA-1612_22075	UA-1611_19675	UA-1591_17335;UA-1591_17340	85_refound_6418	UA-1617_22235;UA-1617_22240	87_refound_6523			CFBP_8697_13930	CFBP_8695_14740;CFBP_8695_14735																	CIAT_078_05715;CIAT_078_05720																																	UW848_18920;UW848_18925					CCRMRsB7_02645	CCRMRs287_05530;CCRMRs287_05525					Rs5_01515											NCPPB_3985_12810				NCPPB_325_05720		IPO_0715_16135;IPO_0715_16140	PD_445_16545;PD_445_16550	IPO_0738_16385;IPO_0738_16380	PD_141_19000;PD_141_18995	PD_2762_16460;PD_2762_16455	PD_1447_19595;PD_1447_19600	PD_1414_07815	PD_1446_18880;PD_1446_18885	PD_134_17665;PD_134_17670	NAK_7_16435;NAK_7_16430	NAK_216_16390;NAK_216_16395	NAK_214_16295;NAK_214_16300	NAK_204_16475;NAK_204_16470	NAK_215_16695;NAK_215_16700	NAK_213_16145;NAK_213_16150	NAK_210_16345;NAK_210_16340	NAK_202_16465;NAK_202_16470	NAK_201_16225;NAK_201_16230	NAK_199_16700;NAK_199_16695	NAK_180_16865;NAK_180_16860	NAK_198_19860;NAK_198_19855	NAK_170_16600;NAK_170_16605	NAK_164_16880;NAK_164_16875	NAK_166_16550;NAK_166_16555	NAK_163_20140;NAK_163_20135	NAK_162_15950;NAK_162_15955	NAK_161_16735;NAK_161_16730	NAK_159_16250;NAK_159_16245	PD_4124_19315;PD_4124_19310	PD_3270_15770	PD_3269_16975;PD_3269_16980	PD_3222_18065		IPO_3731_19375;IPO_3731_19380	PD_441_15125;PD_441_15120	IPO_1828_16430;IPO_1828_16425	IPO_1808_15975;IPO_1808_15980	IPO_1809_16570;IPO_1809_16575	IPO_1805_16460;IPO_1805_16455	IPO_1804_16125;IPO_1804_16120	IPO_1806_16270;IPO_1806_16265	IPO_1752_19530;IPO_1752_19525	PD_2942_16595;PD_2942_16600	PD_2941_16180;PD_2941_16175	PD_2940_16530;PD_2940_16525	PD_1445_19330;PD_1445_19335	PD_1254_19675;PD_1254_19670			PD_2763_22455;PD_2763_22450											UW72_13205;UW72_13210	CIP417_UW70_08945;CIP417_UW70_08950	UW251_09865		RsT01_18970;RsT01_18965		UW88_12215	B73_UW840_03155	B70_UW839_02305	B68_UW837_02710	UW82_09625;UW82_09630			UW80_08240	IBSBF2001_UW756_14045		Rs540_UW751_19895	Rs545_UW752_06540			UW73_12040	UW71_16690;UW71_16695	CIP240_RUN482_UW692_15280	T1-UY_UW688_01885		NCPPB3987_UW656_15475				RUN58_UW646_05320	CFBP7029_UW665_00140;CFBP7029_UW665_00145	CIP301_UW641_00660	CIP239_RUN043_UW639_15205				UW600_17790;UW600_17795	UW599_00580;UW599_00585	Rs124_UW586_08850	UW611_18845;UW611_18850	UW573_18300;UW573_18295	UW560_18190;UW560_18185	UW552_19540;UW552_19545	UW557_19600;UW557_19605	IPO1609_UW550_18745;IPO1609_UW550_18740	LNPV14-25_UW523_17825;LNPV14-25_UW523_17830			CIP310_UW495_09080		CIP309_UW494_22595	CIP302_UW492_22540			CIP214_UW488_15295	CIP167_UW484_18920	CIP177_UW485_17825	CIP207_UW487_03500;CIP207_UW487_03495	CIP238_UW490_19910	CIP9_UW476_19450;CIP9_UW476_19445	CIP10_UW477_01605		CIP300_UW473_19015;CIP300_UW473_19010	CIP240_UW470_23250	CIP239_UW469_15825	CIP226_UW467_06610;CIP226_UW467_06615;CIP226_UW467_06620	CIP217_UW462_09630	CIP224_UW466_10210	CIP211_UW461_15315	CIP172_UW458_05285		CIP218_UW463_10415	CIP221_UW464_18425	CIP258_UW448_19410;CIP258_UW448_19405	CIP61_UW451_18410	CIP77_UW452_02325	CIP259_UW449_18865;CIP259_UW449_18860	O1059_UW442_18895;O1059_UW442_18890	01020AS_UW437_18655;01020AS_UW437_18650	O223A_UW420_18720;O223A_UW420_18725	O249_UW425_18960;O249_UW425_18955	O15A_UW408_18495;O15A_UW408_18500			UW37_06785		40-4SP_UW354_07730;40-4SP_UW354_07725		26-3SP_UW351_00550	23-10BR_UW349_08875	25-2SP_UW350_03970	19-3PR_UW348_19660	17-4SC_UW347_12625;17-4SC_UW347_12630	15-3SC_UW346_03505	14-2SC_UW345_10880	10-1SC_UW344_21470;10-1SC_UW344_21465		UW330_00025	UW28_15090;UW28_15095	CIP90_UW274_18910;CIP90_UW274_18905		UW276_18935;UW276_18940	UW273_16315	UW272_17115	UW263_15725	UW262_00105;UW262_00100	UW261_19500		UW257_18595;UW257_18590	UW256_21540	UW260_09200;UW260_09205	UW225_16385;UW225_16380	UW229_01080	UW220e_18825;UW220e_18830	UW220c_18795;UW220c_18800	UW210_05035	UW220a_19655;UW220a_19660	UW187_03875		UW175_10030;UW175_10035	UW162_17435;UW162_17430	UW161_17190;UW161_17195	UW160_20545;UW160_20550	UW156_16400;UW156_16405	UW145_09055;UW145_09050	UW134_17455	UW120_19000;UW120_18995											P673_09910	UW128_10365;UW128_10370	RUN0002_09910	P840_13455	RUN0003_10125	P780_13075	P575_12760	P565_12840	P557_12080	P545_13795												CCRMRs339_04245	CCRMRs121_16240	CCRMRs286_19255;CCRMRs286_19260	CCRMRs294_19585;CCRMRs294_19590	B4_20390	CCRMRs223_20215	CCRMRs283_19600;CCRMRs283_19605	B106_18730	B75_19905	CCRMRs317_19665;CCRMRs317_19660		UW190_13290;UW190_13285	UW192_09575;UW192_09570	UW177_09635;UW177_09630	UW176_09395;UW176_09400	UW174_23015	UW171_20750	UW172_21900	UW158_11310;UW158_11315	UW132_10595;UW132_10600	RUN0004_19190	RUN0005_19880	RUN0006_18675	RUN0008_19615	RUN0015_20280	RUN0016_20490	RUN0017_19430	RUN0018_20035	RUN0027_11235	RUN0030_17080	RUN0036_05165		RUN0261_18005	RUN0276_19675	RUN0279_14660	RUN0281_19795	RUN0282_20105	RUN0283_19990	RUN0284_19510	RUN0285_19900	RUN0286_19815	RUN0287_18635	RUN0289_19900	RUN0290_19015	RUN0291_19330	RUN0292_18705	RUN0293_19060	RUN0294_12690	RUN0295_19925	RUN0296_19870		RUN0354_18940		RUN0358_20305	RUN0359_16085	RUN0360_19970	RUN0429_09625	RUN0430_18625	RUN0431_19095	RUN0432_20460	RUN0433_19190	RUN0434_11360		RUN0437_05225	RUN0438_19095	RUN0520_19145	RUN0522_20060	RUN0609_19615;RUN0609_19610	RUN0611_19690;RUN0611_19695	RUN0612_19295;RUN0612_19290	RUN0660_19790	RUN0661_19120;RUN0661_19115	RUN0662_19615;RUN0662_19610	RUN0665_19235;RUN0665_19230	RUN0666_19030;RUN0666_19035	RUN0668_19265;RUN0668_19270	RUN0671_02475	RUN0675_19990			RUN0716_20040			RUN0719_18925		RUN0722_19660	RUN0723_20005			RUN0726_19770	RUN0727_19895		RUN0730_08705		RUN0732_19645		RUN0736_14335		RUN0739_19510		RUN0741_19070		RUN0744_17880	RUN0745_21110	RUN0746_19795	RUN0747_19310			RUN0750_19595				RUN0754_20070	RUN0755_12070	RUN0756_19180			RUN0759_19615	RUN0760_19440	RUN0762_19740	RUN0763_21010		RUN0766_19875	RUN0767_19430	RUN0768_19530	RUN0769_19405	RUN0770_20380		RUN0772_18825	RUN0773_22675	RUN0776_20475	PHHBEA_01415		RUN0779_11520	RUN0780_19860			RUN0786_20045	RUN0787_20475	RUN0788_20035	RUN0789_19995	RUN0790_20390	RUN0791_19415			RUN0795_19910			RUN0799_20395		RUN0801_19635	RUN0802_19150				RUN0806_20185		FBAKDH_01420	RUN0809_19840	RUN0810_20025			RUN0813_19795		RUN0815_20085	RUN0816_20295	RUN0817_14110	RUN0818_12710					PCNGMF_01425	RUN0824_20060			RUN0827_19580	RUN0828_19745			RUN0832_17875	RUN0833_19840		RUN0836_19100		RUN0840_19670	RUN0841_19055	RUN0985_20020	RUN1028_20105			RUN1046_21040	RUN1052_20725	RUN1061_20655	RUN1062_20850	RUN1064_20410			RUN1069_20505	RUN1070_19935	RUN1072_20200	RUN1075_20425		RUN1081_20025	RUN1082_19605	RUN1083_19630				RUN1094_19700	RUN1095_12335	RUN1096_20280	RUN1098_19060	RUN1099_20310	RUN1100_19130				RUN1104_20575	RUN1105_20890		RUN1112_21210	RUN1121_19745	RUN1125_22385		RUN1127_20785	RUN1128_22210	RUN1129_22090	RUN1130_20305	RUN1132_20475	RUN1133_20795	RUN1134_20980		RUN1136_20970	RUN1137_21125	RUN1138_19450	RUN1139_20500	RUN1140_20630	RUN1141_19545	RUN1142_21400			OFBKGH_01415	RUN1146_19510		RUN1148_20100		RUN1151_20770	RUN1152_14065			LAKHHH_01180			RUN1160_20655		RUN1162_10770				RUN1166_20965	RUN1167_18960	RUN1168_13710	RUN1169_18515	RUN1171_20655	RUN1172_13280	RUN1173_20590	RUN1174_19480	RUN1175_21255			RUN1188_20515	RUN1189_21275	RUN1190_20145	RUN1191_20020	RUN1192_19915	RUN1193_20235	RUN1194_21005	RUN1195_20125						RUN1202_15110	RUN1203_20760			RUN1207_20870		RUN1209_20235	RUN1210_20430	RUN1211_20000	RUN1212_21085	RUN1214_22305	RUN1215_21990	RUN1223_15910	RUN1226_19875	RUN1227_20595	RUN1229_19965	RUN1230_20340	RUN1232_20215	RUN1233_20515	RUN1235_14650	RUN1239_20725	RUN1246_18325	RUN1247_12680	RUN1249_19985			RUN1255_14665		RUN1259_22125		RUN1267_20605		RUN1274_08925	RUN1331_23420	RUN1947_20050			RUN1951_19675		RUN1953_19630			RUN1956_20750	RUN1957_20515		RUN1959_22955	RUN1960_22960	RUN1961_06450	RUN1962_08565	RUN1964_10710	RUN1965_19770	RUN1966_20265	RUN1967_20460	RUN1968_19685	RUN1969_03095	RUN1970_19285		RUN1973_20610			RUN1977_21390	RUN1978_21490		RUN1980_21415		RUN1982_19380	RUN1983_20255						RUN1992_20945	RUN1993_11090	RUN1994_07835	RUN1995_12475	RUN1996_10860	RUN1997_20400	RUN1998_10410	RUN1999_11695	RUN2000_15155	RUN2001_07800	RUN2002_13220	RUN2003_21365	IHPEBA_01415	RUN2005_21625	RUN2006_21320	RUN2007_20195	RUN2009_21260	RUN2010_21890	RUN2011_20020	RUN2173_16215									RUN2183_03740	RUN2185_23280	RUN2186_19885	RUN2188_21470	RUN2189_14165	RUN2190_11050	RUN2191_19345	RUN2192_19125	RUN2193_02700	RUN2194_07470	RUN2195_08250	RUN2196_09770	RUN2197_06595	RUN2198_06755	RUN2199_10000	RUN2200_07350	RUN2201_11090	RUN2202_06720	RUN2203_13670	RUN2204_07475	RUN2205_07130	RUN2206_09165	RUN2207_15270	RUN2209_14750	RUN2210_15430	RUN2211_14765	RUN2212_16305	RUN2214_15295	RUN2215_14690	RUN2216_15125	RUN2218_15170	RUN2219_13615	RUN2220_14420	RUN2221_16755	RUN2223_14090	RUN2224_15295	RUN2226_21250	RUN2227_19745
group_13069		SnoaL-like domain-containing protein;nuclear transport factor 2 family protein		504	505	1.00198	1	15476				420	444	443.572		Po82_23310						23-10BR_22055		UY031_16980				UW163_17680	IBSBF1503_22440	CIP120_13855			UW491_19695	UW24_03265	UW365_09315										GEO_99_14675		GEO_96_15370				UW700_06385	UW551_17920	K60_19480	RS_488_16980	RS_489_16960		GEO_6_19960		GEO_81_20845	GEO_230_20585			P816_05795																										P822_03025		IBSBF_2570_21480	IBSBF_2571_23450	SFC_17370				UA-1612_17710	UA-1611_13365	UA-1591_00590	UA-1579_16980	UA-1617_07605	UA-1609_00770			CFBP_8697_21435	CFBP_8695_22545																	CIAT_078_17940																																	UW848_15220					CCRMRsB7_23755	CCRMRs287_17190					Rs5_19980											NCPPB_3985_00880				NCPPB_325_24685;NCPPB_325_24485		IPO_0715_16980	PD_445_16655	IPO_0738_16490	PD_141_15620	PD_2762_16555	PD_1447_14655	PD_1414_11840	PD_1446_03910	PD_134_16200	NAK_7_16580	NAK_216_16690	NAK_214_16595	NAK_204_16720	NAK_215_16845	NAK_213_17265	NAK_210_16500	NAK_202_16775	NAK_201_16485	NAK_199_16805	NAK_180_17160	NAK_198_16575	NAK_170_16700	NAK_164_17185	NAK_166_20355	NAK_163_16945	NAK_162_16255	NAK_161_16840	NAK_159_20955	PD_4124_16310	PD_3270_12840	PD_3269_17135	PD_3222_13160		IPO_3731_15610	PD_441_15280	IPO_1828_16575	IPO_1808_16275	IPO_1809_16670	IPO_1805_16765	IPO_1804_16420	IPO_1806_16565	IPO_1752_15975	PD_2942_16695	PD_2941_16285	PD_2940_16635	PD_1445_15630	PD_1254_16225			PD_2763_03585											UW72_17525	CIP417_UW70_22865	UW251_16255		RsT01_20910		UW88_23930	B73_UW840_13855	B70_UW839_13595	B68_UW837_13270	UW82_17715			UW80_17820	IBSBF2001_UW756_24160		Rs540_UW751_15090	Rs545_UW752_14940			UW73_19385	UW71_23670	CIP240_RUN482_UW692_05885	T1-UY_UW688_13175		NCPPB3987_UW656_17745				RUN58_UW646_09135	CFBP7029_UW665_14980	CIP301_UW641_13195	CIP239_RUN043_UW639_07435	ACH732_UW629_19140			UW600_15435		Rs124_UW586_13405	UW611_15565	UW573_14715	UW560_14990	UW552_14935	UW557_15160	IPO1609_UW550_15465	LNPV14-25_UW523_15345		CIP265_UW504_15035	CIP310_UW495_00190	CIP180_UW500_22725	CIP309_UW494_16610	CIP302_UW492_01530		CIP282_UW489_08640	CIP214_UW488_13270	CIP167_UW484_06640	CIP177_UW485_20745	CIP207_UW487_07880	CIP238_UW490_09980	CIP9_UW476_13190	CIP10_UW477_19850		CIP300_UW473_08805	CIP240_UW470_15385	CIP239_UW469_06975	CIP226_UW467_18660	CIP217_UW462_05570	CIP224_UW466_20210	CIP211_UW461_00650	CIP172_UW458_20020		CIP218_UW463_20375	CIP221_UW464_00515	CIP258_UW448_15640	CIP61_UW451_12450	CIP77_UW452_21805	CIP259_UW449_15360	O1059_UW442_15440	01020AS_UW437_15325	O223A_UW420_15530	O249_UW425_16225	O15A_UW408_15120			UW37_21420		40-4SP_UW354_00275		26-3SP_UW351_17145	23-10BR_UW349_00560	25-2SP_UW350_06115	19-3PR_UW348_01005	17-4SC_UW347_02920	15-3SC_UW346_23095	14-2SC_UW345_19095	10-1SC_UW344_01730		UW330_16675	UW28_04105	CIP90_UW274_14950		UW276_15085	UW273_07745	UW272_12975	UW263_17665		UW261_04625		UW257_16225	UW256_10540	UW260_21460	UW225_19220	UW229_17595	UW220e_15185	UW220c_15150	UW210_04210	UW220a_15920	UW187_15670		UW175_13675	UW162_22490	UW161_24605	UW160_01345	UW156_23495	UW145_01265	UW134_20095	UW120_15220										UW170_14690	P673_19260	UW128_03520	RUN0002_19260	P840_17610	RUN0003_18095	P780_17655	P575_20435	P565_01525	P557_15855	P545_16985												CCRMRs339_19325	CCRMRs121_03895	CCRMRs286_16720	CCRMRs294_17050	B4_04295	CCRMRs223_17770	CCRMRs283_17065	B106_21400	B75_13695	CCRMRs317_17365	CCRMRs91_12835	UW190_02600	UW192_03400	UW177_02665	UW176_01955	UW174_19430	UW171_19025	UW172_19520	UW158_15695	UW132_03005	RUN0004_07415	RUN0005_06310	RUN0006_06435	RUN0008_09140	RUN0015_07975	RUN0016_02905	RUN0017_10530	RUN0018_07680	RUN0027_20300	RUN0030_06945	RUN0036_19180		RUN0261_07355	RUN0276_07060	RUN0279_02155	RUN0281_09760	RUN0282_04485	RUN0283_06820	RUN0284_08635	RUN0285_07650	RUN0286_03860	RUN0287_10570	RUN0289_09080	RUN0290_07260	RUN0291_05885	RUN0292_07285	RUN0293_06390	RUN0294_15910	RUN0295_11360	RUN0296_06790		RUN0354_10015		RUN0358_07655	RUN0359_11915	RUN0360_07675	RUN0429_06485	RUN0430_14500	RUN0431_06990	RUN0432_08935	RUN0433_07660	RUN0434_19785	RUN0436_00570	RUN0437_12835	RUN0438_16575	RUN0520_08960	RUN0522_07400	RUN0609_14135	RUN0611_13775	RUN0612_14115	RUN0660_07845	RUN0661_11710	RUN0662_14255	RUN0665_14350	RUN0666_11110	RUN0668_13230	RUN0671_14595	RUN0675_14265			RUN0716_06280			RUN0719_08255		RUN0722_06785	RUN0723_08935			RUN0726_09790	RUN0727_07680		RUN0730_15130		RUN0732_02040		RUN0736_18965		RUN0739_03860		RUN0741_04380		RUN0744_03150	RUN0745_05205	RUN0746_08620	RUN0747_04300			RUN0750_07680				RUN0754_05385	RUN0755_02150	RUN0756_01640			RUN0759_05455	RUN0760_07290	RUN0762_07140	RUN0763_07740		RUN0766_04365	RUN0767_07385	RUN0768_04450	RUN0769_04095	RUN0770_06815		RUN0772_06395	RUN0773_01225	RUN0776_05210	PHHBEA_18215		RUN0779_17060	RUN0780_06395			RUN0786_09255	RUN0787_08965	RUN0788_09085	RUN0789_08920	RUN0790_06785	RUN0791_07650			RUN0795_05965			RUN0799_03830		RUN0801_06500	RUN0802_07170				RUN0806_06335		FBAKDH_18215	RUN0809_02070	RUN0810_06275			RUN0813_06275		RUN0815_04485	RUN0816_04515	RUN0817_02155	RUN0818_00015					PCNGMF_18220	RUN0824_02070			RUN0827_03040	RUN0828_00705			RUN0832_07820	RUN0833_07650		RUN0836_04335		RUN0840_08105	RUN0841_05175	RUN0985_05955	RUN1028_12630			RUN1046_07690	RUN1052_09195	RUN1061_09115	RUN1062_07805	RUN1064_05920			RUN1069_07200	RUN1070_08250	RUN1072_07650	RUN1075_11565		RUN1081_07145	RUN1082_07680	RUN1083_07650				RUN1094_09770	RUN1095_16960	RUN1096_03860	RUN1098_07650	RUN1099_07735	RUN1100_16650				RUN1104_07680	RUN1105_09110		RUN1112_12270	RUN1121_06440	RUN1125_01615		RUN1127_07135	RUN1128_03665	RUN1129_04470	RUN1130_08615	RUN1132_09785	RUN1133_07170	RUN1134_06785		RUN1136_06665	RUN1137_09080	RUN1138_07290	RUN1139_07650	RUN1140_06505	RUN1141_07085	RUN1142_09620			OFBKGH_18215	RUN1146_03005		RUN1148_07650		RUN1151_10545	RUN1152_06640			LAKHHH_17305			RUN1160_09270		RUN1162_14770				RUN1166_05215	RUN1167_06750	RUN1168_12905	RUN1169_08055	RUN1171_12495	RUN1172_05350	RUN1173_09075	RUN1174_09510	RUN1175_07685			RUN1188_07170	RUN1189_07290	RUN1190_08920	RUN1191_10100	RUN1192_08115	RUN1193_09615	RUN1194_09930	RUN1195_09640						RUN1202_19170	RUN1203_15100			RUN1207_09375		RUN1209_07170	RUN1210_09080	RUN1211_07675	RUN1212_07680	RUN1214_03515	RUN1215_03700	RUN1223_05440	RUN1226_04700	RUN1227_09115	RUN1229_07680	RUN1230_09470	RUN1232_14395	RUN1233_07140	RUN1235_09955	RUN1239_15510	RUN1246_09585	RUN1247_17990	RUN1249_07715			RUN1255_00805		RUN1259_01000		RUN1267_10415		RUN1274_20260	RUN1331_21040	RUN1947_07680			RUN1951_07045		RUN1953_09120			RUN1956_08995	RUN1957_10215		RUN1959_08680	RUN1960_10940	RUN1961_19325	RUN1962_14680	RUN1964_18285	RUN1965_09340	RUN1966_09490	RUN1967_07985	RUN1968_06645	RUN1969_15310	RUN1970_06900		RUN1973_07180			RUN1977_20235	RUN1978_19370		RUN1980_07650		RUN1982_07650	RUN1983_07685						RUN1992_10250	RUN1993_18215	RUN1994_19345	RUN1995_19420	RUN1996_18950	RUN1997_10200	RUN1998_17615	RUN1999_19270	RUN2000_19610	RUN2001_14915	RUN2002_20715	RUN2003_19835	IHPEBA_17970	RUN2005_20235	RUN2006_18885	RUN2007_09290	RUN2009_06575	RUN2010_20635	RUN2011_05810	RUN2173_17615									RUN2183_08540	RUN2185_11000	RUN2186_10840	RUN2188_08060	RUN2189_06610	RUN2190_00550	RUN2191_17785	RUN2192_16040	RUN2193_18835	RUN2194_10780	RUN2195_09335	RUN2196_07690	RUN2197_11295	RUN2198_09560	RUN2199_06785	RUN2200_05950	RUN2201_02500	RUN2202_09725	RUN2203_11975	RUN2204_06075	RUN2205_05500	RUN2206_10860	RUN2207_05180	RUN2209_07385	RUN2210_04900	RUN2211_04665	RUN2212_06800	RUN2214_10045	RUN2215_07045	RUN2216_09345	RUN2218_10060	RUN2219_11910	RUN2220_08920	RUN2221_11175	RUN2223_09460	RUN2224_04925	RUN2226_11070	RUN2227_06930
group_11207		hypothetical protein		504	504	1	1	13461				117	351	335.263	GMI1000_24805	Po82_19245		FQY_4_24735	CMR15_23860	SD54_06360	Rs-09-161_23970		YC45_00545			Rs-T02_04930		UW163_22460	IBSBF1503_17640		UW757_23845	YC40-M_20645					RD15_17275		PSS1308_10005	PSS216_21375	PSS4_07330	OE1-1_24410	FJAT-1458_24805	EP1_26365				FJAT-91_21885	SEPPX05_20245	CQPS-1_19730						RSCM_20145					Cq01_05585	Bg07_09910						SL2330_23670	T117_24470		T78_25830	T25_26060		SL3755_24520	SL3730_24385		SL2729_24060			T110_29405				T60_25585	T42_23360	SL3882_25565	SL3822_18530	SL3300_25100		P824_24470		IBSBF_2571_19355		RS_476_24775	T523_22275	Tg03_05865			UA-1591_04230	UA-1579_09450	UA-1617_01185	UA-1609_03270	HA4-1_23315				B2_17905	204_21320	203_20400	202_24640	Pe_1_18065	Pe_3_25060	Pe_39_18585	Pe_27_06775	Pe_57_24335	Pe_2_15295	Pe_56_20105	Pe_61_03140	Pe_52_20240	Pe_51_16105	Pe_18_03090	Pe_24_19200		FJAT91.F50_25065	FJAT454.F1_25830	FJAT448.F50_25870	FJAT448.F1_25820	FJAT445.F50_24055	FJAT445.F1_23995	FJAT442.F50_23995	FJAT442.F1_23995	FJAT15353.F8_24885	FJAT15353.F50_24870	FJAT15353.F1_24865	FJAT15340.F50_24045	FJAT15340.F6_24050	FJAT15340.F1_24050	FJAT15304.F6_24050	FJAT15304.F1_24050	FJAT15304.F50_24045	FJAT15252.F50_26095	FJAT15252.F1_26110	FJAT15249.F50_26105	FJAT15249.F1_26095	FJAT15244.F50_18790	FJAT15244.F1_18785	FJAT1463.F50_26100	FJAT1458.F50_26100	FJAT1463.F1_26100	FJAT1458.F1_26095	FJAT1452.F50_23995	FJAT1452.F1_24000	FJAT1303.F8_24905	FJAT1303.F50_24870	FJAT1303.F1_24055		FJAT91-F1_25065	FJAT91-F8_24190	FJAT15244-F8_18905	YQ_20370			FJAT454.F50-1_23040			UW763_24560		MAFF_211471_19970	MAFF_211491_24640	MAFF_301560_24395	MAFF_241647_24930	MAFF_241648_19270	MAFF_211472_19975	MAFF_211479_18725	MAFF_311693_25345	NCPPB_4029_18185					NCPPB_253_25225								PD_1447_17010		PD_1446_10175																								PD_3222_16475	PD_7123_04880													PD_1445_00035		NCPPB_1579_05150	NCPPB_790_20740		362200_23210			RS_21185	SY1_20680	Rs-SY1_22045	RS24_22415	RS10_19720	T2C-Rasto_10905	FJ1003_19220		CIP417_UW70_18785		P380_24405	233_refound_15112	SL1931_18325					UW82_21290	T25_UW811_23800	UW81_05455			UQRS637_UW745_02755						UW71_20095			DGBBC1138_UW685_11040										UW613_23655	UW604_04000											CIP266_UW505_02310													CIP9_UW476_15985		CIP296_UW472_20415																					O12BS_UW407_03805	28-12BR_UW352_18310		UW393_25355		POPS1_UW379_24555									UW299_20820		UW28_18700		UW296_21575																		UW193_07790	UW175_13975	UW162_23855	UW161_18335	UW160_06120	UW156_20715	UW145_13180			Tb18_14815	Pt01_09865	Tb04_10490	Pp26_06505	Pn33_09075	Gg01_16210	Ec03_05755	Cm01_03025	PeaFJ1_20735	UW170_15925	P673_16905	UW128_14420	RUN0002_16905	P840_12240	RUN0003_03475	P780_19310	P575_23905	P565_16690	P557_14420	P545_16880	RS-N_23330	GRsMep_07250	Bs715_21605			Gj707_18535		Wj644_20235	WR-1_24760	RS638_23205	RS639_20105			389_refound_22684	390_refound_22727			393_refound_22882			CCRMRs317_13380		UW190_20960	UW192_13110	UW177_22220	UW176_21420	UW174_16910	UW171_16315	UW172_15350	UW158_21200	UW132_23680	RUN0004_12015	RUN0005_22870	RUN0006_22435	RUN0008_07530	RUN0015_09860	RUN0016_10550	RUN0017_18680	RUN0018_19055				RUN0037_06210	RUN0261_22280	RUN0276_22610		RUN0281_03620	RUN0282_22780	RUN0283_14775	RUN0284_12320	RUN0285_22250	RUN0286_11000	RUN0287_22525	RUN0289_06950	RUN0290_07995	RUN0291_11495	RUN0292_22490	RUN0293_22420		RUN0295_22560	RUN0296_22520	RUN0353_07535	RUN0354_01425	RUN0356_05035	RUN0358_22880		RUN0360_22580	RUN0429_22740	RUN0430_09410	RUN0431_19905	RUN0432_19010	RUN0433_22560				RUN0438_05695	RUN0520_06825	RUN0522_12200	RUN0609_09830	RUN0611_21810	RUN0612_13165	RUN0660_18385	RUN0661_21035	RUN0662_09715	RUN0665_12015	RUN0666_21390	RUN0668_21560			RUN0679_09290	RUN0715_06180	RUN0716_11805	RUN0717_05675	RUN0718_08805	RUN0719_22745	RUN0720_07330	RUN0722_18270	RUN0723_01425	RUN0724_07400	RUN0725_06810	RUN0726_22980	RUN0727_22680	RUN0729_09095		RUN0731_08015	RUN0732_11400	RUN0735_09910		RUN0737_08040	RUN0739_18365	RUN0740_09810	RUN0741_08295	RUN0742_09260	RUN0744_22380	RUN0745_20205	RUN0746_13930	RUN0747_22095	RUN0748_06675	RUN0749_06790	RUN0750_22415	RUN0751_09125	RUN0752_09180	RUN0753_07450	RUN0754_18910		RUN0756_17440	RUN0757_06465	RUN0758_08405	RUN0759_22440	RUN0760_13760	RUN0762_22495	RUN0763_05575	RUN0765_04555	RUN0766_22495	RUN0767_22395	RUN0768_12700	RUN0769_18655	RUN0770_22410	RUN0771_09230	RUN0772_22365		RUN0776_14155	PHHBEA_23015	RUN0778_07905		RUN0780_11145	RUN0783_10530	RUN0785_12970	RUN0786_13660	RUN0787_07995	RUN0788_08380	RUN0789_01440	RUN0790_22555	RUN0791_22295	RUN0792_05965	RUN0793_07120	RUN0795_04450	RUN0796_07030	RUN0798_06215	RUN0799_22750	RUN0800_06250	RUN0801_22645	RUN0802_22300	RUN0803_09615	RUN0804_09090	RUN0805_07035	RUN0806_10835	RUN0807_08560	FBAKDH_23020	RUN0809_22620	RUN0810_22450	RUN0811_10425	RUN0812_05785	RUN0813_22645	RUN0814_08820	RUN0815_22465	RUN0816_22485			RUN0819_05420	PEIJFM_24720	RUN0821_07380	RUN0822_08380	PCNGMF_23020	RUN0824_22180	RUN0825_07705	RUN0826_08470	RUN0827_22355	RUN0828_12260	RUN0829_06760	RUN0830_05850		RUN0833_15105	RUN0834_07485	RUN0836_22315	RUN0837_06510	RUN0840_14200	RUN0841_08385	RUN0985_04485		RUN1043_10685	RUN1044_11155	RUN1046_12565	RUN1052_13945	RUN1061_15355	RUN1062_19870	RUN1064_19040	RUN1065_09835	RUN1068_11085	RUN1069_22885	RUN1070_07515	RUN1072_19295	RUN1075_07645	RUN1080_08185	RUN1081_22825	RUN1082_22580	RUN1083_22680	RUN1091_10355	RUN1092_10265	RUN1093_10070	RUN1094_22485		RUN1096_22855	RUN1098_22500	RUN1099_05575		RUN1101_07975	RUN1102_08245	RUN1103_07990	RUN1104_13450	RUN1105_14855	RUN1106_04325		RUN1121_22410		RUN1126_09040	RUN1127_14380			RUN1130_02610	RUN1132_03640	RUN1133_22555	RUN1134_19530	RUN1135_10070	RUN1136_03875	RUN1137_08375	RUN1138_09540	RUN1139_22665	RUN1140_01440	RUN1141_22695	RUN1142_23345	RUN1143_08165	RUN1144_06970	OFBKGH_23015	RUN1146_22500	RUN1147_10880	RUN1148_13260	RUN1149_17710	RUN1151_09840		RUN1153_07570	RUN1154_07575		RUN1158_06400	RUN1159_05645	RUN1160_07840	RUN1161_09590		RUN1163_11140	RUN1164_07405	RUN1165_07375	RUN1166_07185	RUN1167_22460			RUN1171_10335		RUN1173_06950	RUN1174_22865	RUN1175_18485	RUN1176_14045	RUN1179_07920	RUN1188_22600	RUN1189_10510	RUN1190_00700	RUN1191_12345	RUN1192_22250	RUN1193_22635	RUN1194_05345	RUN1195_22810	RUN1196_09140	RUN1197_03300	RUN1198_07075	RUN1199_07405	RUN1200_10815			RUN1204_09090	RUN1206_09300	RUN1207_08375	RUN1208_10265	RUN1209_22755	RUN1210_06950	RUN1211_22745	RUN1212_20410				RUN1226_06125	RUN1227_06945	RUN1229_22520	RUN1230_07340		RUN1233_22805					RUN1249_07010	RUN1252_06175	RUN1253_08985		RUN1258_12695		RUN1264_11200	RUN1267_15320	RUN1268_09995			RUN1947_22750	RUN1948_00275	RUN1950_01745	RUN1951_12055	GFCCDF_24925	RUN1953_08385	RUN1954_00270	RUN1955_09160	RUN1956_05020	RUN1957_08055	RUN1958_07455	RUN1959_23185	RUN1960_01430				RUN1965_08370	RUN1966_08380	RUN1967_07280	RUN1968_22405		RUN1970_22595	RUN1972_03695	RUN1973_15055	RUN1974_07955	RUN1975_10190			RUN1979_03655	RUN1980_20745	RUN1981_01745	RUN1982_22415	RUN1983_15645	RUN1984_01610	RUN1985_01745	RUN1986_01610	RUN1987_03315	RUN1991_01745	RUN1992_08090					RUN1997_09200							IHPEBA_22770			RUN2007_22575	RUN2009_07280		RUN2011_03650		RUN2174_01840	RUN2175_06635	RUN2176_04190	RUN2177_10815	RUN2179_06525	RUN2180_08270	RUN2181_12770	RUN2182_08555																																					RUN2226_08135	RUN2227_22655	RUN2228_01745	RUN2229_06685	RUN2231_00275	RUN2232_10185	RUN2233_10800	RUN2234_14350	RUN2235_03865
group_10308		TIGR02677 family protein;hypothetical protein		504	507	1.00595	1	12515				237	1554	1532.01	GMI1000_18905	Po82_17710		FQY_4_18570		SD54_17855	Rs-09-161_18465		YC45_18685			Rs-T02_07865		UW163_23190	IBSBF1503_22725		UW757_16715	YC40-M_18420				KACC10709_21550	RD15_17070	CaRs-Mep_18175;CaRs-Mep_18180	PSS1308_16330	PSS216_00240	PSS4_04275	OE1-1_18930	FJAT-1458_27030	EP1_20335				FJAT-91_19730	SEPPX05_26430	CQPS-1_21945						RSCM_17980					Cq01_00240	Bg07_08815					SL3103_17225	SL2330_17950	T117_18480		T78_19810	T25_19575		SL3755_18720	SL3730_18625		SL2729_18390			T110_21575				T60_19555	T42_18445	SL3882_19515	SL3822_24815	SL3300_19280		P824_18810		IBSBF_2571_17810		RS_476_18885	T523_20130	Tg03_12635			UA-1591_01345	UA-1579_16720	UA-1617_08150	UA-1609_01030	HA4-1_21090				B2_24120	204_19120	203_18200	202_18890	Pe_1_24155	Pe_3_18950	Pe_39_24710	Pe_27_04635	Pe_57_18725	Pe_2_06640	Pe_56_15475	Pe_61_13600	Pe_52_13370	Pe_51_13520	Pe_18_15065	Pe_24_12720	CIAT_078_23605	FJAT91.F50_19360	FJAT454.F1_19860	FJAT448.F50_19890	FJAT448.F1_19855	FJAT445.F50_18335	FJAT445.F1_18285	FJAT442.F50_18285	FJAT442.F1_18285	FJAT15353.F8_19220	FJAT15353.F50_19205	FJAT15353.F1_19210	FJAT15340.F50_18085	FJAT15340.F6_18095	FJAT15340.F1_18090	FJAT15304.F6_18090	FJAT15304.F1_18090	FJAT15304.F50_18085	FJAT15252.F50_20135	FJAT15252.F1_20150	FJAT15249.F50_20145	FJAT15249.F1_20135	FJAT15244.F50_25160	FJAT15244.F1_25155	FJAT1463.F50_20140	FJAT1458.F50_20140	FJAT1463.F1_20140	FJAT1458.F1_20135	FJAT1452.F50_18285	FJAT1452.F1_18290	FJAT1303.F8_19235	FJAT1303.F50_19205	FJAT1303.F1_18115		FJAT91-F1_19360	FJAT91-F8_22035	FJAT15244-F8_21105	YQ_18200		CCRMRs287_22645	FJAT454.F50-1_25265;FJAT454.F50-1_25270			UW763_22410		MAFF_211471_19675	MAFF_211491_24325	MAFF_301560_18915	MAFF_241647_18910	MAFF_241648_25050	MAFF_211472_19680	MAFF_211479_25030	MAFF_311693_19030	NCPPB_4029_16005					NCPPB_253_23125																																		PD_3222_01880	PD_7123_02595															NCPPB_1579_08180	NCPPB_790_19340		362200_17445				SY1_23055	Rs-SY1_24205	RS24_24500	RS10_26295	T2C-Rasto_18745	FJ1003_21380		CIP417_UW70_17240	UW251_16550	P380_12950	RsT01_09720	SL1931_24440					UW82_19760	T25_UW811_18350	UW81_07620			UQRS637_UW745_09835	Rs540_UW751_09175					UW71_21625													UW613_24220	UW604_25290											CIP266_UW505_25025																																				O12BS_UW407_12415	28-12BR_UW352_24050		UW393_06220		POPS1_UW379_06135									UW299_18840				UW296_12185																		UW193_05465	UW175_22675	UW162_21235	UW161_23350	UW160_06850	UW156_21445	UW145_23995			Tb18_08145	Pt01_21035	Tb04_11790	Pp26_12655	Pn33_08745	Gg01_11025	Ec03_12245	Cm01_23840	PeaFJ1_22945	UW170_14430	P673_18975	UW128_09645	RUN0002_18975	P840_17870	RUN0003_17810	P780_17915	P575_20175	P565_01265	P557_11340	P545_13625	RS-N_23700	GRsMep_01355;GRsMep_01360	Bs715_23735		Cw717_24295	Gj707_20670	Sw698_24195	Wj644_19940	WR-1_19170	RS638_21030	RS639_26225			CCRMRs286_14575	CCRMRs294_14255			CCRMRs283_14920			CCRMRs317_14900		UW190_00900	UW192_01650	UW177_00195	UW176_10400	UW174_19690	UW171_19285	UW172_19780	UW158_03990	UW132_02065	RUN0004_07700	RUN0005_06025	RUN0006_06150	RUN0008_08855	RUN0015_07690	RUN0016_03190	RUN0017_10815	RUN0018_07395				RUN0037_11530	RUN0261_07070	RUN0276_07345		RUN0281_10045	RUN0282_04770	RUN0283_06535	RUN0284_08350	RUN0285_07935	RUN0286_03575	RUN0287_10855	RUN0289_09365	RUN0290_07545	RUN0291_06170	RUN0292_07000	RUN0293_06675		RUN0295_11075	RUN0296_07075	RUN0353_08740	RUN0354_10300	RUN0356_12855	RUN0358_07940		RUN0360_07390	RUN0429_06200	RUN0430_14215	RUN0431_07275	RUN0432_08650	RUN0433_07945				RUN0438_16860	RUN0520_09245	RUN0522_07115	RUN0609_11570	RUN0611_17765	RUN0612_18470	RUN0660_08130	RUN0661_16765	RUN0662_11705	RUN0665_12955	RUN0666_09970	RUN0668_10735			RUN0679_12950	RUN0715_09870	RUN0716_06565	RUN0717_13975	RUN0718_18690	RUN0719_07970	RUN0720_15745	RUN0722_07070	RUN0723_08650	RUN0724_13290	RUN0725_10950	RUN0726_09505	RUN0727_07395	RUN0729_17075		RUN0731_14535	RUN0732_02325	RUN0735_09515		RUN0737_11720	RUN0739_03575	RUN0740_12605	RUN0741_04665	RUN0742_17720	RUN0744_03435	RUN0745_05490	RUN0746_08905	RUN0747_04585	RUN0748_14320	RUN0749_11870	RUN0750_07395	RUN0751_18005	RUN0752_08585	RUN0753_18275	RUN0754_05100		RUN0756_01925	RUN0757_13890	RUN0758_18035	RUN0759_05740	RUN0760_07005	RUN0762_07425	RUN0763_07455	RUN0765_11345	RUN0766_04080	RUN0767_07670	RUN0768_04735	RUN0769_04380	RUN0770_06530	RUN0771_11225	RUN0772_06680		RUN0776_05495	PHHBEA_17930	RUN0778_18390		RUN0780_06680	RUN0783_08915	RUN0785_13910	RUN0786_08970	RUN0787_09250	RUN0788_09370	RUN0789_09205	RUN0790_07070	RUN0791_07935	RUN0792_12680	RUN0793_12280	RUN0795_06250	RUN0796_14180	RUN0798_12555	RUN0799_04115	RUN0800_09410	RUN0801_06785	RUN0802_06885	RUN0803_17450	RUN0804_00070	RUN0805_15540	RUN0806_06050	RUN0807_17900	FBAKDH_17930	RUN0809_01785	RUN0810_06560	RUN0811_12240	RUN0812_01220	RUN0813_06560	RUN0814_13130	RUN0815_04770	RUN0816_04230			RUN0819_12670	PEIJFM_18900	RUN0821_11625	RUN0822_13585	PCNGMF_17935	RUN0824_01785	RUN0825_11600	RUN0826_12245	RUN0827_02755	RUN0828_00990	RUN0829_09045	RUN0830_07885		RUN0833_07935	RUN0834_11505	RUN0836_04620	RUN0837_10105	RUN0840_08390	RUN0841_05460	RUN0985_05670		RUN1043_14865	RUN1044_14895	RUN1046_07405	RUN1052_09480	RUN1061_09400	RUN1062_07520	RUN1064_05635	RUN1065_11910	RUN1068_11560	RUN1069_06915	RUN1070_07965	RUN1072_07935	RUN1075_11850	RUN1080_14385	RUN1081_07430	RUN1082_07395	RUN1083_07935	RUN1091_12975	RUN1092_15350	RUN1093_13985	RUN1094_09485		RUN1096_03575	RUN1098_07935	RUN1099_07450		RUN1101_13370	RUN1102_12150	RUN1103_11525	RUN1104_07395	RUN1105_09395	RUN1106_18040		RUN1121_06725		RUN1126_11905	RUN1127_07420			RUN1130_08330	RUN1132_10070	RUN1133_06885	RUN1134_07070	RUN1135_08330	RUN1136_06380	RUN1137_09365	RUN1138_07005	RUN1139_07935	RUN1140_06220	RUN1141_06800	RUN1142_09335	RUN1143_11335	RUN1144_13685	OFBKGH_17930	RUN1146_03290	RUN1147_12895	RUN1148_07935	RUN1149_16460	RUN1151_10830		RUN1153_14690	RUN1154_12595		RUN1158_08975	RUN1159_12690	RUN1160_08985	RUN1161_11485		RUN1163_16245	RUN1164_09755	RUN1165_19675	RUN1166_05500	RUN1167_07035			RUN1171_12210		RUN1173_09360	RUN1174_09795	RUN1175_07400	RUN1176_11015	RUN1179_14725	RUN1188_06885	RUN1189_07005	RUN1190_09205	RUN1191_09815	RUN1192_07830	RUN1193_09900	RUN1194_09645	RUN1195_09355	RUN1196_18635	RUN1197_05590	RUN1198_14365	RUN1199_13230	RUN1200_14525			RUN1204_16145	RUN1206_15490	RUN1207_09090	RUN1208_13745	RUN1209_06885	RUN1210_09365	RUN1211_07390	RUN1212_07395				RUN1226_04985	RUN1227_08830	RUN1229_07395	RUN1230_09755		RUN1233_07425					RUN1249_08000	RUN1252_10910	RUN1253_11715		RUN1258_16235		RUN1264_13970	RUN1267_10130	RUN1268_15945			RUN1947_07395	RUN1948_02415	RUN1950_07355	RUN1951_06760	GFCCDF_18915	RUN1953_08835	RUN1954_20775	RUN1955_13865	RUN1956_08710	RUN1957_09930	RUN1958_17945	RUN1959_08395	RUN1960_11225				RUN1965_09625	RUN1966_09775	RUN1967_08270	RUN1968_06930		RUN1970_07185	RUN1972_05050	RUN1973_06895	RUN1974_19380	RUN1975_15275			RUN1979_09190	RUN1980_07935	RUN1981_13465	RUN1982_07935	RUN1983_07400	RUN1984_06365	RUN1985_11895	RUN1986_02050	RUN1987_01180	RUN1991_04055	RUN1992_09965					RUN1997_09915							IHPEBA_17685			RUN2007_09005	RUN2009_06290		RUN2011_05525		RUN2174_08740	RUN2175_08965	RUN2176_07715	RUN2177_05860	RUN2179_19805	RUN2180_03365	RUN2181_07575	RUN2182_01670																																					RUN2226_11355	RUN2227_06645	RUN2228_20555	RUN2229_13635	RUN2231_12355	RUN2232_14050	RUN2233_03975	RUN2234_05350	RUN2235_09745
group_10302		TIGR02678 family protein		504	504	1	1	12508				1251	1251	1251	GMI1000_18900	Po82_17705		FQY_4_18565		SD54_17850	Rs-09-161_18460		YC45_18680			Rs-T02_07870		UW163_23195	IBSBF1503_22730		UW757_16710	YC40-M_18425				KACC10709_21545	RD15_17075	CaRs-Mep_18170	PSS1308_16325	PSS216_00235	PSS4_04270	OE1-1_18925	FJAT-1458_27025	EP1_20330				FJAT-91_19735	SEPPX05_26435	CQPS-1_21940						RSCM_17985					Cq01_00235	Bg07_08810					SL3103_17220	SL2330_17945	T117_18475		T78_19805	T25_19570		SL3755_18715	SL3730_18620		SL2729_18385			T110_21570				T60_19550	T42_18440	SL3882_19510	SL3822_24820	SL3300_19275		P824_18805		IBSBF_2571_17805		RS_476_18880	T523_20135	Tg03_12630			UA-1591_01340	UA-1579_16715	UA-1617_08145	UA-1609_01035	HA4-1_21095				B2_24125	204_19125	203_18205	202_18885	Pe_1_24160	Pe_3_18945	Pe_39_24715	Pe_27_04640	Pe_57_18720	Pe_2_06635	Pe_56_15470	Pe_61_13595	Pe_52_13365	Pe_51_13515	Pe_18_15070	Pe_24_12715	CIAT_078_23610	FJAT91.F50_19355	FJAT454.F1_19855	FJAT448.F50_19885	FJAT448.F1_19850	FJAT445.F50_18330	FJAT445.F1_18280	FJAT442.F50_18280	FJAT442.F1_18280	FJAT15353.F8_19215	FJAT15353.F50_19200	FJAT15353.F1_19205	FJAT15340.F50_18080	FJAT15340.F6_18090	FJAT15340.F1_18085	FJAT15304.F6_18085	FJAT15304.F1_18085	FJAT15304.F50_18080	FJAT15252.F50_20130	FJAT15252.F1_20145	FJAT15249.F50_20140	FJAT15249.F1_20130	FJAT15244.F50_25165	FJAT15244.F1_25160	FJAT1463.F50_20135	FJAT1458.F50_20135	FJAT1463.F1_20135	FJAT1458.F1_20130	FJAT1452.F50_18280	FJAT1452.F1_18285	FJAT1303.F8_19230	FJAT1303.F50_19200	FJAT1303.F1_18110		FJAT91-F1_19355	FJAT91-F8_22040	FJAT15244-F8_21100	YQ_18205		CCRMRs287_22650	FJAT454.F50-1_25260			UW763_22415		MAFF_211471_19670	MAFF_211491_24330	MAFF_301560_18910	MAFF_241647_18905	MAFF_241648_25045	MAFF_211472_19675	MAFF_211479_25035	MAFF_311693_19025	NCPPB_4029_16010					NCPPB_253_23130																																		PD_3222_01875	PD_7123_02600															NCPPB_1579_08175	NCPPB_790_19335		362200_17440				SY1_23050	Rs-SY1_24200	RS24_24495	RS10_26300	T2C-Rasto_18750	FJ1003_21375		CIP417_UW70_17235	UW251_16555	P380_12955	RsT01_09715	SL1931_24445					UW82_19755	T25_UW811_18345	UW81_07615			UQRS637_UW745_09830	Rs540_UW751_09170					UW71_21630													UW613_24225	UW604_25285											CIP266_UW505_25020																																				O12BS_UW407_12410	28-12BR_UW352_24055		UW393_06225		POPS1_UW379_06130									UW299_18845				UW296_12190																		UW193_05470	UW175_22680	UW162_21240	UW161_23355	UW160_06855	UW156_21450	UW145_23990			Tb18_08140	Pt01_21030	Tb04_11785	Pp26_12650	Pn33_08750	Gg01_11030	Ec03_12240	Cm01_23835	PeaFJ1_22940	UW170_14425	P673_18970	UW128_09650	RUN0002_18970	P840_17875	RUN0003_17805	P780_17920	P575_20170	P565_01260	P557_11345	P545_13630	RS-N_23695	GRsMep_01350	Bs715_23730		Cw717_24300	Gj707_20665	Sw698_24200	Wj644_19935	WR-1_19165	RS638_21035	RS639_26230			CCRMRs286_14570	CCRMRs294_14250			CCRMRs283_14915			CCRMRs317_14905		UW190_00895	UW192_01655	UW177_00200	UW176_10395	UW174_19695	UW171_19290	UW172_19785	UW158_03995	UW132_02060	RUN0004_07705	RUN0005_06020	RUN0006_06145	RUN0008_08850	RUN0015_07685	RUN0016_03195	RUN0017_10820	RUN0018_07390				RUN0037_11525	RUN0261_07065	RUN0276_07350		RUN0281_10050	RUN0282_04775	RUN0283_06530	RUN0284_08345	RUN0285_07940	RUN0286_03570	RUN0287_10860	RUN0289_09370	RUN0290_07550	RUN0291_06175	RUN0292_06995	RUN0293_06680		RUN0295_11070	RUN0296_07080	RUN0353_08745	RUN0354_10305	RUN0356_12860	RUN0358_07945		RUN0360_07385	RUN0429_06195	RUN0430_14210	RUN0431_07280	RUN0432_08645	RUN0433_07950				RUN0438_16865	RUN0520_09250	RUN0522_07110	RUN0609_11575	RUN0611_17760	RUN0612_18465	RUN0660_08135	RUN0661_16770	RUN0662_11700	RUN0665_12960	RUN0666_09965	RUN0668_10740			RUN0679_12955	RUN0715_09875	RUN0716_06570	RUN0717_13970	RUN0718_18685	RUN0719_07965	RUN0720_15750	RUN0722_07075	RUN0723_08645	RUN0724_13285	RUN0725_10945	RUN0726_09500	RUN0727_07390	RUN0729_17070		RUN0731_14540	RUN0732_02330	RUN0735_09510		RUN0737_11725	RUN0739_03570	RUN0740_12600	RUN0741_04670	RUN0742_17715	RUN0744_03440	RUN0745_05495	RUN0746_08910	RUN0747_04590	RUN0748_14325	RUN0749_11875	RUN0750_07390	RUN0751_18000	RUN0752_08590	RUN0753_18270	RUN0754_05095		RUN0756_01930	RUN0757_13895	RUN0758_18040	RUN0759_05745	RUN0760_07000	RUN0762_07430	RUN0763_07450	RUN0765_11350	RUN0766_04075	RUN0767_07675	RUN0768_04740	RUN0769_04385	RUN0770_06525	RUN0771_11220	RUN0772_06685		RUN0776_05500	PHHBEA_17925	RUN0778_18385		RUN0780_06685	RUN0783_08910	RUN0785_13905	RUN0786_08965	RUN0787_09255	RUN0788_09375	RUN0789_09210	RUN0790_07075	RUN0791_07940	RUN0792_12675	RUN0793_12285	RUN0795_06255	RUN0796_14175	RUN0798_12560	RUN0799_04120	RUN0800_09405	RUN0801_06790	RUN0802_06880	RUN0803_17455	RUN0804_00075	RUN0805_15545	RUN0806_06045	RUN0807_17905	FBAKDH_17925	RUN0809_01780	RUN0810_06565	RUN0811_12235	RUN0812_01225	RUN0813_06565	RUN0814_13125	RUN0815_04775	RUN0816_04225			RUN0819_12665	PEIJFM_18895	RUN0821_11620	RUN0822_13580	PCNGMF_17930	RUN0824_01780	RUN0825_11595	RUN0826_12240	RUN0827_02750	RUN0828_00995	RUN0829_09040	RUN0830_07880		RUN0833_07940	RUN0834_11500	RUN0836_04625	RUN0837_10100	RUN0840_08395	RUN0841_05465	RUN0985_05665		RUN1043_14860	RUN1044_14890	RUN1046_07400	RUN1052_09485	RUN1061_09405	RUN1062_07515	RUN1064_05630	RUN1065_11905	RUN1068_11565	RUN1069_06910	RUN1070_07960	RUN1072_07940	RUN1075_11855	RUN1080_14380	RUN1081_07435	RUN1082_07390	RUN1083_07940	RUN1091_12970	RUN1092_15345	RUN1093_13990	RUN1094_09480		RUN1096_03570	RUN1098_07940	RUN1099_07445		RUN1101_13365	RUN1102_12155	RUN1103_11520	RUN1104_07390	RUN1105_09400	RUN1106_18045		RUN1121_06730		RUN1126_11900	RUN1127_07425			RUN1130_08325	RUN1132_10075	RUN1133_06880	RUN1134_07075	RUN1135_08325	RUN1136_06375	RUN1137_09370	RUN1138_07000	RUN1139_07940	RUN1140_06215	RUN1141_06795	RUN1142_09330	RUN1143_11340	RUN1144_13680	OFBKGH_17925	RUN1146_03295	RUN1147_12900	RUN1148_07940	RUN1149_16455	RUN1151_10835		RUN1153_14695	RUN1154_12600		RUN1158_08980	RUN1159_12685	RUN1160_08980	RUN1161_11480		RUN1163_16250	RUN1164_09750	RUN1165_19680	RUN1166_05505	RUN1167_07040			RUN1171_12205		RUN1173_09365	RUN1174_09800	RUN1175_07395	RUN1176_11010	RUN1179_14720	RUN1188_06880	RUN1189_07000	RUN1190_09210	RUN1191_09810	RUN1192_07825	RUN1193_09905	RUN1194_09640	RUN1195_09350	RUN1196_18640	RUN1197_05585	RUN1198_14370	RUN1199_13235	RUN1200_14530			RUN1204_16140	RUN1206_15485	RUN1207_09085	RUN1208_13740	RUN1209_06880	RUN1210_09370	RUN1211_07385	RUN1212_07390				RUN1226_04990	RUN1227_08825	RUN1229_07390	RUN1230_09760		RUN1233_07430					RUN1249_08005	RUN1252_10915	RUN1253_11710		RUN1258_16230		RUN1264_13975	RUN1267_10125	RUN1268_15950			RUN1947_07390	RUN1948_02410	RUN1950_07360	RUN1951_06755	GFCCDF_18910	RUN1953_08830	RUN1954_20770	RUN1955_13870	RUN1956_08705	RUN1957_09925	RUN1958_17950	RUN1959_08390	RUN1960_11230				RUN1965_09630	RUN1966_09780	RUN1967_08275	RUN1968_06935		RUN1970_07190	RUN1972_05055	RUN1973_06890	RUN1974_19375	RUN1975_15270			RUN1979_09195	RUN1980_07940	RUN1981_13460	RUN1982_07940	RUN1983_07395	RUN1984_06370	RUN1985_11900	RUN1986_02045	RUN1987_01185	RUN1991_04050	RUN1992_09960					RUN1997_09910							IHPEBA_17680			RUN2007_09000	RUN2009_06285		RUN2011_05520		RUN2174_08745	RUN2175_08960	RUN2176_07720	RUN2177_05865	RUN2179_19810	RUN2180_03370	RUN2181_07580	RUN2182_01665																																					RUN2226_11360	RUN2227_06640	RUN2228_20550	RUN2229_13630	RUN2231_12350	RUN2232_14045	RUN2233_03970	RUN2234_05345	RUN2235_09750
group_10290		TIGR02679 family protein;TIGR02679 domain-containing protein;DUF2399 domain-containing protein		504	505	1.00198	1	12492				594	1305	1301.26	GMI1000_18890	Po82_17695		FQY_4_18555		SD54_17840	Rs-09-161_18450		YC45_18670			Rs-T02_07880		UW163_23205	IBSBF1503_22740		UW757_16700	YC40-M_18435				KACC10709_21535	RD15_17085	CaRs-Mep_18155	PSS1308_16315	PSS216_00225	PSS4_04260	OE1-1_18915	FJAT-1458_27015	EP1_20320				FJAT-91_19745	SEPPX05_26445	CQPS-1_21930						RSCM_17995					Cq01_00225	Bg07_08800					SL3103_17210	SL2330_17935	T117_18465		T78_19795	T25_19560		SL3755_18705	SL3730_18610		SL2729_18375			T110_21550				T60_19540	T42_18430	SL3882_19500	SL3822_24830	SL3300_19265		P824_18795		IBSBF_2571_17795		RS_476_18870	T523_20145	Tg03_12620			UA-1591_01330	UA-1579_16705	UA-1617_08135	UA-1609_01045	HA4-1_21105				B2_24135	204_19135	203_18215	202_18875	Pe_1_24170	Pe_3_18935	Pe_39_24725	Pe_27_04650	Pe_57_18710	Pe_2_06625	Pe_56_16445;Pe_56_15460	Pe_61_13585	Pe_52_13355	Pe_51_13505	Pe_18_15080	Pe_24_12705	CIAT_078_23620	FJAT91.F50_19345	FJAT454.F1_19845	FJAT448.F50_19875	FJAT448.F1_19840	FJAT445.F50_18320	FJAT445.F1_18270	FJAT442.F50_18270	FJAT442.F1_18270	FJAT15353.F8_19205	FJAT15353.F50_19190	FJAT15353.F1_19195	FJAT15340.F50_18070	FJAT15340.F6_18080	FJAT15340.F1_18075	FJAT15304.F6_18075	FJAT15304.F1_18075	FJAT15304.F50_18070	FJAT15252.F50_20120	FJAT15252.F1_20135	FJAT15249.F50_20130	FJAT15249.F1_20120	FJAT15244.F50_25175	FJAT15244.F1_25170	FJAT1463.F50_20125	FJAT1458.F50_20125	FJAT1463.F1_20125	FJAT1458.F1_20120	FJAT1452.F50_18270	FJAT1452.F1_18275	FJAT1303.F8_19220	FJAT1303.F50_19190	FJAT1303.F1_18100		FJAT91-F1_19345	FJAT91-F8_22050	FJAT15244-F8_21090	YQ_18215		CCRMRs287_22660	FJAT454.F50-1_25250			UW763_22425		MAFF_211471_19660	MAFF_211491_24340	MAFF_301560_18900	MAFF_241647_18895	MAFF_241648_25035	MAFF_211472_19665	MAFF_211479_25045	MAFF_311693_19005	NCPPB_4029_16020					NCPPB_253_23140																																		PD_3222_01865	PD_7123_02610															NCPPB_1579_08165	NCPPB_790_19325		362200_17430				SY1_23040	Rs-SY1_24190	RS24_24485	RS10_26320	T2C-Rasto_18760	FJ1003_21365		CIP417_UW70_17225	UW251_16565	P380_12965	RsT01_09705	SL1931_24455					UW82_19745	T25_UW811_18335	UW81_07605			UQRS637_UW745_09820	Rs540_UW751_09160					UW71_21640													UW613_24235	UW604_25275											CIP266_UW505_25010																																				O12BS_UW407_12400	28-12BR_UW352_24065		UW393_06235		POPS1_UW379_06120									UW299_18855				UW296_12200																		UW193_05480	UW175_22690	UW162_21250	UW161_23365	UW160_06865	UW156_21460	UW145_23980			Tb18_08130	Pt01_21020	Tb04_11775	Pp26_12640	Pn33_08760	Gg01_11040	Ec03_12230	Cm01_23825	PeaFJ1_22930	UW170_14415	P673_18960	UW128_09660	RUN0002_18960	P840_17885	RUN0003_17795	P780_17930	P575_20160	P565_01250	P557_11355	P545_13640	RS-N_23685	GRsMep_01340	Bs715_23720		Cw717_24310	Gj707_20655	Sw698_24210	Wj644_19925	WR-1_19155	RS638_21045	RS639_26240			CCRMRs286_14560	CCRMRs294_14240			CCRMRs283_14905			CCRMRs317_14915		UW190_00885	UW192_01665	UW177_00210	UW176_10385	UW174_19705	UW171_19300	UW172_19795	UW158_04005	UW132_02050	RUN0004_07715	RUN0005_06010	RUN0006_06135	RUN0008_08840	RUN0015_07675	RUN0016_03205	RUN0017_10830	RUN0018_07380				RUN0037_11515	RUN0261_07055	RUN0276_07360		RUN0281_10060	RUN0282_04785	RUN0283_06520	RUN0284_08335	RUN0285_07950	RUN0286_03560	RUN0287_10870	RUN0289_09380	RUN0290_07560	RUN0291_06185	RUN0292_06985	RUN0293_06690		RUN0295_11060	RUN0296_07090	RUN0353_08755	RUN0354_10315	RUN0356_12870	RUN0358_07955		RUN0360_07375	RUN0429_06185	RUN0430_14200	RUN0431_07290	RUN0432_08635	RUN0433_07960				RUN0438_16875	RUN0520_09260	RUN0522_07100	RUN0609_11585	RUN0611_17750	RUN0612_18455	RUN0660_08145	RUN0661_16780	RUN0662_11690	RUN0665_12970	RUN0666_09955	RUN0668_10750			RUN0679_12965	RUN0715_09885	RUN0716_06580	RUN0717_13960	RUN0718_18675	RUN0719_07955	RUN0720_15760	RUN0722_07085	RUN0723_08635	RUN0724_13275	RUN0725_10935	RUN0726_09490	RUN0727_07380	RUN0729_17060		RUN0731_14550	RUN0732_02340	RUN0735_09500		RUN0737_11735	RUN0739_03560	RUN0740_12590	RUN0741_04680	RUN0742_17705	RUN0744_03450	RUN0745_05505	RUN0746_08920	RUN0747_04600	RUN0748_14335	RUN0749_11885	RUN0750_07380	RUN0751_17990	RUN0752_08600	RUN0753_18260	RUN0754_05085		RUN0756_01940	RUN0757_13905	RUN0758_18050	RUN0759_05755	RUN0760_06990	RUN0762_07440	RUN0763_07440	RUN0765_11360	RUN0766_04065	RUN0767_07685	RUN0768_04750	RUN0769_04395	RUN0770_06515	RUN0771_11210	RUN0772_06695		RUN0776_05510	PHHBEA_17915	RUN0778_18375		RUN0780_06695	RUN0783_08900	RUN0785_13895	RUN0786_08955	RUN0787_09265	RUN0788_09385	RUN0789_09220	RUN0790_07085	RUN0791_07950	RUN0792_12665	RUN0793_12295	RUN0795_06265	RUN0796_14165	RUN0798_12570	RUN0799_04130	RUN0800_09395	RUN0801_06800	RUN0802_06870	RUN0803_17465	RUN0804_00085	RUN0805_15555	RUN0806_06035	RUN0807_17915	FBAKDH_17915	RUN0809_01770	RUN0810_06575	RUN0811_12225	RUN0812_01235	RUN0813_06575	RUN0814_13115	RUN0815_04785	RUN0816_04215			RUN0819_12655	PEIJFM_18885	RUN0821_11610	RUN0822_13570	PCNGMF_17920	RUN0824_01770	RUN0825_11585	RUN0826_12230	RUN0827_02740	RUN0828_01005	RUN0829_09030	RUN0830_07870		RUN0833_07950	RUN0834_11490	RUN0836_04635	RUN0837_10090	RUN0840_08405	RUN0841_05475	RUN0985_05655		RUN1043_14850	RUN1044_14880	RUN1046_07390	RUN1052_09495	RUN1061_09415	RUN1062_07505	RUN1064_05620	RUN1065_11895	RUN1068_11575	RUN1069_06900	RUN1070_07950	RUN1072_07950	RUN1075_11865	RUN1080_14370	RUN1081_07445	RUN1082_07380	RUN1083_07950	RUN1091_12960	RUN1092_15335	RUN1093_14000	RUN1094_09470		RUN1096_03560	RUN1098_07950	RUN1099_07435		RUN1101_13355	RUN1102_12165	RUN1103_11510	RUN1104_07380	RUN1105_09410	RUN1106_18055		RUN1121_06740		RUN1126_11890	RUN1127_07435			RUN1130_08315	RUN1132_10085	RUN1133_06870	RUN1134_07085	RUN1135_08315	RUN1136_06365	RUN1137_09380	RUN1138_06990	RUN1139_07950	RUN1140_06205	RUN1141_06785	RUN1142_09320	RUN1143_11350	RUN1144_13670	OFBKGH_17915	RUN1146_03305	RUN1147_12910	RUN1148_07950	RUN1149_16445	RUN1151_10845		RUN1153_14705	RUN1154_12610		RUN1158_08990	RUN1159_12675	RUN1160_08970	RUN1161_11470		RUN1163_16260	RUN1164_09740	RUN1165_19690	RUN1166_05515	RUN1167_07050			RUN1171_12195		RUN1173_09375	RUN1174_09810	RUN1175_07385	RUN1176_11000	RUN1179_14710	RUN1188_06870	RUN1189_06990	RUN1190_09220	RUN1191_09800	RUN1192_07815	RUN1193_09915	RUN1194_09630	RUN1195_09340	RUN1196_18650	RUN1197_05575	RUN1198_14380	RUN1199_13245	RUN1200_14540			RUN1204_16130	RUN1206_15475	RUN1207_09075	RUN1208_13730	RUN1209_06870	RUN1210_09380	RUN1211_07375	RUN1212_07380				RUN1226_05000	RUN1227_08815	RUN1229_07380	RUN1230_09770		RUN1233_07440					RUN1249_08015	RUN1252_10925	RUN1253_11700		RUN1258_16220		RUN1264_13985	RUN1267_10115	RUN1268_15960			RUN1947_07380	RUN1948_02395	RUN1950_07375	RUN1951_06745	GFCCDF_18895	RUN1953_08820	RUN1954_20755	RUN1955_13880	RUN1956_08695	RUN1957_09915	RUN1958_17960	RUN1959_08380	RUN1960_11240				RUN1965_09640	RUN1966_09790	RUN1967_08285	RUN1968_06945		RUN1970_07200	RUN1972_05065	RUN1973_06880	RUN1974_19365	RUN1975_15260			RUN1979_09205	RUN1980_07950	RUN1981_13445	RUN1982_07950	RUN1983_07385	RUN1984_06385	RUN1985_11915	RUN1986_02030	RUN1987_01200	RUN1991_04035	RUN1992_09950					RUN1997_09900							IHPEBA_17670			RUN2007_08990	RUN2009_06275		RUN2011_05510		RUN2174_08755	RUN2175_08950	RUN2176_07730	RUN2177_05875	RUN2179_19820	RUN2180_03380	RUN2181_07590	RUN2182_01655																																					RUN2226_11370	RUN2227_06630	RUN2228_20535	RUN2229_13620	RUN2231_12335	RUN2232_14030	RUN2233_03955	RUN2234_05335	RUN2235_09760
group_10280		hypothetical protein		504	504	1	1	12479				501	855	661.286	GMI1000_18885	Po82_17690		FQY_4_18550		SD54_17835	Rs-09-161_18445		YC45_18665			Rs-T02_07885		UW163_23210	IBSBF1503_22745		UW757_16695	YC40-M_18440				KACC10709_21530	RD15_17090	CaRs-Mep_18150	PSS1308_16310	PSS216_00220	PSS4_04255	OE1-1_18910	FJAT-1458_27010	EP1_20315				FJAT-91_19750	SEPPX05_26450	CQPS-1_21925						RSCM_18000					Cq01_00220	Bg07_08795					SL3103_17205	SL2330_17930	T117_18460		T78_19790	T25_19555		SL3755_18700	SL3730_18605		SL2729_18370			T110_21545				T60_19535	T42_18425	SL3882_19495	SL3822_24835	SL3300_19260		P824_18790		IBSBF_2571_17790		RS_476_18865	T523_20150	Tg03_12615			UA-1591_01325	UA-1579_16700	UA-1617_08130	UA-1609_01050	HA4-1_21110				B2_24140	204_19140	203_18220	202_18870	Pe_1_24175	Pe_3_18930	Pe_39_24730	Pe_27_04655	Pe_57_18705	Pe_2_06620	Pe_56_16440	Pe_61_13580	Pe_52_13350	Pe_51_13500	Pe_18_15085	Pe_24_12700	CIAT_078_23625	FJAT91.F50_19340	FJAT454.F1_19840	FJAT448.F50_19870	FJAT448.F1_19835	FJAT445.F50_18315	FJAT445.F1_18265	FJAT442.F50_18265	FJAT442.F1_18265	FJAT15353.F8_19200	FJAT15353.F50_19185	FJAT15353.F1_19190	FJAT15340.F50_18065	FJAT15340.F6_18075	FJAT15340.F1_18070	FJAT15304.F6_18070	FJAT15304.F1_18070	FJAT15304.F50_18065	FJAT15252.F50_20115	FJAT15252.F1_20130	FJAT15249.F50_20125	FJAT15249.F1_20115	FJAT15244.F50_25180	FJAT15244.F1_25175	FJAT1463.F50_20120	FJAT1458.F50_20120	FJAT1463.F1_20120	FJAT1458.F1_20115	FJAT1452.F50_18265	FJAT1452.F1_18270	FJAT1303.F8_19215	FJAT1303.F50_19185	FJAT1303.F1_18095		FJAT91-F1_19340	FJAT91-F8_22055	FJAT15244-F8_21085	YQ_18220		CCRMRs287_22665	FJAT454.F50-1_25245			UW763_22430		MAFF_211471_19655	MAFF_211491_24345	MAFF_301560_18895	MAFF_241647_18890	MAFF_241648_25030	MAFF_211472_19660	MAFF_211479_25050	MAFF_311693_19000	NCPPB_4029_16025					NCPPB_253_23145																																		PD_3222_01860	PD_7123_02615															NCPPB_1579_08160	NCPPB_790_19320		362200_17425				SY1_23035	Rs-SY1_24185	RS24_24480	RS10_26325	T2C-Rasto_18765	FJ1003_21360		CIP417_UW70_17220	UW251_16570	P380_12970	RsT01_09700	SL1931_24460					UW82_19740	T25_UW811_18330	UW81_07600			UQRS637_UW745_09815	Rs540_UW751_09155					UW71_21645													UW613_24240	UW604_25270											CIP266_UW505_25005																																				O12BS_UW407_12395	28-12BR_UW352_24070		UW393_06240		POPS1_UW379_06115									UW299_18860				UW296_12205																		UW193_05485	UW175_22695	UW162_21255	UW161_23370	UW160_06870	UW156_21465	UW145_23975			Tb18_08125	Pt01_21015	Tb04_11770	Pp26_12635	Pn33_08765	Gg01_11045	Ec03_12225	Cm01_23820	PeaFJ1_22925	UW170_14410	P673_18955	UW128_09665	RUN0002_18955	P840_17890	RUN0003_17790	P780_17935	P575_20155	P565_01245	P557_11360	P545_13645	RS-N_23680	GRsMep_01335	Bs715_23715		Cw717_24315	Gj707_20650	Sw698_24215	Wj644_19920	WR-1_19150	RS638_21050	RS639_26245			CCRMRs286_14555	CCRMRs294_14235			CCRMRs283_14900			CCRMRs317_14920		UW190_00880	UW192_01670	UW177_00215	UW176_10380	UW174_19710	UW171_19305	UW172_19800	UW158_04010	UW132_02045	RUN0004_07720	RUN0005_06005	RUN0006_06130	RUN0008_08835	RUN0015_07670	RUN0016_03210	RUN0017_10835	RUN0018_07375				RUN0037_11510	RUN0261_07050	RUN0276_07365		RUN0281_10065	RUN0282_04790	RUN0283_06515	RUN0284_08330	RUN0285_07955	RUN0286_03555	RUN0287_10875	RUN0289_09385	RUN0290_07565	RUN0291_06190	RUN0292_06980	RUN0293_06695		RUN0295_11055	RUN0296_07095	RUN0353_08760	RUN0354_10320	RUN0356_12875	RUN0358_07960		RUN0360_07370	RUN0429_06180	RUN0430_14195	RUN0431_07295	RUN0432_08630	RUN0433_07965				RUN0438_16880	RUN0520_09265	RUN0522_07095	RUN0609_11590	RUN0611_17745	RUN0612_18450	RUN0660_08150	RUN0661_16785	RUN0662_11685	RUN0665_12975	RUN0666_09950	RUN0668_10755			RUN0679_12970	RUN0715_09890	RUN0716_06585	RUN0717_13955	RUN0718_18670	RUN0719_07950	RUN0720_15765	RUN0722_07090	RUN0723_08630	RUN0724_13270	RUN0725_10930	RUN0726_09485	RUN0727_07375	RUN0729_17055		RUN0731_14555	RUN0732_02345	RUN0735_09495		RUN0737_11740	RUN0739_03555	RUN0740_12585	RUN0741_04685	RUN0742_17700	RUN0744_03455	RUN0745_05510	RUN0746_08925	RUN0747_04605	RUN0748_14340	RUN0749_11890	RUN0750_07375	RUN0751_17985	RUN0752_08605	RUN0753_18255	RUN0754_05080		RUN0756_01945	RUN0757_13910	RUN0758_18055	RUN0759_05760	RUN0760_06985	RUN0762_07445	RUN0763_07435	RUN0765_11365	RUN0766_04060	RUN0767_07690	RUN0768_04755	RUN0769_04400	RUN0770_06510	RUN0771_11205	RUN0772_06700		RUN0776_05515	PHHBEA_17910	RUN0778_18370		RUN0780_06700	RUN0783_08895	RUN0785_13890	RUN0786_08950	RUN0787_09270	RUN0788_09390	RUN0789_09225	RUN0790_07090	RUN0791_07955	RUN0792_12660	RUN0793_12300	RUN0795_06270	RUN0796_14160	RUN0798_12575	RUN0799_04135	RUN0800_09390	RUN0801_06805	RUN0802_06865	RUN0803_17470	RUN0804_00090	RUN0805_15560	RUN0806_06030	RUN0807_17920	FBAKDH_17910	RUN0809_01765	RUN0810_06580	RUN0811_12220	RUN0812_01240	RUN0813_06580	RUN0814_13110	RUN0815_04790	RUN0816_04210			RUN0819_12650	PEIJFM_18880	RUN0821_11605	RUN0822_13565	PCNGMF_17915	RUN0824_01765	RUN0825_11580	RUN0826_12225	RUN0827_02735	RUN0828_01010	RUN0829_09025	RUN0830_07865		RUN0833_07955	RUN0834_11485	RUN0836_04640	RUN0837_10085	RUN0840_08410	RUN0841_05480	RUN0985_05650		RUN1043_14845	RUN1044_14875	RUN1046_07385	RUN1052_09500	RUN1061_09420	RUN1062_07500	RUN1064_05615	RUN1065_11890	RUN1068_11580	RUN1069_06895	RUN1070_07945	RUN1072_07955	RUN1075_11870	RUN1080_14365	RUN1081_07450	RUN1082_07375	RUN1083_07955	RUN1091_12955	RUN1092_15330	RUN1093_14005	RUN1094_09465		RUN1096_03555	RUN1098_07955	RUN1099_07430		RUN1101_13350	RUN1102_12170	RUN1103_11505	RUN1104_07375	RUN1105_09415	RUN1106_18060		RUN1121_06745		RUN1126_11885	RUN1127_07440			RUN1130_08310	RUN1132_10090	RUN1133_06865	RUN1134_07090	RUN1135_08310	RUN1136_06360	RUN1137_09385	RUN1138_06985	RUN1139_07955	RUN1140_06200	RUN1141_06780	RUN1142_09315	RUN1143_11355	RUN1144_13665	OFBKGH_17910	RUN1146_03310	RUN1147_12915	RUN1148_07955	RUN1149_16440	RUN1151_10850		RUN1153_14710	RUN1154_12615		RUN1158_08995	RUN1159_12670	RUN1160_08965	RUN1161_11465		RUN1163_16265	RUN1164_09735	RUN1165_19695	RUN1166_05520	RUN1167_07055			RUN1171_12190		RUN1173_09380	RUN1174_09815	RUN1175_07380	RUN1176_10995	RUN1179_14705	RUN1188_06865	RUN1189_06985	RUN1190_09225	RUN1191_09795	RUN1192_07810	RUN1193_09920	RUN1194_09625	RUN1195_09335	RUN1196_18655	RUN1197_05570	RUN1198_14385	RUN1199_13250	RUN1200_14545			RUN1204_16125	RUN1206_15470	RUN1207_09070	RUN1208_13725	RUN1209_06865	RUN1210_09385	RUN1211_07370	RUN1212_07375				RUN1226_05005	RUN1227_08810	RUN1229_07375	RUN1230_09775		RUN1233_07445					RUN1249_08020	RUN1252_10930	RUN1253_11695		RUN1258_16215		RUN1264_13990	RUN1267_10110	RUN1268_15965			RUN1947_07375	RUN1948_02390	RUN1950_07380	RUN1951_06740	GFCCDF_18890	RUN1953_08815	RUN1954_20750	RUN1955_13885	RUN1956_08690	RUN1957_09910	RUN1958_17965	RUN1959_08375	RUN1960_11245				RUN1965_09645	RUN1966_09795	RUN1967_08290	RUN1968_06950		RUN1970_07205	RUN1972_05070	RUN1973_06875	RUN1974_19360	RUN1975_15255			RUN1979_09210	RUN1980_07955	RUN1981_13440	RUN1982_07955	RUN1983_07380	RUN1984_06390	RUN1985_11920	RUN1986_02025	RUN1987_01205	RUN1991_04030	RUN1992_09945					RUN1997_09895							IHPEBA_17665			RUN2007_08985	RUN2009_06270		RUN2011_05505		RUN2174_08760	RUN2175_08945	RUN2176_07735	RUN2177_05880	RUN2179_19825	RUN2180_03385	RUN2181_07595	RUN2182_01650																																					RUN2226_11375	RUN2227_06625	RUN2228_20530	RUN2229_13615	RUN2231_12330	RUN2232_14025	RUN2233_03950	RUN2234_05330	RUN2235_09765
group_9893		hypothetical protein		504	504	1	1	12014				243	249	243.24		Po82_14530	PSI07_14210					23-10BR_24370		UY031_14130	RS2_05465		12_refound_1546	UW163_02275	IBSBF1503_11630	CIP120_16060			UW491_03395	UW24_15165	UW365_05500										GEO_99_21565	GEO_57_05040	GEO_96_21505				UW700_15270	UW551_02375	K60_06310	RS_488_14135	RS_489_14145		GEO_6_00650	GEO_304_00895	GEO_81_20950	GEO_230_05115				49_refound_3842	50_refound_3875	SL3175_14395				T98_14395			T12_14255			SL3022_14905		SL2312_14040	64_refound_4740		T101_14020	67_refound_4950	T82_13990						P822_11390		IBSBF_2570_14160	IBSBF_2571_14615	SFC_14135				UA-1612_09910	UA-1611_07825	UA-1591_17390	UA-1579_02225	UA-1617_14015	UA-1609_11475			CFBP_8697_02315	CFBP_8695_02390																	CIAT_078_02305																																	UW848_04455					CCRMRsB7_16040	CCRMRs287_02120					Rs5_14335										NCPPB_3727_10005	NCPPB_3985_09685	NCPPB_3219_16220	NCPPB_3445_10450		NCPPB_325_14195		IPO_0715_03240	PD_445_00895	IPO_0738_07885	PD_141_21970	PD_2762_16930	PD_1447_23155		PD_1446_16550	PD_134_14955	NAK_7_07775	NAK_216_07930	NAK_214_07970	NAK_204_08015	NAK_215_08010	NAK_213_05485	NAK_210_17565	NAK_202_07960	NAK_201_07460	NAK_199_08005	NAK_180_08160	NAK_198_07940	NAK_170_17960	NAK_164_17235	NAK_166_18105	NAK_163_14950	NAK_162_14835	NAK_161_15400	NAK_159_14205	PD_4124_14005	PD_3270_21155	PD_3269_04245	PD_3222_18200		IPO_3731_03085	PD_441_16785	IPO_1828_07885	IPO_1808_17640	IPO_1809_08025	IPO_1805_08010	IPO_1804_16910	IPO_1806_17940	IPO_1752_16150	PD_2942_07070	PD_2941_15115	PD_2940_14705	PD_1445_10385	PD_1254_13815			PD_2763_13250		UGMSS_Db01_00675	LLRS-1_15050								UW72_09905	CIP417_UW70_12420	UW251_06740		RsT01_22710		UW88_08225	B73_UW840_09390			UW82_13105			UW80_05915	IBSBF2001_UW756_10360				UQRS280_UW738_18625	CFBP6727_UW736_05530	UW73_15115	UW71_13220	CIP240_RUN482_UW692_18815			NCPPB3987_UW656_03055		MAFF301552_UW651_06565	MAFF301558_UW652_00850		CFBP7029_UW665_03785	CIP301_UW641_05100	CIP239_RUN043_UW639_24045				UW600_02445	UW599_18355	Rs124_UW586_03475	UW611_17510	UW573_15240	UW560_03275	UW552_02915	UW557_03175	IPO1609_UW550_02905	LNPV14-25_UW523_04025		CIP265_UW504_19000	CIP310_UW495_11415	CIP180_UW500_12830	CIP309_UW494_04900	CIP302_UW492_07675	NCPPB282_UW491_14765	CIP282_UW489_01710	CIP214_UW488_08755	CIP167_UW484_09235	CIP177_UW485_01060	CIP207_UW487_02500	CIP238_UW490_03160	CIP9_UW476_04780	CIP10_UW477_04870		CIP300_UW473_01800	CIP240_UW470_04735	CIP239_UW469_18660	CIP226_UW467_10165	CIP217_UW462_22060	CIP224_UW466_06625	CIP211_UW461_12155	CIP172_UW458_08490	CIP128_UW455_23235	CIP218_UW463_14060	CIP221_UW464_21510	CIP258_UW448_01840		CIP77_UW452_09185	CIP259_UW449_02945	O1059_UW442_06550	01020AS_UW437_03225	O223A_UW420_02120	O249_UW425_12945	O15A_UW408_06300			UW37_09110		40-4SP_UW354_20460		26-3SP_UW351_04195	23-10BR_UW349_11950		19-3PR_UW348_16580	17-4SC_UW347_15925	15-3SC_UW346_07165	14-2SC_UW345_07670	10-1SC_UW344_09355		UW330_03915		CIP90_UW274_21000		UW276_10975	UW273_12945	UW272_09310	UW263_02840	UW262_02470		UW258_18990	UW257_04365	UW256_08330	UW260_11590	UW225_17890		UW220e_04350	UW220c_03135	UW210_14990	UW220a_19630	UW187_17575		UW175_18825	UW162_03115	UW161_02285	UW160_23230	UW156_02260	UW145_20130	UW134_03745	UW120_03340										UW170_08025	P673_05345	UW128_15595	RUN0002_05345	P840_19710	RUN0003_06515	P780_20845	P575_21340	P565_18270	P557_18935	P545_01320												CCRMRs339_09860	CCRMRs121_10780	CCRMRs286_07100	CCRMRs294_07180	B4_17075	CCRMRs223_08575	CCRMRs283_07100	B106_05780	B75_01110	CCRMRs317_00675	CCRMRs91_00995	UW190_11855	UW192_18105	UW177_15825	UW176_17970	UW174_10745	UW171_03570	UW172_03580	UW158_13905	UW132_05155	RUN0004_08585	RUN0005_18760	RUN0006_08990	RUN0008_23690	RUN0015_23585	RUN0016_15070	RUN0017_23595	RUN0018_23750	RUN0027_05250	RUN0030_20150	RUN0036_17340		RUN0261_23705	RUN0276_15090	RUN0279_22250	RUN0281_16230	RUN0282_14635	RUN0283_23630	RUN0284_23580	RUN0285_12270	RUN0286_23465	RUN0287_23410	RUN0289_13575	RUN0290_23625	RUN0291_17710	RUN0292_23490	RUN0293_17230	RUN0294_04835	RUN0295_23180	RUN0296_18500		RUN0354_23690		RUN0358_09200	RUN0359_24160	RUN0360_23690	RUN0429_17415	RUN0430_13335	RUN0431_07855	RUN0432_11530	RUN0433_23990	RUN0434_14720	RUN0436_09465		RUN0438_18085	RUN0520_23745	RUN0522_23710	RUN0609_07375	RUN0611_06755	RUN0612_07290	RUN0660_23950	RUN0661_16045	RUN0662_18445	RUN0665_09745	RUN0666_17415	RUN0668_18095	RUN0671_12335	RUN0675_15560			RUN0716_23745			RUN0719_11775		RUN0722_23745	RUN0723_13670			RUN0726_18815	RUN0727_13830		RUN0730_01605		RUN0732_16675		RUN0736_02080		RUN0739_09970		RUN0741_12025		RUN0744_14940	RUN0745_15115	RUN0746_18175	RUN0747_14670			RUN0750_23600				RUN0754_23755	RUN0755_13505	RUN0756_23660			RUN0759_23745	RUN0760_17865	RUN0762_23685	RUN0763_19340		RUN0766_16030	RUN0767_09615	RUN0768_17725	RUN0769_17295	RUN0770_23680		RUN0772_23680	RUN0773_18805	RUN0776_19465	PHHBEA_14750		RUN0779_14665	RUN0780_23795			RUN0786_23750	RUN0787_19235	RUN0788_23735	RUN0789_23745	RUN0790_14320	RUN0791_23745			RUN0795_11720			RUN0799_23750		RUN0801_23640	RUN0802_23605				RUN0806_23550		FBAKDH_14755	RUN0809_23615	RUN0810_23745			RUN0813_23755		RUN0815_23675	RUN0816_11205	RUN0817_15455	RUN0818_09355					PCNGMF_14760	RUN0824_23755			RUN0827_23645	RUN0828_23445			RUN0832_24450	RUN0833_14315		RUN0836_12385		RUN0840_09555	RUN0841_16505	RUN0985_23555	RUN1028_14175			RUN1046_19905	RUN1052_00720	RUN1061_13180	RUN1062_09365	RUN1064_10525			RUN1069_08620	RUN1070_23755	RUN1072_23645	RUN1075_02845		RUN1081_15200	RUN1082_15090	RUN1083_15140				RUN1094_09035	RUN1095_13545	RUN1096_15075	RUN1098_23685	RUN1099_23590	RUN1100_16695				RUN1104_23620	RUN1105_11785		RUN1112_17345	RUN1121_23705	RUN1125_18560		RUN1127_12360	RUN1128_18160	RUN1129_08555	RUN1130_11580	RUN1132_16485	RUN1133_23745	RUN1134_23620		RUN1136_16135	RUN1137_13245	RUN1138_23695	RUN1139_16175	RUN1140_19390	RUN1141_18175	RUN1142_02090			OFBKGH_14755	RUN1146_17765		RUN1148_19205		RUN1151_23640	RUN1152_05720			LAKHHH_13820			RUN1160_13075		RUN1162_12880				RUN1166_02090	RUN1167_23650	RUN1168_08125	RUN1169_16780	RUN1171_04290	RUN1172_06980	RUN1173_14835	RUN1174_15455	RUN1175_11635			RUN1188_08650	RUN1189_08710	RUN1190_11220	RUN1191_04290	RUN1192_12715	RUN1193_23745	RUN1194_14065	RUN1195_19295						RUN1202_02070	RUN1203_16500			RUN1207_10935		RUN1209_11970	RUN1210_15055	RUN1211_23745	RUN1212_12995	RUN1214_18305	RUN1215_17910	RUN1223_03615	RUN1226_10930	RUN1227_15670	RUN1229_13155	RUN1230_13060	RUN1232_17435	RUN1233_08515	RUN1235_17535	RUN1239_13845		RUN1247_11925	RUN1249_23590			RUN1255_12210		RUN1259_06530		RUN1267_02850		RUN1274_00010	RUN1331_10305	RUN1947_10440			RUN1951_23940		RUN1953_24055			RUN1956_12750	RUN1957_16045		RUN1959_13760	RUN1960_12585	RUN1961_02115			RUN1965_23820	RUN1966_15660	RUN1967_14690	RUN1968_23835	RUN1969_00010	RUN1970_23865		RUN1973_02090			RUN1977_09750	RUN1978_11605		RUN1980_13055		RUN1982_12845	RUN1983_14005						RUN1992_17660					RUN1997_16080			RUN2000_05110			RUN2003_03795	IHPEBA_14510	RUN2005_04680	RUN2006_11195	RUN2007_10710	RUN2009_12735	RUN2010_03175	RUN2011_15550	RUN2173_14080										RUN2185_16750	RUN2186_16420	RUN2188_19935	RUN2189_17170	RUN2190_14845	RUN2191_05350	RUN2192_15630	RUN2193_17570	RUN2194_05885	RUN2195_12335		RUN2197_16115		RUN2199_18070	RUN2200_14850	RUN2201_08275	RUN2202_17420	RUN2203_05290	RUN2204_15890	RUN2205_17970	RUN2206_04450	RUN2207_13445	RUN2209_11560	RUN2210_11435	RUN2211_12450	RUN2212_03385	RUN2214_08195	RUN2215_05570	RUN2216_09970	RUN2218_07270	RUN2219_06280	RUN2220_13525	RUN2221_15715	RUN2223_03020		RUN2226_24015	RUN2227_11385
group_7756		hypothetical protein;signal peptidase		504	504	1	1	9214				360	363	362.125		Po82_23950						23-10BR_11905		UY031_23730	RS2_06390			UW163_17040	IBSBF1503_24055	CIP120_04615			UW491_22075	UW24_13450	UW365_17615										GEO_99_13600	GEO_57_17790	GEO_96_10800				UW700_04865	UW551_16840	K60_25600	RS_488_23730	RS_489_23755		GEO_6_04970	GEO_304_13860		GEO_230_10690			P816_04245																										P822_00965		IBSBF_2570_16690	IBSBF_2571_24100	SFC_16660				UA-1612_17405	UA-1611_19345	UA-1591_21485	UA-1579_08270	UA-1617_20745	UA-1609_02090			CFBP_8697_15550	CFBP_8695_16390																	CIAT_078_17265																																	UW848_15770					CCRMRsB7_17505	CCRMRs287_16560					Rs5_21530											NCPPB_3985_04910				NCPPB_325_22860		IPO_0715_17755	PD_445_20985	IPO_0738_20975	PD_141_14750	PD_2762_21960	PD_1447_06965	PD_1414_12325	PD_1446_20235	PD_134_20830	NAK_7_20510	NAK_216_19710	NAK_214_20895	NAK_204_20450	NAK_215_20495	NAK_213_19170	NAK_210_20965	NAK_202_20950	NAK_201_20285	NAK_199_21040	NAK_180_19700	NAK_198_19195	NAK_170_21015	NAK_164_21485	NAK_166_22000	NAK_163_21065	NAK_162_20540	NAK_161_22130	NAK_159_21910	PD_4124_20115	PD_3270_04930	PD_3269_20425	PD_3222_16995		IPO_3731_17020	PD_441_21280	IPO_1828_20955	IPO_1808_21355	IPO_1809_21060	IPO_1805_20970	IPO_1804_21880	IPO_1806_21420	IPO_1752_20610	PD_2942_20955	PD_2941_21315	PD_2940_20970	PD_1445_14715	PD_1254_09270			PD_2763_22095											UW72_16840	CIP417_UW70_23505	UW251_17935		RsT01_10080		UW88_22365	B73_UW840_05945	B70_UW839_05455	B68_UW837_04540	UW82_18355			UW80_23770	IBSBF2001_UW756_22480		Rs540_UW751_17450	Rs545_UW752_03165			UW73_20985	UW71_23030	CIP240_RUN482_UW692_07515	T1-UY_UW688_05050		NCPPB3987_UW656_16145				RUN58_UW646_07225	CFBP7029_UW665_02145	CIP301_UW641_19405	CIP239_RUN043_UW639_16290				UW600_20505	UW599_21745	Rs124_UW586_08295	UW611_05965	UW573_01365	UW560_15940	UW552_02560	UW557_16585	IPO1609_UW550_18280	LNPV14-25_UW523_20010		CIP265_UW504_10665	CIP310_UW495_22430	CIP180_UW500_16230	CIP309_UW494_14605	CIP302_UW492_05835		CIP282_UW489_17430	CIP214_UW488_22525	CIP167_UW484_01025	CIP177_UW485_02545	CIP207_UW487_22070	CIP238_UW490_01295	CIP9_UW476_06530	CIP10_UW477_18280		CIP300_UW473_00225	CIP240_UW470_17020	CIP239_UW469_22260	CIP226_UW467_20425	CIP217_UW462_03970	CIP224_UW466_18490	CIP211_UW461_02250	CIP172_UW458_21590		CIP218_UW463_21995	CIP221_UW464_06870	CIP258_UW448_17435	CIP61_UW451_23120	CIP77_UW452_17405	CIP259_UW449_18115	O1059_UW442_13805	01020AS_UW437_00200	O223A_UW420_01775	O249_UW425_19810	O15A_UW408_20995			UW37_20300		40-4SP_UW354_07110		26-3SP_UW351_18325	23-10BR_UW349_02160	25-2SP_UW350_06320	19-3PR_UW348_07420	17-4SC_UW347_04000	15-3SC_UW346_21475	14-2SC_UW345_20800	10-1SC_UW344_00650		UW330_09300	UW28_19540	CIP90_UW274_06250		UW276_16680	UW273_01115	UW272_21660	UW263_24150	UW262_22820	UW261_01340		UW257_17855	UW256_08190	UW260_18845	UW225_14120	UW229_19185	UW220e_17975	UW220c_18040	UW210_02080	UW220a_16710	UW187_17340		UW175_00220	UW162_23130	UW161_17605	UW160_08260	UW156_22855	UW145_04020	UW134_18935	UW120_16950										UW170_00630	P673_18000	UW128_20750	RUN0002_18000	P840_08165	RUN0003_16215	P780_09725	P575_02965	P565_00620	P557_02945	P545_03930												CCRMRs339_17185	CCRMRs121_02325	CCRMRs286_09625	CCRMRs294_10895	B4_02615	CCRMRs223_05185	CCRMRs283_10820	B106_09855	B75_09100	CCRMRs317_11125	CCRMRs91_02190	UW190_18255	UW192_19165	UW177_21905	UW176_19770	UW174_20465	UW171_04195	UW172_20940	UW158_04605	UW132_20415	RUN0004_06295	RUN0005_07725	RUN0006_08730	RUN0008_07975	RUN0015_04355	RUN0016_06290	RUN0017_05815	RUN0018_11630	RUN0027_13380	RUN0030_04990	RUN0036_09345		RUN0261_15015	RUN0276_05645	RUN0279_17105	RUN0281_10935	RUN0282_18425	RUN0283_09535	RUN0284_17595	RUN0285_09100	RUN0286_05005	RUN0287_09155	RUN0289_10255	RUN0290_16820	RUN0291_08575	RUN0292_09675	RUN0293_10575	RUN0294_17245	RUN0295_10195	RUN0296_10985		RUN0354_08905		RUN0358_13285	RUN0359_05590	RUN0360_10065	RUN0429_09140	RUN0430_13595	RUN0431_05575	RUN0432_07770	RUN0433_17015	RUN0434_10065	RUN0436_15040	RUN0437_00180	RUN0438_16105	RUN0520_10135	RUN0522_18595	RUN0609_08360	RUN0611_07925	RUN0612_09995	RUN0660_06430	RUN0661_05485	RUN0662_06375	RUN0665_08795	RUN0666_04445	RUN0668_07585	RUN0671_06485	RUN0675_10935			RUN0716_08970			RUN0719_18145		RUN0722_09475	RUN0723_10090			RUN0726_08625	RUN0727_11890		RUN0730_19875		RUN0732_17240		RUN0736_09160		RUN0739_06215		RUN0741_17105		RUN0744_05430	RUN0745_09295	RUN0746_13790	RUN0747_17375			RUN0750_11595				RUN0754_16945	RUN0755_14810	RUN0756_06835			RUN0759_10675	RUN0760_11510	RUN0762_11505	RUN0763_10445		RUN0766_08545	RUN0767_05400	RUN0768_17115	RUN0769_08420	RUN0770_09205		RUN0772_09075	RUN0773_09135	RUN0776_09190	PHHBEA_24420			RUN0780_09130			RUN0786_11645	RUN0787_18065	RUN0788_18155	RUN0789_18115	RUN0790_19020	RUN0791_17710			RUN0795_07410			RUN0799_18515		RUN0801_04475	RUN0802_16260				RUN0806_17965		FBAKDH_24440	RUN0809_17950	RUN0810_18145			RUN0813_16955		RUN0815_08220	RUN0816_10040	RUN0817_16130	RUN0818_06455					PCNGMF_24430	RUN0824_07715			RUN0827_16800	RUN0828_07090			RUN0832_09815	RUN0833_18190		RUN0836_16685		RUN0840_17830	RUN0841_15440	RUN0985_07100	RUN1028_11130			RUN1046_09070	RUN1052_10640	RUN1061_10565	RUN1062_10530	RUN1064_07340			RUN1069_12760	RUN1070_10955	RUN1072_11620	RUN1075_13010		RUN1081_11505	RUN1082_11855	RUN1083_11905				RUN1094_18470		RUN1096_08070	RUN1098_10070	RUN1099_10655	RUN1100_07330				RUN1104_10385	RUN1105_11525		RUN1112_08590	RUN1121_09175	RUN1125_10095		RUN1127_11390	RUN1128_10180	RUN1129_10720	RUN1130_11320	RUN1132_12790	RUN1133_09830	RUN1134_10755		RUN1136_11565	RUN1137_12085	RUN1138_10255	RUN1139_11900	RUN1140_17180	RUN1141_09735	RUN1142_12270			OFBKGH_24425	RUN1146_07625		RUN1148_10340		RUN1151_11720	RUN1152_08115			LAKHHH_24260			RUN1160_10685		RUN1162_19035				RUN1166_08790	RUN1167_09500	RUN1168_17630	RUN1169_13475	RUN1171_10195	RUN1172_16045	RUN1173_18600	RUN1174_08360	RUN1175_10390			RUN1188_10080	RUN1189_11490	RUN1190_10095	RUN1191_12790	RUN1192_10765	RUN1193_12305	RUN1194_12635	RUN1195_18205						RUN1202_19880	RUN1203_10775			RUN1207_12095		RUN1209_09825	RUN1210_18735	RUN1211_10065	RUN1212_11835	RUN1214_10730	RUN1215_11390	RUN1223_19210	RUN1226_07285	RUN1227_11820	RUN1229_11895	RUN1230_10915	RUN1232_11695	RUN1233_11375	RUN1235_08485	RUN1239_10450	RUN1246_17140		RUN1249_08890			RUN1255_16855		RUN1259_10445		RUN1267_13070		RUN1274_12565	RUN1331_14815	RUN1947_10180			RUN1951_08190		RUN1953_12040			RUN1956_10140	RUN1957_11635		RUN1959_05205	RUN1960_02840	RUN1961_04580	RUN1962_09635	RUN1964_14340	RUN1965_12075	RUN1966_10940	RUN1967_02650	RUN1968_09065	RUN1969_14160	RUN1970_09590		RUN1973_09560			RUN1977_15725	RUN1978_17295		RUN1980_11895		RUN1982_17160	RUN1983_10065						RUN1992_19030	RUN1993_09790	RUN1994_05965	RUN1995_04235	RUN1996_07175	RUN1997_12905	RUN1998_08785	RUN1999_05845	RUN2000_08365	RUN2001_02785	RUN2002_05060	RUN2003_17490	IHPEBA_24175	RUN2005_17870	RUN2006_15810	RUN2007_08110	RUN2009_09265	RUN2010_18355	RUN2011_08790	RUN2173_15280									RUN2183_11895	RUN2185_15235	RUN2186_19625	RUN2188_06460	RUN2189_10320	RUN2190_14100	RUN2191_19085	RUN2192_18350	RUN2193_09240	RUN2194_12820	RUN2195_14450	RUN2196_11965	RUN2197_08095	RUN2198_13360	RUN2199_13845	RUN2200_11400	RUN2201_00680	RUN2202_13430	RUN2203_16235	RUN2204_15285	RUN2205_10285	RUN2206_12985	RUN2207_17395	RUN2209_17195	RUN2210_17205	RUN2211_17205	RUN2212_17765	RUN2214_17420	RUN2215_18505	RUN2216_17790	RUN2218_17330	RUN2219_14965	RUN2220_16860	RUN2221_10005	RUN2223_16215	RUN2224_17420	RUN2226_20090	RUN2227_18075
group_7586		hypothetical protein;Transposase		504	504	1	1	9004				258	627	258.747		Po82_01945						23-10BR_00250		UY031_01865	RS2_13725			UW163_06205	IBSBF1503_07725	CIP120_15150			UW491_14765	UW24_02290	UW365_02545										GEO_99_10870	GEO_57_03905	GEO_96_10165				UW700_03320	UW551_14645	K60_10805	RS_488_01855	RS_489_01880		GEO_6_17010	GEO_304_04945	GEO_81_09085	GEO_230_16600			P816_08230																										P822_15275			IBSBF_2571_01950					UA-1612_12270	UA-1611_16675	UA-1591_16685	85_refound_6401	UA-1617_14940	87_refound_6508			CFBP_8697_13510	CFBP_8695_14290																	CIAT_078_06225																																	UW848_12205					CCRMRsB7_03130	CCRMRs287_06010					Rs5_02025											NCPPB_3985_13305				NCPPB_325_05215		IPO_0715_12255	PD_445_13395	IPO_0738_13610	PD_141_13030	PD_2762_13490	PD_1447_16250	PD_1414_08285	PD_1446_15895	PD_134_12700	NAK_7_13290	NAK_216_13100	NAK_214_12810	NAK_204_13570	NAK_215_13765	NAK_213_12450	NAK_210_13415	NAK_202_13760	NAK_201_13110	NAK_199_13740	NAK_180_13730	NAK_198_13275	NAK_170_13435	NAK_164_13505	NAK_166_13415	NAK_163_13320	NAK_162_11860	NAK_161_13860	NAK_159_13180	PD_4124_12925	PD_3270_10550	PD_3269_12570			IPO_3731_11640	PD_441_11975	IPO_1828_13675	IPO_1808_13045	IPO_1809_14005	IPO_1805_13535	IPO_1804_13015	IPO_1806_13550	IPO_1752_12260	PD_2942_13630	PD_2941_12785	PD_2940_13695	PD_1445_16695	PD_1254_12660			PD_2763_22920											UW72_13670	CIP417_UW70_08460			RsT01_17150		UW88_12690	B73_UW840_03625	B70_UW839_01835	B68_UW837_03180	UW82_09140			UW80_15210	IBSBF2001_UW756_14530		Rs540_UW751_03495	Rs545_UW752_13940			UW73_11305	UW71_17180	251_refound_16017	T1-UY_UW688_02355		NCPPB3987_UW656_14980				RUN58_UW646_02840	CFBP7029_UW665_05235	CIP301_UW641_00200	CIP239_RUN043_UW639_07160				UW600_11730	UW599_11335	Rs124_UW586_09070	UW611_11865	UW573_11795	UW560_11375	UW552_11495	UW557_11330	IPO1609_UW550_09345	LNPV14-25_UW523_12390		CIP265_UW504_11540	CIP310_UW495_07250	CIP180_UW500_00565	279_refound_17244	280_refound_17294		CIP282_UW489_11505	CIP214_UW488_14795	CIP167_UW484_03385	CIP177_UW485_18305	CIP207_UW487_11465	CIP238_UW490_12785	CIP9_UW476_15490	CIP10_UW477_01120		CIP300_UW473_12370	292_refound_17826	CIP239_UW469_06310	CIP226_UW467_06120	CIP217_UW462_10125	CIP224_UW466_10695	CIP211_UW461_15815	CIP172_UW458_04800		CIP218_UW463_09945	CIP221_UW464_17930	CIP258_UW448_12120	CIP61_UW451_18875	CIP77_UW452_01860	CIP259_UW449_11785	O1059_UW442_11325	01020AS_UW437_12160	O223A_UW420_11955	O249_UW425_11725	O15A_UW408_11680			UW37_04965		40-4SP_UW354_08195		26-3SP_UW351_00080	23-10BR_UW349_25115	25-2SP_UW350_03500	19-3PR_UW348_16210	17-4SC_UW347_24230	15-3SC_UW346_03035	14-2SC_UW345_11350	10-1SC_UW344_20995		UW330_17935	UW28_26215	CIP90_UW274_11455		UW276_11465	UW273_16785	UW272_04160	UW263_15260	UW262_14590	UW261_19965		UW257_11330	UW256_10010	UW260_07830	UW225_10235	UW229_01540	UW220e_12010	UW220c_11350	UW210_19725	UW220a_10975	UW187_17190		UW175_10430	UW162_16935	UW161_16695	UW160_20055	UW156_15910	UW145_09915	UW134_16965	UW120_11575										365_refound_21487	P673_09625	UW128_08970	RUN0002_09625	P840_10090	RUN0003_09610	P780_11190	P575_01960	P565_10540	P557_09055	P545_09205												CCRMRs339_04720	CCRMRs121_15785	CCRMRs286_18435	CCRMRs294_18760	B4_20875	CCRMRs223_19760	CCRMRs283_18780	B106_19205	B75_20380	CCRMRs317_19085	CCRMRs91_19430	UW190_08375	UW192_07435	UW177_08295	UW176_05285	402_refound_23241	403_refound_23272	404_refound_23302	UW158_09035	UW132_09210	RUN0004_18905	RUN0005_19370	RUN0006_19615	RUN0008_18260	RUN0015_19765	RUN0016_20020	RUN0017_19145	RUN0018_19565	RUN0027_11700	RUN0030_16625	RUN0036_04700		RUN0261_17765	RUN0276_20845	RUN0279_14190	RUN0281_19545	RUN0282_19855	RUN0283_19520	RUN0284_18995	RUN0285_19660	RUN0286_20100	RUN0287_20420	RUN0289_19420	RUN0290_18730	RUN0291_19045	RUN0292_18235	RUN0293_20390	RUN0294_13145	RUN0295_19410	RUN0296_19355		RUN0354_18470		RUN0358_19835	RUN0359_21875	RUN0360_19730	RUN0429_19685	RUN0430_18110	RUN0431_18810	RUN0432_19945	RUN0433_18950	RUN0434_10885	RUN0436_12205	RUN0437_22420	RUN0438_18810	RUN0520_18630	RUN0522_19820	RUN0609_18590	RUN0611_18200	RUN0612_19690	RUN0660_19310	RUN0661_17175	RUN0662_19020	RUN0665_17875	RUN0666_17660	RUN0668_19665	RUN0671_22275	RUN0675_20460			RUN0716_19570			RUN0719_18455		RUN0722_19145	RUN0723_19720			RUN0726_19485	RUN0727_19610		RUN0730_09160		RUN0732_19175		RUN0736_14795		RUN0739_19225		RUN0741_19635		RUN0744_19875	RUN0745_20595	RUN0746_19555	RUN0747_19070			RUN0750_19080				RUN0754_19785	RUN0755_12540	RUN0756_18895			RUN0759_19375	RUN0760_19155	RUN0762_20910	RUN0763_20065		RUN0766_19590	RUN0767_20800	RUN0768_19060	RUN0769_19165	RUN0770_19910		RUN0772_18540	RUN0773_19425	RUN0776_20235	PHHBEA_01895		RUN0779_11045	RUN0780_19345			RUN0786_19760	RUN0787_20005	RUN0788_19565	RUN0789_19525	RUN0790_19920	RUN0791_18900			RUN0795_19670			RUN0799_19880		RUN0801_19165	RUN0802_18865				RUN0806_19670		FBAKDH_01900	RUN0809_19325	RUN0810_19555			RUN0813_19325		RUN0815_19615	RUN0816_20010	RUN0817_13640	RUN0818_13185					PCNGMF_01905	RUN0824_19590			RUN0827_18680	RUN0828_19230			RUN0832_17410	RUN0833_19600		RUN0836_18815		RUN0840_19155	RUN0841_17550	RUN0985_19780	RUN1028_22470			RUN1046_20525	RUN1052_20255	RUN1061_20140	RUN1062_20380	RUN1064_19895			RUN1069_20035	RUN1070_19695	RUN1072_19730	RUN1075_21190		RUN1081_19740	RUN1082_20545	RUN1083_19345				RUN1094_20900	RUN1095_11860	RUN1096_19810	RUN1098_18820	RUN1099_20025	RUN1100_18670				RUN1104_20105	RUN1105_20650		RUN1112_23550	RUN1121_19460	RUN1125_18550		RUN1127_20545	RUN1128_15530	RUN1129_18375	RUN1130_19825	RUN1132_20190	RUN1133_20325	RUN1134_20465		RUN1136_20455	RUN1137_20645	RUN1138_18980	RUN1139_20030	RUN1140_20160	RUN1141_19030	RUN1142_20885			OFBKGH_01895	RUN1146_19040		RUN1148_19860		RUN1151_20485	RUN1152_14540			LAKHHH_01655			RUN1160_20185		RUN1162_11225				RUN1166_20450	RUN1167_20310	RUN1168_14180	RUN1169_18975	RUN1171_20415	RUN1172_13750	RUN1173_20305	RUN1174_19240	RUN1175_20785			RUN1188_20000	RUN1189_20760	RUN1190_21035	RUN1191_19780	RUN1192_19675	RUN1193_19995	RUN1194_20490	RUN1195_19610						RUN1202_15565	RUN1203_20290			RUN1207_20630		RUN1209_19765	RUN1210_19960	RUN1211_19530	RUN1212_20845	RUN1214_15510	RUN1215_18090	RUN1223_16380	RUN1226_19590	RUN1227_20080	RUN1229_19680	RUN1230_20100	RUN1232_20685	RUN1233_20230	RUN1235_15120	RUN1239_20255	RUN1246_21090	RUN1247_13155	RUN1249_19700			RUN1255_15135		RUN1259_15475		RUN1267_20090		RUN1274_09390	RUN1331_21550	RUN1947_19535			RUN1951_19390		RUN1953_19345			RUN1956_20235	RUN1957_20275		RUN1959_20570	RUN1960_20835	RUN1961_06925	RUN1962_08090	RUN1964_11185	RUN1965_19300	RUN1966_19750	RUN1967_19945	RUN1968_18800	RUN1969_21230	RUN1970_19000		RUN1973_20370			RUN1977_19340	RUN1978_18305		RUN1980_21130		RUN1982_18865	RUN1983_19970						RUN1992_20475	RUN1993_10615	RUN1994_08310	RUN1995_12950	RUN1996_11335	RUN1997_20115	RUN1998_09935	RUN1999_12170	RUN2000_15630	RUN2001_07325	RUN2002_13695	RUN2003_18510	IHPEBA_01895	RUN2005_19150	RUN2006_18290	RUN2007_19955	RUN2009_20790	RUN2010_19375	RUN2011_19735	RUN2173_16670									RUN2183_04195	RUN2185_21275	RUN2186_20345	RUN2188_22940	RUN2189_20855	RUN2190_10595	RUN2191_19805	RUN2192_18665	RUN2193_02245	RUN2194_07015	RUN2195_08705	RUN2196_10225	RUN2197_06140	RUN2198_07210	RUN2199_09545	RUN2200_06895	RUN2201_10635	RUN2202_07175	RUN2203_14125	RUN2204_07020	RUN2205_06675	RUN2206_08710	RUN2207_15740	RUN2209_15225	RUN2210_14960	RUN2211_15235	RUN2212_15835	RUN2214_15765	RUN2215_14220	RUN2216_15595	RUN2218_14700	RUN2219_13145	RUN2220_14890	RUN2221_17205	RUN2223_14560	RUN2224_15765	RUN2226_20965	RUN2227_19505
group_7358		hypothetical protein		504	504	1	1	8713				210	252	251.917								23-10BR_10135		UY031_00050	RS2_01320			UW163_04235	IBSBF1503_09675	CIP120_17850			UW491_05555	UW24_13905	UW365_19155										GEO_99_07725	GEO_57_15215	GEO_96_05295				UW700_13785	UW551_00390	K60_08600	RS_488_00050	RS_489_00050		GEO_6_12135	GEO_304_20270	GEO_81_10210	GEO_230_12640			P816_18880																										P822_00690		IBSBF_2570_16090		SFC_16060				UA-1612_06690	UA-1611_08915	UA-1591_12805	UA-1579_15705	UA-1617_06475	UA-1609_07470			CFBP_8697_00400	CFBP_8695_00440																	CIAT_078_04285																																	UW848_11685					CCRMRsB7_01055	CCRMRs287_04080					Rs5_16635											NCPPB_3985_11750				NCPPB_325_16450		IPO_0715_11950	PD_445_12930	IPO_0738_13145	PD_141_12940	PD_2762_13025	PD_1447_02535	PD_1414_10710	PD_1446_12725	PD_134_10910	NAK_7_12745	NAK_216_11910	NAK_214_11620	NAK_204_13025	NAK_215_13085	NAK_213_11905	NAK_210_12550	NAK_202_13215	NAK_201_12645	NAK_199_13410	NAK_180_13185	NAK_198_11740	NAK_170_12755	NAK_164_13015	NAK_166_13085	NAK_163_12985	NAK_162_10555	NAK_161_13175	NAK_159_12850	PD_4124_12380	PD_3270_02270	PD_3269_12240	PD_3222_08580		IPO_3731_11415	PD_441_11670	IPO_1828_13130	IPO_1808_12580	IPO_1809_13460	IPO_1805_13205	IPO_1804_12685	IPO_1806_13005	IPO_1752_10675	PD_2942_13300	PD_2941_12240	PD_2940_13150	PD_1445_19825	PD_1254_12130			PD_2763_11285											UW72_11875	CIP417_UW70_10450	UW251_08705		RsT01_02470			B73_UW840_13260	B70_UW839_07235	B68_UW837_14845	UW82_11135			UW80_15050	IBSBF2001_UW756_12445		Rs540_UW751_16045	Rs545_UW752_00895			UW73_13105	UW71_15190	CIP240_RUN482_UW692_16730	T1-UY_UW688_19050		NCPPB3987_UW656_00990				RUN58_UW646_21215	CFBP7029_UW665_11525	CIP301_UW641_17130	CIP239_RUN043_UW639_04125				UW600_09195	UW599_08970	Rs124_UW586_10530	UW611_11070	UW573_09575	UW560_09615	UW552_10780	UW557_10890	IPO1609_UW550_08665	LNPV14-25_UW523_11950		CIP265_UW504_10995	CIP310_UW495_07485	CIP180_UW500_24220	CIP309_UW494_17865	CIP302_UW492_01195		CIP282_UW489_12735	CIP214_UW488_09720	CIP167_UW484_24000	CIP177_UW485_19545	CIP207_UW487_10825	CIP238_UW490_14315	CIP9_UW476_21750	CIP10_UW477_02815		CIP300_UW473_11465	CIP240_UW470_01230	CIP239_UW469_16225	CIP226_UW467_08060	CIP217_UW462_24115	CIP224_UW466_08880	CIP211_UW461_14250	CIP172_UW458_06435		CIP218_UW463_12115	CIP221_UW464_19450	CIP258_UW448_11440	CIP61_UW451_16700	CIP77_UW452_24040	CIP259_UW449_10705	O1059_UW442_09255	01020AS_UW437_11420	O223A_UW420_09525	O249_UW425_09480	O15A_UW408_11240			UW37_05200		40-4SP_UW354_22425		26-3SP_UW351_02250	23-10BR_UW349_09940	25-2SP_UW350_06950	19-3PR_UW348_18595	17-4SC_UW347_13955	15-3SC_UW346_05220	14-2SC_UW345_09760	10-1SC_UW344_11330		UW330_03310	UW28_20765	CIP90_UW274_10560		UW276_09935	UW273_14880	UW272_24205	UW263_00900	UW262_14685	UW261_21525		UW257_10600	UW256_02415	UW260_07925	UW225_09455	UW229_15050	UW220e_11160	UW220c_10480	UW210_16525	UW220a_08770	UW187_14660		UW175_12380	UW162_05075	UW161_04870	UW160_25190	UW156_04220	UW145_09230	UW134_01455	UW120_09545										UW170_09920	P673_21055	UW128_17870	RUN0002_21055	P840_16410	RUN0003_19020	P780_15320	P575_16660	P565_16730	P557_15705	P545_23415													CCRMRs121_20475	CCRMRs286_20085	CCRMRs294_08185	B4_15645	CCRMRs223_19625	CCRMRs283_09320	B106_17785	B75_18165	CCRMRs317_02635	CCRMRs91_10590	UW190_16130	UW192_16830	UW177_20075	UW176_10135	UW174_16300	UW171_15355	UW172_16440	UW158_11790	UW132_13090	RUN0004_10080	RUN0005_09280	RUN0006_07230	RUN0008_09970	RUN0015_07115	RUN0016_07130	RUN0017_06395	RUN0018_08510	RUN0027_16225	RUN0030_07695	RUN0036_14345		RUN0261_19200	RUN0276_05070	RUN0279_09085	RUN0281_11780	RUN0282_06650	RUN0283_07650	RUN0284_09465	RUN0285_10645	RUN0286_06825	RUN0287_03910	RUN0289_19050	RUN0290_10975	RUN0291_09145	RUN0292_10515	RUN0293_07250	RUN0294_19290	RUN0295_08380	RUN0296_07650		RUN0354_20015		RUN0358_11350	RUN0359_17700	RUN0360_11825	RUN0429_11685	RUN0430_05575	RUN0431_09815	RUN0432_09765	RUN0433_09765	RUN0434_16930	RUN0436_06515	RUN0437_06440	RUN0438_07885	RUN0520_11950	RUN0522_08230	RUN0609_05835	RUN0611_12080	RUN0612_10550	RUN0660_09400	RUN0661_04155	RUN0662_02855	RUN0665_06585	RUN0666_01800	RUN0668_06585	RUN0671_03540	RUN0675_03930			RUN0716_10380			RUN0719_19990		RUN0722_20735	RUN0723_10930			RUN0726_20675	RUN0727_08510		RUN0730_03555		RUN0732_06665		RUN0736_00115		RUN0739_20800		RUN0741_05880		RUN0744_19185	RUN0745_06065	RUN0746_05705	RUN0747_05160			RUN0750_08475				RUN0754_06215	RUN0755_14465	RUN0756_07405			RUN0759_08590	RUN0760_08120	RUN0762_09305	RUN0763_08570		RUN0766_05160	RUN0767_04560	RUN0768_06615	RUN0769_06270	RUN0770_10045		RUN0772_09645	RUN0773_21060	RUN0776_07375	PHHBEA_16715		RUN0779_17640	RUN0780_08560			RUN0786_08395	RUN0787_09825	RUN0788_11250	RUN0789_11030	RUN0790_07645	RUN0791_09745			RUN0795_01940			RUN0799_05995		RUN0801_02405	RUN0802_07965				RUN0806_05475		FBAKDH_16715	RUN0809_02900	RUN0810_07135			RUN0813_09220		RUN0815_09980	RUN0816_06650	RUN0817_18385	RUN0818_16965					PCNGMF_16720	RUN0824_02900			RUN0827_04840	RUN0828_03785			RUN0832_12730	RUN0833_09815		RUN0836_05195		RUN0840_03700	RUN0841_17225	RUN0985_10135	RUN1028_03600			RUN1046_10615	RUN1052_02680	RUN1061_06495	RUN1062_11370	RUN1064_08760			RUN1069_04630	RUN1070_09080	RUN1072_09815	RUN1075_04805		RUN1081_09310	RUN1082_09780	RUN1083_09820				RUN1094_07075	RUN1095_17540	RUN1096_05995	RUN1098_10910	RUN1099_08565	RUN1100_10465				RUN1104_09815	RUN1105_04780		RUN1112_03100	RUN1121_07300	RUN1125_20800		RUN1127_07995	RUN1128_20560	RUN1129_20325	RUN1130_09445	RUN1132_10645	RUN1133_11375	RUN1134_07645		RUN1136_09755	RUN1137_09940	RUN1138_11745	RUN1139_08510	RUN1140_09525	RUN1141_10305	RUN1142_00130			OFBKGH_16715	RUN1146_09735		RUN1148_10910		RUN1151_04775	RUN1152_03720			LAKHHH_15815			RUN1160_11255		RUN1162_19815				RUN1166_00130	RUN1167_08915	RUN1168_07510	RUN1169_13280	RUN1171_02330	RUN1172_09625	RUN1173_09935	RUN1174_12525	RUN1175_08515			RUN1188_11575	RUN1189_12990	RUN1190_13180	RUN1191_02330	RUN1192_20315	RUN1193_07075	RUN1194_12065	RUN1195_08780						RUN1202_04020	RUN1203_06260			RUN1207_13855		RUN1209_11315	RUN1210_10860	RUN1211_10905	RUN1212_09760	RUN1214_20700	RUN1215_20320	RUN1223_11200	RUN1226_08125	RUN1227_11250	RUN1229_08510	RUN1230_11485	RUN1232_08890	RUN1233_11945	RUN1235_11535	RUN1239_06265	RUN1246_04710	RUN1247_18775	RUN1249_10650			RUN1255_07120		RUN1259_20590		RUN1267_04810		RUN1274_17315	RUN1331_10690	RUN1947_11285			RUN1951_10015		RUN1953_11200			RUN1956_11905	RUN1957_06210		RUN1959_10815	RUN1960_13430	RUN1961_00100	RUN1962_06660	RUN1964_07945	RUN1965_10200	RUN1966_12430	RUN1967_08845	RUN1968_10885	RUN1969_01970	RUN1970_11080		RUN1973_00130			RUN1977_15970	RUN1978_13625		RUN1980_08510		RUN1982_09750	RUN1983_10905						RUN1992_12000	RUN1993_06540	RUN1994_10280	RUN1995_02020	RUN1996_01970	RUN1997_11030	RUN1998_04395	RUN1999_17080	RUN2000_07125	RUN2001_15450	RUN2002_08130	RUN2003_15920	IHPEBA_16470	RUN2005_14530	RUN2006_13580	RUN2007_13905	RUN2009_11025	RUN2010_14785	RUN2011_07945	RUN2173_07060									RUN2183_10280	RUN2185_14430	RUN2186_04150	RUN2188_04150	RUN2189_11125	RUN2190_12185	RUN2191_04150	RUN2192_04535	RUN2193_06395	RUN2194_18325	RUN2195_13710	RUN2196_17995	RUN2197_12905	RUN2198_11900	RUN2199_13165	RUN2200_18540	RUN2201_10255	RUN2202_11865	RUN2203_03365	RUN2204_19720	RUN2205_19730	RUN2206_02470	RUN2207_10530	RUN2209_08910	RUN2210_09800	RUN2211_09800	RUN2212_12720	RUN2214_11500	RUN2215_11185	RUN2216_12205	RUN2218_11585	RUN2219_15800	RUN2220_10555	RUN2221_21020	RUN2223_04145	RUN2224_10485	RUN2226_08530	RUN2227_10035
group_5562		helix-turn-helix transcriptional regulator;HTH hxlR-type domain-containing protein		504	504	1	1	6444				366	510	431.226		Po82_20800						23-10BR_21075		UY031_19105	RS2_14045			UW163_19030	IBSBF1503_21105	CIP120_24835			UW491_19465	UW24_06465	UW365_16480										GEO_99_05715	GEO_57_15445	GEO_96_17195				UW700_07400	UW551_20155	K60_20610	RS_488_19105	RS_489_19080		GEO_6_13640	GEO_304_15345	GEO_81_13690	GEO_230_18005			P816_07055																										P822_04110		IBSBF_2570_18240	IBSBF_2571_20925	SFC_18575				UA-1612_15285	UA-1611_10000	UA-1591_15765		UA-1617_23025				CFBP_8697_17920	CFBP_8695_18905																	CIAT_078_19295																																	UW848_19980					CCRMRsB7_19085	CCRMRs287_18510					Rs5_18875											NCPPB_3985_20880				NCPPB_325_18175		IPO_0715_16740	PD_445_19735	IPO_0738_19210	PD_141_19400	PD_2762_21025	PD_1447_14915	PD_1414_17485	PD_1446_03220	PD_134_21900	NAK_7_19085	NAK_216_21000	NAK_214_19020	NAK_204_19170	NAK_215_19765	NAK_213_10105	NAK_210_10155	NAK_202_19175	NAK_201_18960	NAK_199_19840	NAK_180_18025	NAK_198_20505	NAK_170_19100	NAK_164_20740	NAK_166_21095	NAK_163_19230	NAK_162_18560	NAK_161_20705	NAK_159_20365	PD_4124_18635	PD_3270_06315	PD_3269_20710	PD_3222_09900		IPO_3731_20450	PD_441_04545	IPO_1828_19195	IPO_1808_20345	IPO_1809_19325	IPO_1805_19205	IPO_1804_20905	IPO_1806_20985	IPO_1752_12720	PD_2942_19105	PD_2941_20775	PD_2940_19185		PD_1254_12210			PD_2763_02095											UW72_22465	CIP417_UW70_20345	UW251_23275		RsT01_08580		UW88_17130	B73_UW840_19305	B70_UW839_19030	B68_UW837_20295	UW82_22845			UW80_18860	IBSBF2001_UW756_25565		Rs540_UW751_19610	Rs545_UW752_19330			UW73_18170	UW71_00340	CIP240_RUN482_UW692_01950	T1-UY_UW688_18870		NCPPB3987_UW656_18950				RUN58_UW646_01590	CFBP7029_UW665_09570	CIP301_UW641_21560	CIP239_RUN043_UW639_20745				UW600_11775	UW599_11130	Rs124_UW586_20585	UW611_22150	UW573_11100	UW560_11180	UW552_17420	UW557_01385	IPO1609_UW550_11480	LNPV14-25_UW523_12650		CIP265_UW504_11950	CIP310_UW495_01230	CIP180_UW500_20500	CIP309_UW494_10245	CIP302_UW492_10415		CIP282_UW489_09410	CIP214_UW488_20590	CIP167_UW484_15265	CIP177_UW485_06680	CIP207_UW487_09075	CIP238_UW490_12420	CIP9_UW476_20745	CIP10_UW477_21180		CIP300_UW473_10610	CIP240_UW470_10325	CIP239_UW469_19720	CIP226_UW467_17400	CIP217_UW462_06770	CIP224_UW466_21410	CIP211_UW461_07435	CIP172_UW458_18685		CIP218_UW463_18755	CIP221_UW464_01715	CIP258_UW448_12380	CIP61_UW451_02950	CIP77_UW452_00130	CIP259_UW449_11980	O1059_UW442_11585	01020AS_UW437_11740	O223A_UW420_12150	O249_UW425_10630	O15A_UW408_08920			UW37_22455		40-4SP_UW354_02500		26-3SP_UW351_23935	23-10BR_UW349_07355	25-2SP_UW350_19160	19-3PR_UW348_02220	17-4SC_UW347_00690	15-3SC_UW346_24710	14-2SC_UW345_17385	10-1SC_UW344_03620			UW28_05335	CIP90_UW274_08655		UW276_12360	UW273_06370	UW272_08410	UW263_19050	UW262_21100	UW261_02480		UW257_11590	UW256_09780	UW260_22370	UW225_10750	UW229_16160	UW220e_11750	UW220c_11150	UW210_14680	UW220a_11690	UW187_12810		UW175_21700	UW162_19710	UW161_21835	UW160_02695	UW156_17290	UW145_21900	UW134_21225	UW120_00845										UW170_13645	P673_01140	UW128_00735	RUN0002_01140	P840_20405	RUN0003_02580	P780_02045	P575_00075	P565_23660	P557_10915	P545_13200												CCRMRs339_06895	CCRMRs121_15110	CCRMRs286_00085	CCRMRs294_00085	B4_01910	CCRMRs223_15820	CCRMRs283_00085	B106_18540	B75_19150	CCRMRs317_02865	CCRMRs91_11450	UW190_21980	UW192_00085	UW177_06110	UW176_05570	UW174_00045	UW171_00045	UW172_01705	UW158_23550	UW132_00700	RUN0004_13345	RUN0005_13235	RUN0006_12250	RUN0008_13765	RUN0015_14280	RUN0016_04780	RUN0017_12895	RUN0018_00175	RUN0027_18185	RUN0030_22865	RUN0036_15720		RUN0261_11485	RUN0276_13790	RUN0279_18100	RUN0281_02030	RUN0282_13235	RUN0283_13015	RUN0284_02030	RUN0285_00175	RUN0286_12850	RUN0287_13265	RUN0289_00175	RUN0290_00175	RUN0291_14275	RUN0292_02030	RUN0293_14210	RUN0294_18325	RUN0295_02030	RUN0296_13675		RUN0354_13620		RUN0358_02030	RUN0359_09135	RUN0360_00175	RUN0429_02030	RUN0430_20065	RUN0431_13135	RUN0432_15890	RUN0433_00175	RUN0434_18350	RUN0436_17560	RUN0437_10925	RUN0438_00175	RUN0520_00175	RUN0522_14050	RUN0609_11295	RUN0611_01990	RUN0612_01990	RUN0660_02030	RUN0661_09510	RUN0662_10570	RUN0665_01990	RUN0666_08835	RUN0668_01990	RUN0671_16225	RUN0675_19350			RUN0716_13635			RUN0719_02030		RUN0722_13920	RUN0723_16245			RUN0726_02030	RUN0727_02030		RUN0730_16860		RUN0732_13250		RUN0736_10445		RUN0739_12745		RUN0741_02030		RUN0744_10010	RUN0745_00175	RUN0746_12655	RUN0747_13895			RUN0750_02030				RUN0754_00175	RUN0755_20800	RUN0756_05980			RUN0759_13885	RUN0760_02030	RUN0762_02030	RUN0763_13405		RUN0766_14620	RUN0767_12930	RUN0768_11815	RUN0769_11130	RUN0770_14195		RUN0772_12940	RUN0773_15105	RUN0776_00175	PHHBEA_19550		RUN0779_05315	RUN0780_13920			RUN0786_02030	RUN0787_00175	RUN0788_00175	RUN0789_13405	RUN0790_13510	RUN0791_00175			RUN0795_13350			RUN0799_13235		RUN0801_03590	RUN0802_00175				RUN0806_14130		FBAKDH_19550	RUN0809_12560	RUN0810_10815			RUN0813_12115		RUN0815_13860	RUN0816_15910	RUN0817_21645	RUN0818_01485					PCNGMF_19555	RUN0824_15305			RUN0827_08575	RUN0828_06205			RUN0832_11325	RUN0833_00175		RUN0836_11060		RUN0840_13315	RUN0841_02030	RUN0985_14735	RUN1028_17405			RUN1046_02035	RUN1052_15795	RUN1061_02035	RUN1062_02035	RUN1064_13095			RUN1069_02030	RUN1070_14440	RUN1072_02030	RUN1075_00175		RUN1081_00175	RUN1082_02030	RUN1083_02030				RUN1094_02030	RUN1095_06435	RUN1096_14260	RUN1098_02030	RUN1099_14400	RUN1100_13145				RUN1104_00175	RUN1105_00175		RUN1112_18145	RUN1121_12135	RUN1125_14105		RUN1127_00175	RUN1128_15040	RUN1129_14890	RUN1130_02030	RUN1132_02030	RUN1133_02030	RUN1134_14770		RUN1136_10950	RUN1137_00175	RUN1138_02030	RUN1139_02030	RUN1140_14130	RUN1141_02030	RUN1142_16420			OFBKGH_19550	RUN1146_07010		RUN1148_00175		RUN1151_02030	RUN1152_16420			LAKHHH_19030			RUN1160_00175		RUN1162_17000				RUN1166_14865	RUN1167_12980	RUN1168_21310	RUN1169_15195	RUN1171_02030	RUN1172_20535	RUN1173_02030	RUN1174_00175	RUN1175_00175			RUN1188_00175	RUN1189_02030	RUN1190_17130	RUN1191_02030	RUN1192_02030	RUN1193_00175	RUN1194_00175	RUN1195_00175						RUN1202_16395	RUN1203_18935			RUN1207_02030		RUN1209_02030	RUN1210_00175	RUN1211_00175	RUN1212_02030	RUN1214_14915	RUN1215_15495	RUN1223_21825	RUN1226_00175	RUN1227_02030	RUN1229_02030	RUN1230_02030	RUN1232_19045	RUN1233_00175	RUN1235_19750	RUN1239_19415	RUN1246_16875	RUN1247_07445	RUN1249_14085			RUN1255_23580		RUN1259_14820		RUN1267_00175		RUN1274_18655	RUN1331_04630	RUN1947_00175			RUN1951_00175		RUN1953_02030			RUN1956_02030	RUN1957_15755		RUN1959_18155	RUN1960_03455	RUN1961_16910	RUN1962_17160	RUN1964_17195	RUN1965_02030	RUN1966_00175	RUN1967_02030	RUN1968_02035	RUN1969_20530	RUN1970_02030		RUN1973_17385			RUN1977_16660	RUN1978_16205		RUN1980_02030		RUN1982_00175	RUN1983_00175						RUN1992_16770	RUN1993_16655	RUN1994_14695	RUN1995_02520	RUN1996_17400	RUN1997_03540	RUN1998_14995	RUN1999_17575	RUN2000_18915	RUN2001_18405	RUN2002_19395	RUN2003_12285	IHPEBA_19305	RUN2005_11265	RUN2006_11055	RUN2007_02030	RUN2009_15640	RUN2010_10140	RUN2011_14740	RUN2173_18900									RUN2183_16410	RUN2185_20175	RUN2186_18215	RUN2188_05675	RUN2189_19010	RUN2190_18810	RUN2191_21560	RUN2192_16940	RUN2193_15235	RUN2194_16910	RUN2195_19200	RUN2196_16060	RUN2197_17950	RUN2198_18005	RUN2199_17415	RUN2200_15875	RUN2201_19535	RUN2202_16765	RUN2203_21110	RUN2204_12730	RUN2205_17030	RUN2206_23280	RUN2207_18150	RUN2209_22080	RUN2210_20680	RUN2211_19520	RUN2212_18520	RUN2214_18605	RUN2215_18095	RUN2216_18230	RUN2218_19610	RUN2219_16855	RUN2220_21565	RUN2221_02935	RUN2223_16760	RUN2224_21490	RUN2226_02030	RUN2227_00175
group_5059		DUF2946 domain-containing protein;hypothetical protein		504	506	1.00397	1	5868				417	507	462.338		Po82_17965						23-10BR_13690		UY031_18725	RS2_03735			UW163_22920	IBSBF1503_21815	CIP120_13475			UW491_18775	UW24_08185	UW365_11830										GEO_99_10990	GEO_57_06045	GEO_96_20385				UW700_07020	UW551_19775	K60_20125	RS_488_18730	RS_489_18700		GEO_6_10850	GEO_304_20655	GEO_81_13800	GEO_230_17840																													P822_03670		IBSBF_2570_07555;IBSBF_2570_21335	IBSBF_2571_18065	SFC_07575;SFC_22130				UA-1612_13570	UA-1611_11635	UA-1591_04950	UA-1579_17555	UA-1617_19500	UA-1609_00195			CFBP_8697_17575	CFBP_8695_18535																	CIAT_078_23345																																	UW848_13005						CCRMRs287_22365					Rs5_19330											NCPPB_3985_00135				NCPPB_325_17670		IPO_0715_14545	PD_445_14125	IPO_0738_14340	PD_141_16110	PD_2762_14405	PD_1447_21335	PD_1414_23100	PD_1446_11455	PD_134_13610	NAK_7_14195	NAK_216_15750	NAK_214_15655	NAK_204_15815	NAK_215_14280	NAK_213_15315	NAK_210_13930	NAK_202_15820	NAK_201_15580	NAK_199_14470	NAK_180_16205	NAK_198_13975	NAK_170_14155	NAK_164_16210	NAK_166_14340	NAK_163_16115	NAK_162_15305	NAK_161_14395	NAK_159_13935	PD_4124_13550	PD_3270_20325	PD_3269_13570	PD_3222_21970		IPO_3731_08315	PD_441_12755	IPO_1828_14210	IPO_1808_15335	IPO_1809_14520	IPO_1805_14975	IPO_1804_15480	IPO_1806_15610	IPO_1752_13400	PD_2942_14380	PD_2941_13585	PD_2940_14445	PD_1445_10990	PD_1254_14800			PD_2763_02470											UW72_22720	CIP417_UW70_17500	UW251_23885		RsT01_15950		UW88_24655	B73_UW840_22390	B70_UW839_09275	B68_UW837_19635	UW82_20020			UW80_18445	IBSBF2001_UW756_24900		Rs540_UW751_08310				UW73_18795	UW71_21365	CIP240_RUN482_UW692_01410	T1-UY_UW688_07900		NCPPB3987_UW656_18350				RUN58_UW646_22680	CFBP7029_UW665_15360		CIP239_RUN043_UW639_16935				UW600_12985	UW599_12615	Rs124_UW586_03290	UW611_12975	UW573_16370	UW560_16340	UW552_16520	UW557_16680	IPO1609_UW550_14075	LNPV14-25_UW523_15970		CIP265_UW504_12625	CIP310_UW495_00815	CIP180_UW500_20875	CIP309_UW494_03795	CIP302_UW492_05585		CIP282_UW489_13200	CIP214_UW488_08020	CIP167_UW484_18570	CIP177_UW485_05415	CIP207_UW487_15580	CIP238_UW490_15395	CIP9_UW476_20960	CIP10_UW477_20545		CIP300_UW473_15035	CIP240_UW470_20125	CIP239_UW469_15180	CIP226_UW467_18080	CIP217_UW462_06170	CIP224_UW466_20825	CIP211_UW461_08040	CIP172_UW458_19320		CIP218_UW463_19710	CIP221_UW464_01115	CIP258_UW448_17660	CIP61_UW451_04085	CIP77_UW452_15530	CIP259_UW449_16910	O1059_UW442_17045	01020AS_UW437_16760	O223A_UW420_13295	O249_UW425_13565	O15A_UW408_16725			UW37_22040		40-4SP_UW354_02125		26-3SP_UW351_24890	23-10BR_UW349_07980	25-2SP_UW350_22160	19-3PR_UW348_01595	17-4SC_UW347_01065	15-3SC_UW346_23755	14-2SC_UW345_18415	10-1SC_UW344_03245		UW330_16360	UW28_04830	CIP90_UW274_12575		UW276_16905	UW273_06990	UW272_14030	UW263_18455	UW262_18700	UW261_10125		UW257_13525	UW256_23910	UW260_21185	UW225_14215	UW229_16775	UW220e_16790	UW220c_13890	UW210_07790	UW220a_16835	UW187_19605		UW175_16755	UW162_20965	UW161_23080	UW160_06580	UW156_21175	UW145_17850	UW134_20740	UW120_17075										UW170_15320	P673_19865	UW128_08655	RUN0002_19865	P840_12915	RUN0003_18700	P780_12875	P575_12400	P565_12145	P557_12775	P545_14135												CCRMRs339_14190	CCRMRs121_04505	CCRMRs286_18120	CCRMRs294_18445	B4_24020	CCRMRs223_17160	CCRMRs283_18465	B106_22100	B75_22155	CCRMRs317_18770	CCRMRs91_22005	UW190_17475	UW192_05850	UW177_13965	UW176_16550	UW174_08295	UW171_07390	UW172_06760	UW158_18025	UW132_17715	RUN0004_06810	RUN0005_06915	RUN0006_07040	RUN0008_09745	RUN0015_19265	RUN0016_02300	RUN0017_16620	RUN0018_08285	RUN0027_21825	RUN0030_18610	RUN0036_21730		RUN0261_07960	RUN0276_06455	RUN0279_19415	RUN0281_09155	RUN0282_03880	RUN0283_07425	RUN0284_09240	RUN0285_07045	RUN0286_04465	RUN0287_09965	RUN0289_08475	RUN0290_06655	RUN0291_05280	RUN0292_07890	RUN0293_05785	RUN0294_16515	RUN0295_11965	RUN0296_06185		RUN0354_09410		RUN0358_07050	RUN0359_21280	RUN0360_08280	RUN0429_07090	RUN0430_17610	RUN0431_06385	RUN0432_09540	RUN0433_07055	RUN0434_20395	RUN0436_18455	RUN0437_04625	RUN0438_13475	RUN0520_08355	RUN0522_08005	RUN0609_17895	RUN0611_17105	RUN0612_17810	RUN0660_07240	RUN0661_15320	RUN0662_17425	RUN0665_22655	RUN0666_16395	RUN0668_16845	RUN0671_19070	RUN0675_24200			RUN0716_05675			RUN0719_08860		RUN0722_06180	RUN0723_09540			RUN0726_10395	RUN0727_08285		RUN0730_15735		RUN0732_01435		RUN0736_19360		RUN0739_04465		RUN0741_03775		RUN0744_02545	RUN0745_04600	RUN0746_20370	RUN0747_03695			RUN0750_08285				RUN0754_05990	RUN0755_17615	RUN0756_01035			RUN0759_04850	RUN0760_07895	RUN0762_06535	RUN0763_08345		RUN0766_04970	RUN0767_19060	RUN0768_03845	RUN0769_03490	RUN0770_07420		RUN0772_05790	RUN0773_03915	RUN0776_04605	PHHBEA_18820		RUN0779_23085	RUN0780_05790			RUN0786_09860	RUN0787_08360	RUN0788_08480	RUN0789_08315	RUN0790_06180	RUN0791_07045			RUN0795_05360			RUN0799_03225		RUN0801_18620	RUN0802_07775				RUN0806_06940		FBAKDH_18820	RUN0809_02675	RUN0810_05670			RUN0813_05670		RUN0815_03880	RUN0816_05120	RUN0817_19075	RUN0818_20770					PCNGMF_18825	RUN0824_02675			RUN0827_03645	RUN0828_00100			RUN0832_19240	RUN0833_07045		RUN0836_03730		RUN0840_19775	RUN0841_04570	RUN0985_06560	RUN1028_18900			RUN1046_08295	RUN1052_08590	RUN1061_08510	RUN1062_08410	RUN1064_06525			RUN1069_07805	RUN1070_08855	RUN1072_07045	RUN1075_10960		RUN1081_06540	RUN1082_08285	RUN1083_07045				RUN1094_10375	RUN1095_23280	RUN1096_04465	RUN1098_07045	RUN1099_08340	RUN1100_20265				RUN1104_08285	RUN1105_08505		RUN1112_20350	RUN1121_05835	RUN1125_02450		RUN1127_06530	RUN1128_04780	RUN1129_07130	RUN1130_09220	RUN1132_09180	RUN1133_07775	RUN1134_06180		RUN1136_07270	RUN1137_08475	RUN1138_07895	RUN1139_07045	RUN1140_07110	RUN1141_07690	RUN1142_10225			OFBKGH_18820	RUN1146_02400		RUN1148_07045		RUN1151_09940	RUN1152_22025			LAKHHH_18035			RUN1160_09875		RUN1162_15375				RUN1166_04610	RUN1167_06145	RUN1168_19665	RUN1169_19475	RUN1171_13100	RUN1172_20350	RUN1173_08470	RUN1174_08905	RUN1175_08290			RUN1188_07775	RUN1189_07895	RUN1190_08315	RUN1191_10705	RUN1192_08720	RUN1193_09010	RUN1194_10535	RUN1195_10245						RUN1202_18565	RUN1203_20000			RUN1207_09980		RUN1209_07775	RUN1210_08475	RUN1211_08280	RUN1212_08285	RUN1214_05350	RUN1215_05245	RUN1223_20580	RUN1226_04095	RUN1227_09720	RUN1229_08285	RUN1230_08865	RUN1232_19775	RUN1233_06535	RUN1235_21420	RUN1239_19625	RUN1246_23025	RUN1247_23595	RUN1249_07110			RUN1255_19845		RUN1259_04520		RUN1267_11020		RUN1274_22105	RUN1331_23860	RUN1947_08285			RUN1951_07650		RUN1953_09725			RUN1956_09600	RUN1957_10820		RUN1959_09285	RUN1960_10335	RUN1961_19935	RUN1962_15290	RUN1964_18895	RUN1965_08735	RUN1966_08885	RUN1967_07380	RUN1968_06040	RUN1969_20835	RUN1970_06295		RUN1973_07785			RUN1977_24460	RUN1978_24040		RUN1980_07045		RUN1982_07045	RUN1983_08290						RUN1992_10855	RUN1993_18825	RUN1994_18735	RUN1995_20030	RUN1996_19560	RUN1997_10805	RUN1998_18225	RUN1999_19880	RUN2000_20220	RUN2001_14305	RUN2002_20105	RUN2003_24100	IHPEBA_18575	RUN2005_24005	RUN2006_23865	RUN2007_09895	RUN2009_07180	RUN2010_24085	RUN2011_06415	RUN2173_23020									RUN2183_22260	RUN2185_21670	RUN2186_23785	RUN2188_23880	RUN2189_20370	RUN2190_22210	RUN2191_23920	RUN2192_23780	RUN2193_19865	RUN2194_21095	RUN2195_21400	RUN2196_20465	RUN2197_21460	RUN2198_17230	RUN2199_06105	RUN2200_05270	RUN2201_22355	RUN2202_19280	RUN2203_11295	RUN2204_05395	RUN2205_06180	RUN2206_18940	RUN2207_20145	RUN2209_20605	RUN2210_20525	RUN2211_20740	RUN2212_20690	RUN2214_20610	RUN2215_20505	RUN2216_20360	RUN2218_20345	RUN2219_19595	RUN2220_19935	RUN2221_11865	RUN2223_18780	RUN2224_20005	RUN2226_10465	RUN2227_07535
group_4402	speD	adenosylmethionine decarboxylase		504	504	1	1	5110				423	423	423		Po82_19690						23-10BR_04965		UY031_22235	RS2_02240			UW163_22015	IBSBF1503_18085	CIP120_20510			UW491_05310	UW24_07980	UW365_10940										GEO_99_12945	GEO_57_20415	GEO_96_08675				UW700_10395	UW551_23325	K60_23995	RS_488_22235	RS_489_22240		GEO_6_17150	GEO_304_01865	GEO_81_19420	GEO_230_19350			P816_02645																										P822_07340			IBSBF_2571_19805	SFC_21335				UA-1612_05840	UA-1611_00625	UA-1591_13260		UA-1617_00735				CFBP_8697_20565	CFBP_8695_21655																	CIAT_078_22400																																	UW848_15360					CCRMRsB7_22400	CCRMRs287_21475					Rs5_23040											NCPPB_3985_06870				NCPPB_325_21355		IPO_0715_17105	PD_445_16830	IPO_0738_16665	PD_141_15795	PD_2762_16695	PD_1447_03470	PD_1414_06500	PD_1446_06075	PD_134_16340	NAK_7_16670	NAK_216_16780	NAK_214_16720	NAK_204_16895	NAK_215_16970	NAK_213_17440	NAK_210_16590	NAK_202_16865	NAK_201_16660	NAK_199_16980	NAK_180_17285	NAK_198_16700	NAK_170_16840	NAK_164_18210	NAK_166_16665	NAK_163_17070	NAK_162_16380	NAK_161_16980	NAK_159_16405	PD_4124_16450	PD_3270_00115	PD_3269_17260	PD_3222_16205		IPO_3731_15735	PD_441_15370	IPO_1828_16665	IPO_1808_16365	IPO_1809_16845	IPO_1805_16855	IPO_1804_16545	IPO_1806_16690	IPO_1752_16065	PD_2942_16870	PD_2941_16425	PD_2940_16810	PD_1445_00555	PD_1254_16350			PD_2763_06300											UW72_08450	CIP417_UW70_19235	UW251_19650		RsT01_12255		UW88_20450	B73_UW840_01845	B70_UW839_02600	B68_UW837_05880	UW82_21735			UW80_22355	IBSBF2001_UW756_20530		Rs540_UW751_14035	Rs545_UW752_01510			UW73_22865	UW71_19645	CIP240_RUN482_UW692_05240	T1-UY_UW688_02750		NCPPB3987_UW656_22220				RUN58_UW646_00910	CFBP7029_UW665_15070	CIP301_UW641_08500	CIP239_RUN043_UW639_13490				UW600_15575	UW599_14885	Rs124_UW586_15425	UW611_16305	UW573_14890	UW560_15165	UW552_15110	UW557_15250	IPO1609_UW550_15555	LNPV14-25_UW523_15520		CIP265_UW504_15210	CIP310_UW495_02040	CIP180_UW500_17300	CIP309_UW494_15395	CIP302_UW492_14780		CIP282_UW489_16315	CIP214_UW488_02815	CIP167_UW484_25010	CIP177_UW485_04510	CIP207_UW487_16570	CIP238_UW490_18055	CIP9_UW476_10870	CIP10_UW477_24475		CIP300_UW473_19070	CIP240_UW470_13770	CIP239_UW469_20615	CIP226_UW467_22465	CIP217_UW462_02090	CIP224_UW466_25035	CIP211_UW461_04130	CIP172_UW458_23625		CIP218_UW463_23895	CIP221_UW464_04990	CIP258_UW448_16600	CIP61_UW451_00400	CIP77_UW452_03555	CIP259_UW449_16340	O1059_UW442_15530	01020AS_UW437_15500	O223A_UW420_15620	O249_UW425_16350	O15A_UW408_15260			UW37_18895		40-4SP_UW354_05630		26-3SP_UW351_20230	23-10BR_UW349_04045	25-2SP_UW350_04350	19-3PR_UW348_05530	17-4SC_UW347_05495	15-3SC_UW346_19570	14-2SC_UW345_22555	10-1SC_UW344_22700		UW330_12140	UW28_18175	CIP90_UW274_15090		UW276_15260	UW273_02980	UW272_19560	UW263_22400	UW262_16815	UW261_16095		UW257_16400	UW256_05675	UW260_19360	UW225_13585	UW229_21015	UW220e_15310	UW220c_16160	UW210_21620	UW220a_16045	UW187_23935		UW175_02930	UW162_24300	UW161_18780	UW160_05680	UW156_20275	UW145_03360	UW134_24600	UW120_15310										UW170_16370	P673_16465	UW128_04300	RUN0002_16465	P840_10450	RUN0003_03920	P780_19755	P575_24345	P565_03520	P557_03290	P545_14855												CCRMRs339_21875	CCRMRs121_00575	CCRMRs286_12290	CCRMRs294_12715	B4_08165	CCRMRs223_14620	CCRMRs283_12640	B106_14660	B75_16940	CCRMRs317_12940	CCRMRs91_20835	UW190_21400	UW192_03750	UW177_22670	UW176_21870	UW174_05700	UW171_15870	UW172_15795	UW158_20755	UW132_23240	RUN0004_16365	RUN0005_17325	RUN0006_16170	RUN0008_07085	RUN0015_10305	RUN0016_17985	RUN0017_17680	RUN0018_10195	RUN0027_09180	RUN0030_00270	RUN0036_04425		RUN0261_05800	RUN0276_18840	RUN0279_05470	RUN0281_03180	RUN0282_09275	RUN0283_15220	RUN0284_07930	RUN0285_18100	RUN0286_16985	RUN0287_08520	RUN0289_07395	RUN0290_08440	RUN0291_06870	RUN0292_08980	RUN0293_09610	RUN0294_10745	RUN0295_09500	RUN0296_10020		RUN0354_00985		RUN0358_12580	RUN0359_09450	RUN0360_08630	RUN0429_08175	RUN0430_06685	RUN0431_04140	RUN0432_07070	RUN0433_08645	RUN0434_19560	RUN0436_01505	RUN0437_15405	RUN0438_05250	RUN0520_07270	RUN0522_06695	RUN0609_10275	RUN0611_14125	RUN0612_12720	RUN0660_05735	RUN0661_12140	RUN0662_10155	RUN0665_11575	RUN0666_11975	RUN0668_13660	RUN0671_17170	RUN0675_02180			RUN0716_07265			RUN0719_06810		RUN0722_08510	RUN0723_00985			RUN0726_07930	RUN0727_10925		RUN0730_14585		RUN0732_13675		RUN0736_11290		RUN0739_05520		RUN0741_16395		RUN0744_15325	RUN0745_08600	RUN0746_07335	RUN0747_07695			RUN0750_10160				RUN0754_11900	RUN0755_19645	RUN0756_03355			RUN0759_09710	RUN0760_09805	RUN0762_09685	RUN0763_06015		RUN0766_06850	RUN0767_16940	RUN0768_12255	RUN0769_13785	RUN0770_07770		RUN0772_08110	RUN0773_20510	RUN0776_08495	PHHBEA_22575		RUN0779_07300	RUN0780_15610			RUN0786_10210	RUN0787_07550	RUN0788_07935	RUN0789_00995	RUN0790_09330	RUN0791_09365			RUN0795_04895			RUN0799_07225		RUN0801_16200	RUN0802_12430				RUN0806_07255		FBAKDH_22575	RUN0809_04585	RUN0810_12655			RUN0813_08000		RUN0815_06210	RUN0816_07760	RUN0817_03090	RUN0818_11245					PCNGMF_22575	RUN0824_05435			RUN0827_07265	RUN0828_04895			RUN0832_10185	RUN0833_14665		RUN0836_06880		RUN0840_05385	RUN0841_15055	RUN0985_04040	RUN1028_02180			RUN1046_12120	RUN1052_16415	RUN1061_14910	RUN1062_18370	RUN1064_16925			RUN1069_09685	RUN1070_07075	RUN1072_10925	RUN1075_08090		RUN1081_10540	RUN1082_10160	RUN1083_10200				RUN1094_10725	RUN1095_09290	RUN1096_06375	RUN1098_08635	RUN1099_06020	RUN1100_14730				RUN1104_16260	RUN1105_10095		RUN1112_13395	RUN1121_17450	RUN1125_20260		RUN1127_09680	RUN1128_20010	RUN1129_19635	RUN1130_03055	RUN1132_03195	RUN1133_08125	RUN1134_10060		RUN1136_03430	RUN1137_07930	RUN1138_09095	RUN1139_10935	RUN1140_00995	RUN1141_08770	RUN1142_11305			OFBKGH_22570	RUN1146_04960		RUN1148_09375		RUN1151_09395	RUN1152_10470			LAKHHH_22510			RUN1160_07395		RUN1162_08830				RUN1166_07630	RUN1167_13405	RUN1168_03120	RUN1169_06755	RUN1171_10780	RUN1172_11815	RUN1173_07390	RUN1174_10495	RUN1175_18040			RUN1188_15165	RUN1189_10070	RUN1190_01145	RUN1191_11905	RUN1192_09070	RUN1193_10600	RUN1194_05790	RUN1195_10595						RUN1202_13930	RUN1203_00590			RUN1207_07930		RUN1209_08865	RUN1210_07390	RUN1211_09370	RUN1212_10870	RUN1214_20140	RUN1215_19790	RUN1223_09325	RUN1226_06565	RUN1227_07390	RUN1229_10195	RUN1230_07785	RUN1232_02180	RUN1233_10410	RUN1235_02660	RUN1239_00590	RUN1246_15335	RUN1247_07760	RUN1249_06565			RUN1255_04645		RUN1259_19905		RUN1267_11370		RUN1274_03630	RUN1331_16880	RUN1947_09485			RUN1951_11610		RUN1953_07940			RUN1956_05465	RUN1957_08500		RUN1959_11195	RUN1960_00985	RUN1961_09710	RUN1962_14455	RUN1964_06150	RUN1965_07925	RUN1966_07940	RUN1967_06835	RUN1968_08370	RUN1969_10950	RUN1970_07885		RUN1973_08865			RUN1977_23300	RUN1978_05700		RUN1980_10200		RUN1982_08635	RUN1983_09370						RUN1992_08535	RUN1993_02825	RUN1994_01700	RUN1995_05495	RUN1996_04055	RUN1997_08755	RUN1998_04090	RUN1999_06930	RUN2000_09505	RUN2001_00135	RUN2002_06335	RUN2003_04875	IHPEBA_22330	RUN2005_06660	RUN2006_04370	RUN2007_11820	RUN2009_07720	RUN2010_06945	RUN2011_04095	RUN2173_03860									RUN2183_00490	RUN2185_09980	RUN2186_01025	RUN2188_01025	RUN2189_05310	RUN2190_01790	RUN2191_02275	RUN2192_06130	RUN2193_01790	RUN2194_00485	RUN2195_01795	RUN2196_01795	RUN2197_19085	RUN2198_02630	RUN2199_02630	RUN2200_00485	RUN2201_05095	RUN2202_00490	RUN2203_00490	RUN2204_01795	RUN2205_00265	RUN2206_00490	RUN2207_04510	RUN2209_06685	RUN2210_09620	RUN2211_08745	RUN2212_11520	RUN2214_06685	RUN2215_12560	RUN2216_08645	RUN2218_21205	RUN2219_04865	RUN2220_08250	RUN2221_15115	RUN2223_20100		RUN2226_07690	RUN2227_08735
group_4386	tolC	TolC family protein		504	504	1	1	5094				1422	1443	1429.2		Po82_17975						23-10BR_13700		UY031_18735	RS2_03745			UW163_22910	IBSBF1503_21805	CIP120_13485			UW491_18765	UW24_08195	UW365_11840										GEO_99_11000	GEO_57_06035	GEO_96_20395				UW700_07030	UW551_19785	K60_20135	RS_488_18740	RS_489_18710		GEO_6_10840	GEO_304_20645	GEO_81_13810	GEO_230_17830																													P822_03680		IBSBF_2570_07565	IBSBF_2571_18075	SFC_07585				UA-1612_13560	UA-1611_11625	UA-1591_04960	UA-1579_17565	UA-1617_19490	UA-1609_00185			CFBP_8697_17585	CFBP_8695_18545																	CIAT_078_23335																																	UW848_12995						CCRMRs287_22355					Rs5_19320											NCPPB_3985_00125				NCPPB_325_17680		IPO_0715_14535	PD_445_14135	IPO_0738_14350	PD_141_16120	PD_2762_14415	PD_1447_21325	PD_1414_23110	PD_1446_11465	PD_134_13600	NAK_7_14205	NAK_216_15760	NAK_214_15665	NAK_204_15805	NAK_215_14290	NAK_213_15305	NAK_210_13940	NAK_202_15810	NAK_201_15570	NAK_199_14480	NAK_180_16195	NAK_198_13985	NAK_170_14145	NAK_164_16220	NAK_166_14330	NAK_163_16125	NAK_162_15315	NAK_161_14405	NAK_159_13925	PD_4124_13540	PD_3270_20315	PD_3269_13560	PD_3222_21960		IPO_3731_08305	PD_441_12765	IPO_1828_14200	IPO_1808_15345	IPO_1809_14530	IPO_1805_14965	IPO_1804_15490	IPO_1806_15600	IPO_1752_13410	PD_2942_14370	PD_2941_13575	PD_2940_14435	PD_1445_11000	PD_1254_14810			PD_2763_02460											UW72_22710	CIP417_UW70_17510	UW251_23875		RsT01_15940		UW88_24665	B73_UW840_22380	B70_UW839_09265	B68_UW837_19625	UW82_20030			UW80_18455	IBSBF2001_UW756_24910		Rs540_UW751_08300	Rs545_UW752_14765			UW73_18785	UW71_21355	CIP240_RUN482_UW692_01420	T1-UY_UW688_07910		NCPPB3987_UW656_18360				RUN58_UW646_22670	CFBP7029_UW665_15350		CIP239_RUN043_UW639_16945				UW600_12995	UW599_12605	Rs124_UW586_03280	UW611_12985	UW573_16380	UW560_16350	UW552_16530	UW557_16670	IPO1609_UW550_14085	LNPV14-25_UW523_15980		CIP265_UW504_12635	CIP310_UW495_00825	CIP180_UW500_20865	CIP309_UW494_03785	CIP302_UW492_05575		CIP282_UW489_13190	CIP214_UW488_08030	CIP167_UW484_18580	CIP177_UW485_05405	CIP207_UW487_15570	CIP238_UW490_15385	CIP9_UW476_20950	CIP10_UW477_20555		CIP300_UW473_15025	CIP240_UW470_20135	CIP239_UW469_15170	CIP226_UW467_18070	CIP217_UW462_06180	CIP224_UW466_20835	CIP211_UW461_08030	CIP172_UW458_19310		CIP218_UW463_19700	CIP221_UW464_01125	CIP258_UW448_17670	CIP61_UW451_04075	CIP77_UW452_15540	CIP259_UW449_16920	O1059_UW442_17055	01020AS_UW437_16750	O223A_UW420_13285	O249_UW425_13575	O15A_UW408_16715			UW37_22050		40-4SP_UW354_02135		26-3SP_UW351_24880	23-10BR_UW349_07970	25-2SP_UW350_22150	19-3PR_UW348_01605	17-4SC_UW347_01055	15-3SC_UW346_23765	14-2SC_UW345_18405	10-1SC_UW344_03255		UW330_16370	UW28_04840	CIP90_UW274_12565		UW276_16915	UW273_06980	UW272_14020	UW263_18465	UW262_18710	UW261_10135		UW257_13515	UW256_23900	UW260_21195	UW225_14205	UW229_16765	UW220e_16800	UW220c_13900	UW210_07780	UW220a_16845	UW187_19615		UW175_16765	UW162_20955	UW161_23070	UW160_06570	UW156_21165	UW145_17840	UW134_20750	UW120_17085										UW170_15330	P673_19875	UW128_08645	RUN0002_19875	P840_12925	RUN0003_18710	P780_12885	P575_12390	P565_12135	P557_12785	P545_14145												CCRMRs339_14200	CCRMRs121_04515	CCRMRs286_18110	CCRMRs294_18435	B4_24030	CCRMRs223_17150	CCRMRs283_18455	B106_22090	B75_22165	CCRMRs317_18760	CCRMRs91_22015	UW190_17465	UW192_05840	UW177_13955	UW176_16560	UW174_08305	UW171_07380	UW172_06770	UW158_18015	UW132_17725	RUN0004_06800	RUN0005_06925	RUN0006_07050	RUN0008_09755	RUN0015_19255	RUN0016_02290	RUN0017_16630	RUN0018_08295	RUN0027_21815	RUN0030_18600	RUN0036_21720		RUN0261_07970	RUN0276_06445	RUN0279_19405	RUN0281_09145	RUN0282_03870	RUN0283_07435	RUN0284_09250	RUN0285_07035	RUN0286_04475	RUN0287_09955	RUN0289_08465	RUN0290_06645	RUN0291_05270	RUN0292_07900	RUN0293_05775	RUN0294_16525	RUN0295_11975	RUN0296_06175		RUN0354_09400		RUN0358_07040	RUN0359_21270	RUN0360_08290	RUN0429_07100	RUN0430_17600	RUN0431_06375	RUN0432_09550	RUN0433_07045	RUN0434_20405	RUN0436_18465	RUN0437_04635	RUN0438_13465	RUN0520_08345	RUN0522_08015	RUN0609_17885	RUN0611_17095	RUN0612_17800	RUN0660_07230	RUN0661_15330	RUN0662_17415	RUN0665_22665	RUN0666_16385	RUN0668_16855	RUN0671_19060	RUN0675_24210			RUN0716_05665			RUN0719_08870		RUN0722_06170	RUN0723_09550			RUN0726_10405	RUN0727_08295		RUN0730_15745		RUN0732_01425		RUN0736_19370		RUN0739_04475		RUN0741_03765		RUN0744_02535	RUN0745_04590	RUN0746_20380	RUN0747_03685			RUN0750_08295				RUN0754_06000	RUN0755_17605	RUN0756_01025			RUN0759_04840	RUN0760_07905	RUN0762_06525	RUN0763_08355		RUN0766_04980	RUN0767_19070	RUN0768_03835	RUN0769_03480	RUN0770_07430		RUN0772_05780	RUN0773_03905	RUN0776_04595	PHHBEA_18830		RUN0779_23095	RUN0780_05780			RUN0786_09870	RUN0787_08350	RUN0788_08470	RUN0789_08305	RUN0790_06170	RUN0791_07035			RUN0795_05350			RUN0799_03215		RUN0801_18610	RUN0802_07785				RUN0806_06950		FBAKDH_18830	RUN0809_02685	RUN0810_05660			RUN0813_05660		RUN0815_03870	RUN0816_05130	RUN0817_19085	RUN0818_20780					PCNGMF_18835	RUN0824_02685			RUN0827_03655	RUN0828_00090			RUN0832_19250	RUN0833_07035		RUN0836_03720		RUN0840_19765	RUN0841_04560	RUN0985_06570	RUN1028_18890			RUN1046_08305	RUN1052_08580	RUN1061_08500	RUN1062_08420	RUN1064_06535			RUN1069_07815	RUN1070_08865	RUN1072_07035	RUN1075_10950		RUN1081_06530	RUN1082_08295	RUN1083_07035				RUN1094_10385	RUN1095_23270	RUN1096_04475	RUN1098_07035	RUN1099_08350	RUN1100_20255				RUN1104_08295	RUN1105_08495		RUN1112_20360	RUN1121_05825	RUN1125_02440		RUN1127_06520	RUN1128_04770	RUN1129_07140	RUN1130_09230	RUN1132_09170	RUN1133_07785	RUN1134_06170		RUN1136_07280	RUN1137_08465	RUN1138_07905	RUN1139_07035	RUN1140_07120	RUN1141_07700	RUN1142_10235			OFBKGH_18830	RUN1146_02390		RUN1148_07035		RUN1151_09930	RUN1152_22015			LAKHHH_18045			RUN1160_09885		RUN1162_15385				RUN1166_04600	RUN1167_06135	RUN1168_19655	RUN1169_19465	RUN1171_13110	RUN1172_20340	RUN1173_08460	RUN1174_08895	RUN1175_08300			RUN1188_07785	RUN1189_07905	RUN1190_08305	RUN1191_10715	RUN1192_08730	RUN1193_09000	RUN1194_10545	RUN1195_10255						RUN1202_18555	RUN1203_19990			RUN1207_09990		RUN1209_07785	RUN1210_08465	RUN1211_08290	RUN1212_08295	RUN1214_05340	RUN1215_05235	RUN1223_20570	RUN1226_04085	RUN1227_09730	RUN1229_08295	RUN1230_08855	RUN1232_19785	RUN1233_06525	RUN1235_21410	RUN1239_19635	RUN1246_23015	RUN1247_23585	RUN1249_07100			RUN1255_19835		RUN1259_04530		RUN1267_11030		RUN1274_22115		RUN1947_08295			RUN1951_07660		RUN1953_09735			RUN1956_09610	RUN1957_10830		RUN1959_09295	RUN1960_10325	RUN1961_19945	RUN1962_15300	RUN1964_18905	RUN1965_08725	RUN1966_08875	RUN1967_07370	RUN1968_06030	RUN1969_20825	RUN1970_06285		RUN1973_07795			RUN1977_24470	RUN1978_24030		RUN1980_07035		RUN1982_07035	RUN1983_08300						RUN1992_10865	RUN1993_18835	RUN1994_18725	RUN1995_20040	RUN1996_19570	RUN1997_10815	RUN1998_18235	RUN1999_19890	RUN2000_20230	RUN2001_14295	RUN2002_20095	RUN2003_24110	IHPEBA_18585	RUN2005_23995	RUN2006_23855	RUN2007_09905	RUN2009_07190	RUN2010_24075	RUN2011_06425	RUN2173_23030									RUN2183_22250	RUN2185_21680	RUN2186_23795	RUN2188_23890	RUN2189_20380	RUN2190_22220	RUN2191_23930	RUN2192_23770	RUN2193_19855	RUN2194_21105	RUN2195_21410	RUN2196_20475	RUN2197_21450	RUN2198_17220	RUN2199_06095	RUN2200_05260	RUN2201_22345	RUN2202_19270	RUN2203_11285	RUN2204_05385	RUN2205_06190	RUN2206_18950	RUN2207_20135	RUN2209_20595	RUN2210_20515	RUN2211_20730	RUN2212_20700	RUN2214_20600	RUN2215_20495	RUN2216_20350	RUN2218_20355	RUN2219_19605	RUN2220_19945	RUN2221_11875	RUN2223_18790	RUN2224_19995	RUN2226_10455	RUN2227_07545
group_24525	acrB	multidrug efflux RND transporter permease subunit		503	503	1	1	27233				3108	3108	3108		Po82_20190						23-10BR_04460		UY031_21890	RS2_13575			UW163_21515	IBSBF1503_18575	CIP120_20990			UW491_19045	UW24_01635	UW365_18365										GEO_99_18310	GEO_57_12330	GEO_96_15515				UW700_09960	UW551_22970	K60_23545	RS_488_21890	RS_489_21890		GEO_6_19625	GEO_304_17305	GEO_81_07755	GEO_230_03225																													P822_06895		IBSBF_2570_20660	IBSBF_2571_20310	SFC_20840				UA-1612_03805	UA-1611_04920	UA-1591_06715	UA-1579_00570	UA-1617_12450	UA-1609_04780			CFBP_8697_20230	CFBP_8695_21315																	CIAT_078_21890																																	UW848_08530					CCRMRsB7_21895	CCRMRs287_20980					Rs5_23490											NCPPB_3985_07375				NCPPB_325_20900		IPO_0715_12370	PD_445_09955	IPO_0738_04555	PD_141_04005	PD_2762_13820	PD_1447_04480	PD_1414_14355	PD_1446_24010	PD_134_08975	NAK_7_13405	NAK_216_10145	NAK_214_10105	NAK_204_10115	NAK_215_10190	NAK_213_12575	NAK_210_12845	NAK_202_12930	NAK_201_04920	NAK_199_04550	NAK_180_10265	NAK_198_13400	NAK_170_13550	NAK_164_10120	NAK_166_05005	NAK_163_05110	NAK_162_09855	NAK_161_04615	NAK_159_09745	PD_4124_09935	PD_3270_00580	PD_3269_08665	PD_3222_15870		IPO_3731_08205	PD_441_03865	IPO_1828_10020	IPO_1808_09805	IPO_1809_04305	IPO_1805_04280	IPO_1804_04410	IPO_1806_05240	IPO_1752_11690	PD_2942_03715	PD_2941_09400	PD_2940_04920	PD_1445_01070	PD_1254_03295			PD_2763_04870											UW72_08070	CIP417_UW70_19735	UW251_20130		RsT01_15565		UW88_19970	B73_UW840_15340	B70_UW839_14655	B68_UW837_16305	UW82_22235			UW80_22935	IBSBF2001_UW756_20020		Rs540_UW751_13560	Rs545_UW752_14460			UW73_23365	UW71_19145	CIP240_RUN482_UW692_08255	T1-UY_UW688_15870		NCPPB3987_UW656_21685				RUN58_UW646_01385	CFBP7029_UW665_12340	CIP301_UW641_14090	CIP239_RUN043_UW639_11505				UW600_12030	UW599_12185	Rs124_UW586_12705	UW611_11980	UW573_02940	UW560_11075	UW552_12390	UW557_12190	IPO1609_UW550_11365	LNPV14-25_UW523_14525		CIP265_UW504_14215	CIP310_UW495_23255	CIP180_UW500_17645	CIP309_UW494_16920	CIP302_UW492_23895		CIP282_UW489_15375	CIP214_UW488_08125	CIP167_UW484_11410	CIP177_UW485_12935	CIP207_UW487_01460	CIP238_UW490_00845	CIP9_UW476_01860	CIP10_UW477_23960		CIP300_UW473_07320	CIP240_UW470_13630	CIP239_UW469_14640		CIP217_UW462_01555	CIP224_UW466_24515	CIP211_UW461_04625	CIP172_UW458_24140		CIP218_UW463_24395	CIP221_UW464_04455	CIP258_UW448_08120	CIP61_UW451_11840	CIP77_UW452_15405	CIP259_UW449_11455	O1059_UW442_12105	01020AS_UW437_12275	O223A_UW420_12255	O249_UW425_11405	O15A_UW408_02375			UW37_19475		40-4SP_UW354_05285		26-3SP_UW351_20730	23-10BR_UW349_04545	25-2SP_UW350_14685	19-3PR_UW348_05030	17-4SC_UW347_05840	15-3SC_UW346_19070	14-2SC_UW345_23030	10-1SC_UW344_23045		UW330_02675	UW28_17660	CIP90_UW274_12365		UW276_01570	UW273_03465	UW272_20035	UW263_21905	UW262_17490	UW261_15615		UW257_11205	UW256_06140	UW260_19890		UW229_21500	UW220e_00880	UW220c_14055	UW210_20560	UW220a_02865	UW187_20185		UW175_07755	UW162_24800	UW161_19280	UW160_05180	UW156_19775	UW145_02505	UW134_24150	UW120_02780										UW170_16855	P673_15975	UW128_00495	RUN0002_15975	P840_00370	RUN0003_03245	P780_03055	P575_01630	P565_00140	P557_00530	P545_22280												CCRMRs339_22355	CCRMRs121_00100	CCRMRs286_12890	CCRMRs294_13315	B4_07655	CCRMRs223_14145	CCRMRs283_13240	B106_14185	B75_16465	CCRMRs317_13875	CCRMRs91_07910	UW190_03620	UW192_10315	UW177_03625	UW176_04995	UW174_06745	UW171_06735	UW172_05755	UW158_05775	UW132_03580	RUN0004_15605	RUN0005_13635	RUN0006_12650	RUN0008_06595	RUN0015_14680	RUN0016_13380	RUN0017_13560	RUN0018_10685	RUN0027_09660	RUN0030_00745	RUN0036_03945		RUN0261_13360	RUN0276_14185	RUN0279_04990	RUN0281_02695	RUN0282_08785	RUN0283_17090	RUN0284_07440	RUN0285_15130	RUN0286_13525	RUN0287_08030	RUN0289_07885	RUN0290_15875	RUN0291_07360	RUN0292_08490	RUN0293_09120	RUN0294_11225	RUN0295_09010	RUN0296_09530		RUN0354_00495		RUN0358_18435	RUN0359_09930	RUN0360_09120	RUN0429_07685	RUN0430_06195	RUN0431_04630	RUN0432_06580	RUN0433_09135	RUN0434_19085	RUN0436_01985	RUN0437_16495	RUN0438_04760	RUN0520_07760	RUN0522_06205	RUN0609_18050	RUN0611_17515	RUN0612_17965	RUN0660_05245	RUN0661_15960	RUN0662_17580	RUN0665_17075	RUN0666_16805	RUN0668_17485	RUN0671_16695	RUN0675_02670			RUN0716_07755			RUN0719_07300		RUN0722_08020	RUN0723_00495			RUN0726_07440	RUN0727_10435		RUN0730_14105		RUN0732_16135		RUN0736_11765		RUN0739_05030		RUN0741_11120		RUN0744_11205	RUN0745_18905	RUN0746_07825	RUN0747_16765			RUN0750_10650				RUN0754_16455	RUN0755_06015	RUN0756_02865			RUN0759_09220	RUN0760_10295	RUN0762_18150	RUN0763_06505		RUN0766_07340	RUN0767_13595	RUN0768_16625	RUN0769_15345	RUN0770_08260		RUN0772_07620	RUN0773_12250	RUN0776_08005	PHHBEA_22085		RUN0779_06820	RUN0780_16905			RUN0786_10700	RUN0787_07060	RUN0788_07445	RUN0789_00505	RUN0790_09820	RUN0791_08875			RUN0795_15830			RUN0799_17580		RUN0801_11960	RUN0802_16095				RUN0806_17800		FBAKDH_22085	RUN0809_05075	RUN0810_15825			RUN0813_07510		RUN0815_05720	RUN0816_07270	RUN0817_03570	RUN0818_10765					PCNGMF_22085	RUN0824_17790			RUN0827_06775	RUN0828_04405			RUN0832_10660	RUN0833_17700		RUN0836_07370		RUN0840_17340	RUN0841_14755	RUN0985_18950	RUN1028_02670			RUN1046_15075	RUN1052_19425	RUN1061_18395	RUN1062_17610	RUN1064_16625			RUN1069_10175	RUN1070_06585	RUN1072_10435	RUN1075_08580		RUN1081_17470	RUN1082_10650	RUN1083_10690				RUN1094_11215	RUN1095_08810	RUN1096_06865	RUN1098_09125	RUN1099_06510	RUN1100_14255				RUN1104_18530	RUN1105_10585		RUN1112_12905	RUN1121_17135	RUN1125_12785		RUN1127_10170	RUN1128_13075	RUN1129_12925	RUN1130_03545	RUN1132_02705	RUN1133_08615	RUN1134_09570		RUN1136_02940	RUN1137_07440	RUN1138_16985	RUN1139_10445	RUN1140_00505	RUN1141_08280	RUN1142_10815			OFBKGH_22080	RUN1146_05450		RUN1148_08885		RUN1151_08905	RUN1152_10950			LAKHHH_22030			RUN1160_18910		RUN1162_09310				RUN1166_18250	RUN1167_17655	RUN1168_03600	RUN1169_06280	RUN1171_11270	RUN1172_12295	RUN1173_07880	RUN1174_10985	RUN1175_15715			RUN1188_17725	RUN1189_19975	RUN1190_01635	RUN1191_18505	RUN1192_09560	RUN1193_11090	RUN1194_19250	RUN1195_11085						RUN1202_13450	RUN1203_00100			RUN1207_07440		RUN1209_08375	RUN1210_07880	RUN1211_08880	RUN1212_10380	RUN1214_12955	RUN1215_13535	RUN1223_09805	RUN1226_14925	RUN1227_07880	RUN1229_10685	RUN1230_08275	RUN1232_02670	RUN1233_09920	RUN1235_03140	RUN1239_00100	RUN1246_14860	RUN1247_08240	RUN1249_06075			RUN1255_05125		RUN1259_13130		RUN1267_11860		RUN1274_03150	RUN1331_09495	RUN1947_18180			RUN1951_14820		RUN1953_07450			RUN1956_05955	RUN1957_08990		RUN1959_11685	RUN1960_00495	RUN1961_10185	RUN1962_13980	RUN1964_06625	RUN1965_07435	RUN1966_07450	RUN1967_06345	RUN1968_07880	RUN1969_10475	RUN1970_08375		RUN1973_08375						RUN1980_10690		RUN1982_09125	RUN1983_08880						RUN1992_09025	RUN1993_03300	RUN1994_01225	RUN1995_05970	RUN1996_03580	RUN1997_08265	RUN1998_03615	RUN1999_07405	RUN2000_09980	RUN2001_00610	RUN2002_06810	RUN2003_05355	IHPEBA_21840	RUN2005_06180	RUN2006_03890	RUN2007_12310	RUN2009_17910	RUN2010_06465	RUN2011_04585	RUN2173_04335									RUN2183_00965	RUN2185_09505	RUN2186_00550	RUN2188_00550	RUN2189_04835	RUN2190_02265	RUN2191_02750	RUN2192_06605	RUN2193_01315	RUN2194_00960	RUN2195_01320	RUN2196_01320	RUN2197_02940	RUN2198_02155	RUN2199_02155	RUN2200_00960	RUN2201_04620	RUN2202_00965	RUN2203_00965	RUN2204_01320	RUN2205_00740	RUN2206_00965	RUN2207_04030	RUN2209_06205	RUN2210_09140	RUN2211_09225	RUN2212_11040	RUN2214_06205	RUN2215_01270	RUN2216_08165	RUN2218_09080	RUN2219_05345	RUN2220_07770	RUN2221_23085	RUN2223_10675	RUN2224_07600	RUN2226_07200	RUN2227_17540
group_24524	tolC	AdeC/AdeK/OprM family multidrug efflux complex outer membrane factor		503	503	1	1	27232				1533	1533	1533		Po82_20185						23-10BR_04465		UY031_21895	RS2_13580			UW163_21520	IBSBF1503_18570	CIP120_20985			UW491_19050	UW24_01640	UW365_18370										GEO_99_18315	GEO_57_12335	GEO_96_15510				UW700_09965	UW551_22975	K60_23550	RS_488_21895	RS_489_21895		GEO_6_19620	GEO_304_17300	GEO_81_07760	GEO_230_03230																													P822_06900		IBSBF_2570_20665	IBSBF_2571_20305	SFC_20845				UA-1612_03810	UA-1611_04925	UA-1591_06720	UA-1579_00565	UA-1617_12445	UA-1609_04775			CFBP_8697_20235	CFBP_8695_21320																	CIAT_078_21895																																	UW848_08535					CCRMRsB7_21900	CCRMRs287_20985					Rs5_23485											NCPPB_3985_07370				NCPPB_325_20905		IPO_0715_12365	PD_445_09950	IPO_0738_04560	PD_141_04000	PD_2762_13815	PD_1447_04475	PD_1414_14350	PD_1446_24015	PD_134_08970	NAK_7_13400	NAK_216_10150	NAK_214_10100	NAK_204_10110	NAK_215_10195	NAK_213_12580	NAK_210_12850	NAK_202_12935	NAK_201_04915	NAK_199_04555	NAK_180_10260	NAK_198_13405	NAK_170_13545	NAK_164_10115	NAK_166_05000	NAK_163_05105	NAK_162_09860	NAK_161_04610	NAK_159_09740	PD_4124_09930	PD_3270_00575	PD_3269_08670	PD_3222_15865		IPO_3731_08210	PD_441_03860	IPO_1828_10015	IPO_1808_09800	IPO_1809_04300	IPO_1805_04275	IPO_1804_04405	IPO_1806_05245	IPO_1752_11695	PD_2942_03710	PD_2941_09395	PD_2940_04915	PD_1445_01065	PD_1254_03290			PD_2763_04875											UW72_08075	CIP417_UW70_19730	UW251_20125		RsT01_15570		UW88_19975	B73_UW840_15335	B70_UW839_14650	B68_UW837_16300	UW82_22230			UW80_22940	IBSBF2001_UW756_20025		Rs540_UW751_13565	Rs545_UW752_14465			UW73_23360	UW71_19150	CIP240_RUN482_UW692_08260	T1-UY_UW688_15865		NCPPB3987_UW656_21690				RUN58_UW646_01380	CFBP7029_UW665_12345	CIP301_UW641_14085	CIP239_RUN043_UW639_11510				UW600_12025	UW599_12180	Rs124_UW586_12700	UW611_11975	UW573_02935	UW560_11080	UW552_12385	UW557_12185	IPO1609_UW550_11360	LNPV14-25_UW523_14520		CIP265_UW504_14210	CIP310_UW495_23250	CIP180_UW500_17640	CIP309_UW494_16915	CIP302_UW492_23900		CIP282_UW489_15380	CIP214_UW488_08120	CIP167_UW484_11415	CIP177_UW485_12930	CIP207_UW487_01455	CIP238_UW490_00850	CIP9_UW476_01865	CIP10_UW477_23965		CIP300_UW473_07325	CIP240_UW470_13635	CIP239_UW469_14635		CIP217_UW462_01560	CIP224_UW466_24520	CIP211_UW461_04620	CIP172_UW458_24135		CIP218_UW463_24390	CIP221_UW464_04460	CIP258_UW448_08125	CIP61_UW451_11835	CIP77_UW452_15410	CIP259_UW449_11460	O1059_UW442_12100	01020AS_UW437_12270	O223A_UW420_12250	O249_UW425_11410	O15A_UW408_02380			UW37_19480		40-4SP_UW354_05290		26-3SP_UW351_20725	23-10BR_UW349_04540	25-2SP_UW350_14680	19-3PR_UW348_05035	17-4SC_UW347_05835	15-3SC_UW346_19075	14-2SC_UW345_23025	10-1SC_UW344_23040		UW330_02670	UW28_17665	CIP90_UW274_12360		UW276_01565	UW273_03460	UW272_20030	UW263_21910	UW262_17485	UW261_15620		UW257_11200	UW256_06135	UW260_19885		UW229_21495	UW220e_00875	UW220c_14050	UW210_20565	UW220a_02870	UW187_20180		UW175_07750	UW162_24795	UW161_19275	UW160_05185	UW156_19780	UW145_02510	UW134_24155	UW120_02785										UW170_16850	P673_15980	UW128_00500	RUN0002_15980	P840_00375	RUN0003_03250	P780_03060	P575_01635	P565_00135	P557_00535	P545_22275												CCRMRs339_22350	CCRMRs121_00105	CCRMRs286_12885	CCRMRs294_13310	B4_07660	CCRMRs223_14150	CCRMRs283_13235	B106_14190	B75_16470	CCRMRs317_13880	CCRMRs91_07915	UW190_03625	UW192_10320	UW177_03620	UW176_05000	UW174_06740	UW171_06740	UW172_05750	UW158_05770	UW132_03575	RUN0004_15600	RUN0005_13630	RUN0006_12645	RUN0008_06600	RUN0015_14675	RUN0016_13375	RUN0017_13565	RUN0018_10680	RUN0027_09655	RUN0030_00740	RUN0036_03950		RUN0261_13365	RUN0276_14180	RUN0279_04995	RUN0281_02700	RUN0282_08790	RUN0283_17085	RUN0284_07445	RUN0285_15125	RUN0286_13530	RUN0287_08035	RUN0289_07880	RUN0290_15870	RUN0291_07355	RUN0292_08495	RUN0293_09125	RUN0294_11220	RUN0295_09015	RUN0296_09535		RUN0354_00500		RUN0358_18440	RUN0359_09925	RUN0360_09115	RUN0429_07690	RUN0430_06200	RUN0431_04625	RUN0432_06585	RUN0433_09130	RUN0434_19090	RUN0436_01980	RUN0437_16490	RUN0438_04765	RUN0520_07755	RUN0522_06210	RUN0609_18045	RUN0611_17520	RUN0612_17960	RUN0660_05250	RUN0661_15965	RUN0662_17575	RUN0665_17080	RUN0666_16810	RUN0668_17490	RUN0671_16700	RUN0675_02665			RUN0716_07750			RUN0719_07295		RUN0722_08025	RUN0723_00500			RUN0726_07445	RUN0727_10440		RUN0730_14110		RUN0732_16140		RUN0736_11760		RUN0739_05035		RUN0741_11115		RUN0744_11210	RUN0745_18900	RUN0746_07820	RUN0747_16760			RUN0750_10645				RUN0754_16460	RUN0755_06010	RUN0756_02870			RUN0759_09225	RUN0760_10290	RUN0762_18145	RUN0763_06500		RUN0766_07335	RUN0767_13600	RUN0768_16630	RUN0769_15350	RUN0770_08255		RUN0772_07625	RUN0773_12255	RUN0776_08010	PHHBEA_22090		RUN0779_06825	RUN0780_16900			RUN0786_10695	RUN0787_07065	RUN0788_07450	RUN0789_00510	RUN0790_09815	RUN0791_08880			RUN0795_15825			RUN0799_17575		RUN0801_11965	RUN0802_16100				RUN0806_17805		FBAKDH_22090	RUN0809_05070	RUN0810_15820			RUN0813_07515		RUN0815_05725	RUN0816_07275	RUN0817_03565	RUN0818_10770					PCNGMF_22090	RUN0824_17785			RUN0827_06780	RUN0828_04410			RUN0832_10655	RUN0833_17705		RUN0836_07365		RUN0840_17345	RUN0841_14760	RUN0985_18955	RUN1028_02665			RUN1046_15070	RUN1052_19430	RUN1061_18390	RUN1062_17605	RUN1064_16630			RUN1069_10170	RUN1070_06590	RUN1072_10440	RUN1075_08575		RUN1081_17465	RUN1082_10645	RUN1083_10685				RUN1094_11210	RUN1095_08815	RUN1096_06860	RUN1098_09120	RUN1099_06505	RUN1100_14260				RUN1104_18535	RUN1105_10580		RUN1112_12910	RUN1121_17140	RUN1125_12790		RUN1127_10165	RUN1128_13070	RUN1129_12920	RUN1130_03540	RUN1132_02710	RUN1133_08610	RUN1134_09575		RUN1136_02945	RUN1137_07445	RUN1138_16980	RUN1139_10450	RUN1140_00510	RUN1141_08285	RUN1142_10820			OFBKGH_22085	RUN1146_05445		RUN1148_08890		RUN1151_08910	RUN1152_10945			LAKHHH_22035			RUN1160_18905		RUN1162_09305				RUN1166_18255	RUN1167_17650	RUN1168_03595	RUN1169_06285	RUN1171_11265	RUN1172_12290	RUN1173_07875	RUN1174_10980	RUN1175_15710			RUN1188_17720	RUN1189_19980	RUN1190_01630	RUN1191_18500	RUN1192_09555	RUN1193_11085	RUN1194_19245	RUN1195_11080						RUN1202_13455	RUN1203_00105			RUN1207_07445		RUN1209_08380	RUN1210_07875	RUN1211_08885	RUN1212_10385	RUN1214_12950	RUN1215_13530	RUN1223_09800	RUN1226_14920	RUN1227_07875	RUN1229_10680	RUN1230_08270	RUN1232_02665	RUN1233_09925	RUN1235_03135	RUN1239_00105	RUN1246_14865	RUN1247_08235	RUN1249_06080			RUN1255_05120		RUN1259_13135		RUN1267_11855		RUN1274_03155	RUN1331_09490	RUN1947_18185			RUN1951_14815		RUN1953_07455			RUN1956_05950	RUN1957_08985		RUN1959_11680	RUN1960_00500	RUN1961_10180	RUN1962_13985	RUN1964_06620	RUN1965_07440	RUN1966_07455	RUN1967_06350	RUN1968_07885	RUN1969_10480	RUN1970_08370		RUN1973_08380						RUN1980_10685		RUN1982_09120	RUN1983_08885						RUN1992_09020	RUN1993_03295	RUN1994_01230	RUN1995_05965	RUN1996_03585	RUN1997_08270	RUN1998_03620	RUN1999_07400	RUN2000_09975	RUN2001_00605	RUN2002_06805	RUN2003_05350	IHPEBA_21845	RUN2005_06185	RUN2006_03895	RUN2007_12305	RUN2009_17905	RUN2010_06470	RUN2011_04580	RUN2173_04330									RUN2183_00960	RUN2185_09510	RUN2186_00555	RUN2188_00555	RUN2189_04840	RUN2190_02260	RUN2191_02745	RUN2192_06600	RUN2193_01320	RUN2194_00955	RUN2195_01325	RUN2196_01325	RUN2197_02935	RUN2198_02160	RUN2199_02160	RUN2200_00955	RUN2201_04625	RUN2202_00960	RUN2203_00960	RUN2204_01325	RUN2205_00735	RUN2206_00960	RUN2207_04035	RUN2209_06210	RUN2210_09145	RUN2211_09220	RUN2212_11045	RUN2214_06210	RUN2215_01265	RUN2216_08170	RUN2218_09085	RUN2219_05340	RUN2220_07775	RUN2221_23090	RUN2223_10670	RUN2224_07605	RUN2226_07205	RUN2227_17545
group_13835		Iron-containing alcohol dehydrogenase;iron-containing alcohol dehydrogenase;hypothetical protein;Fe-ADH domain-containing protein		503	504	1.00199	1	16309				249	1398	1161.54		Po82_19960		FQY_4_20160		SD54_14210		23-10BR_04700		UY031_22145	RS2_20840			UW163_21745	IBSBF1503_18355	CIP120_20770;CIP120_20780		YC40-M_25240	UW491_19295	UW24_01905	UW365_03950										GEO_99_11550	GEO_57_12540	GEO_96_15195					UW551_23235		RS_488_22145	RS_489_22150		GEO_6_12235	GEO_304_04880	GEO_81_15540	GEO_230_07690																															IBSBF_2570_20875	IBSBF_2571_20075	SFC_21055				UA-1612_20115	UA-1611_15785	UA-1591_12990	UA-1579_22680	UA-1617_00465	UA-1609_03985			CFBP_8697_20480	CFBP_8695_21565																	CIAT_078_22130																																	UW848_10250					CCRMRsB7_22135	CCRMRs287_21205						MAFF_211471_25415	MAFF_211491_23665			MAFF_241648_24775	MAFF_211472_25420	MAFF_211479_24370	MAFF_311693_24335			NCPPB_3985_07135						IPO_0715_11315	PD_445_11265	IPO_0738_11915	PD_141_12305	PD_2762_12650	PD_1447_25195	PD_1414_06230	PD_1446_05800	PD_134_10535	NAK_7_11255	NAK_216_16485	NAK_214_16390	NAK_204_16640	NAK_215_11540	NAK_213_16240	NAK_210_12175	NAK_202_16570	NAK_201_16330	NAK_199_12040	NAK_180_16955	NAK_198_16315	NAK_170_11395	NAK_164_16980	NAK_166_11650	NAK_163_16740	NAK_162_16050	NAK_161_12795	NAK_159_12215	PD_4124_11745	PD_3270_00380	PD_3269_11605	PD_3222_12775		IPO_3731_10155	PD_441_10450	IPO_1828_11640	IPO_1808_16145	IPO_1809_11965	IPO_1805_16560	IPO_1804_16215	IPO_1806_16435	IPO_1752_10040	PD_2942_12665	PD_2941_11045	PD_2940_12515	PD_1445_00830	PD_1254_11620	NCPPB_1579_22010		PD_2763_05270											UW72_08325	CIP417_UW70_19505	UW251_19915		RsT01_11985		UW88_20185	B73_UW840_01575	B70_UW839_02870	B68_UW837_13885	UW82_22005			UW80_23185	IBSBF2001_UW756_20265		Rs540_UW751_13770	Rs545_UW752_01245			UW73_23130	UW71_19375	CIP240_RUN482_UW692_04970	T1-UY_UW688_03020		NCPPB3987_UW656_21920				RUN58_UW646_01175	CFBP7029_UW665_11025	CIP301_UW641_14195	CIP239_RUN043_UW639_13765				UW600_08970	UW599_08735	Rs124_UW586_15160	UW611_09725	UW573_09075	UW560_09255	UW552_09550	UW557_09635	IPO1609_UW550_08165	LNPV14-25_UW523_11415		CIP265_UW504_09385	CIP310_UW495_23005	CIP180_UW500_17390	CIP309_UW494_08400	CIP302_UW492_24135		CIP282_UW489_08450	CIP214_UW488_02550	CIP167_UW484_25275	CIP177_UW485_04780	CIP207_UW487_01210	CIP238_UW490_01095	CIP9_UW476_10595	CIP10_UW477_24210		CIP300_UW473_11980	CIP240_UW470_07960	CIP239_UW469_20890	CIP226_UW467_22735	CIP217_UW462_01790	CIP224_UW466_24770	CIP211_UW461_04395	CIP172_UW458_23890		CIP218_UW463_24165	CIP221_UW464_04690	CIP258_UW448_11340	CIP61_UW451_00670	CIP77_UW452_03290	CIP259_UW449_09750	O1059_UW442_08880	01020AS_UW437_09745	O223A_UW420_09300	O249_UW425_08845	O15A_UW408_09550			UW37_19725		40-4SP_UW354_05540		26-3SP_UW351_20500	23-10BR_UW349_04310	25-2SP_UW350_04080	19-3PR_UW348_05265	17-4SC_UW347_05585	15-3SC_UW346_19300	14-2SC_UW345_22820	10-1SC_UW344_22790		UW330_15365	UW28_17900	CIP90_UW274_09175		UW276_09425	UW273_03255	UW272_19825	UW263_00005	UW262_17090	UW261_15830		UW257_09130	UW256_05940	UW260_19635	UW225_09220	UW229_21280	UW220e_09935	UW220c_09545		UW220a_08670			UW175_19975	UW162_24570	UW161_19050	UW160_05410	UW156_20005	UW145_20415		UW120_09045		Pt01_17185				Gg01_10265				UW170_16640	P673_16195	UW128_04570	RUN0002_16195	P840_18445	RUN0003_03465	P780_17435	P575_18960	P565_19180	P557_16890	P545_19225								Wj644_25680				CCRMRs339_22140	CCRMRs121_00310	CCRMRs286_12020	CCRMRs294_12445	B4_07900	CCRMRs223_14355	CCRMRs283_12370	B106_14395	B75_16675	CCRMRs317_12670		UW190_21670	UW192_04020	UW177_22940	UW176_22140	UW174_05430	UW171_15600	UW172_16065	UW158_20485	UW132_22970	RUN0004_22345	RUN0005_13415	RUN0006_12430	RUN0008_06815	RUN0015_14460	RUN0016_13160	RUN0017_13780	RUN0018_10465	RUN0027_09445	RUN0030_00535	RUN0036_04160		RUN0261_06070	RUN0276_13965	RUN0279_05205	RUN0281_02915	RUN0282_09005	RUN0283_13195	RUN0284_07660	RUN0285_14910	RUN0286_13745	RUN0287_08250	RUN0289_07665	RUN0290_08710	RUN0291_07140	RUN0292_08710	RUN0293_09340	RUN0294_11015	RUN0295_09230	RUN0296_09750		RUN0354_00715		RUN0358_12310	RUN0359_09715	RUN0360_08900	RUN0429_07905	RUN0430_06415	RUN0431_04410	RUN0432_06800	RUN0433_08915	RUN0434_19295	RUN0436_01770	RUN0437_15140	RUN0438_04980	RUN0520_07540	RUN0522_06425	RUN0609_10545	RUN0611_14395	RUN0612_12450	RUN0660_05465	RUN0661_11870	RUN0662_10425	RUN0665_11305	RUN0666_11705	RUN0668_13390	RUN0671_16905	RUN0675_02445			RUN0716_07535			RUN0719_07080		RUN0722_08240	RUN0723_00715			RUN0726_07660	RUN0727_10655		RUN0730_14315		RUN0732_13945		RUN0736_11555		RUN0739_05250		RUN0741_10900		RUN0744_11425	RUN0745_08330	RUN0746_07605	RUN0747_07425			RUN0750_10430				RUN0754_12170	RUN0755_05800	RUN0756_03085			RUN0759_09440	RUN0760_10075	RUN0762_09955	RUN0763_06285		RUN0766_07120	RUN0767_13815	RUN0768_21640	RUN0769_13515	RUN0770_08040		RUN0772_07840		RUN0776_08225	PHHBEA_22305		RUN0779_07035	RUN0780_15880			RUN0786_10480	RUN0787_07280	RUN0788_07665	RUN0789_00725	RUN0790_09600	RUN0791_09095			RUN0795_05165			RUN0799_06955		RUN0801_12180	RUN0802_12160				RUN0806_07525		FBAKDH_22305	RUN0809_04855	RUN0810_12385			RUN0813_07730		RUN0815_05940	RUN0816_07490	RUN0817_03355	RUN0818_10980					PCNGMF_22305	RUN0824_05165			RUN0827_06995	RUN0828_04625			RUN0832_10450	RUN0833_12020		RUN0836_07150		RUN0840_05655	RUN0841_21075	RUN0985_03770	RUN1028_02445			RUN1046_14855	RUN1052_16145	RUN1061_22145	RUN1062_22675	RUN1064_14620			RUN1069_09955	RUN1070_06805	RUN1072_10655	RUN1075_08360		RUN1081_10270	RUN1082_10430	RUN1083_10470				RUN1094_10995	RUN1095_09025	RUN1096_06645	RUN1098_08905	RUN1099_06290	RUN1100_14465				RUN1104_15990	RUN1105_10365		RUN1112_13130	RUN1121_12835			RUN1127_09950			RUN1130_03325	RUN1132_02925	RUN1133_08395	RUN1134_09790		RUN1136_03160	RUN1137_07660	RUN1138_08825	RUN1139_10665	RUN1140_00725	RUN1141_08500	RUN1142_11035			OFBKGH_22300	RUN1146_05230		RUN1148_09105		RUN1151_09125	RUN1152_10735			LAKHHH_22245			RUN1160_07125		RUN1162_09100				RUN1166_07900	RUN1167_13680	RUN1168_03385	RUN1169_06490	RUN1171_11050	RUN1172_12080	RUN1173_07660	RUN1174_10765	RUN1175_15495			RUN1188_14895	RUN1189_09800	RUN1190_01415	RUN1191_11635	RUN1192_09340	RUN1193_10870	RUN1194_06060	RUN1195_10865						RUN1202_13660	RUN1203_00325			RUN1207_07660		RUN1209_08595	RUN1210_07660	RUN1211_09100	RUN1212_10600			RUN1223_09590	RUN1226_14705	RUN1227_07660	RUN1229_10465	RUN1230_08055	RUN1232_02445	RUN1233_10140	RUN1235_02925	RUN1239_00325	RUN1246_15070	RUN1247_08025	RUN1249_06295			RUN1255_04910				RUN1267_11640		RUN1274_03365	RUN1331_20115	RUN1947_09215			RUN1951_11340		RUN1953_07670			RUN1956_05735	RUN1957_08770		RUN1959_11465	RUN1960_00715	RUN1961_09975	RUN1962_14190	RUN1964_06415	RUN1965_07655	RUN1966_07670	RUN1967_06565	RUN1968_08100	RUN1969_10685	RUN1970_08155		RUN1973_08595			RUN1977_07280	RUN1978_05435		RUN1980_10470		RUN1982_08905	RUN1983_09100						RUN1992_08805	RUN1993_03090	RUN1994_01435	RUN1995_05760	RUN1996_03790	RUN1997_08485	RUN1998_03825	RUN1999_07195	RUN2000_09770	RUN2001_00400	RUN2002_06600	RUN2003_05140	IHPEBA_22060	RUN2005_06395	RUN2006_04105	RUN2007_12090	RUN2009_07990	RUN2010_06680	RUN2011_04365	RUN2173_04125									RUN2183_00755	RUN2185_09715	RUN2186_00760	RUN2188_00760	RUN2189_05045	RUN2190_02055	RUN2191_02540	RUN2192_06395	RUN2193_01525	RUN2194_00750	RUN2195_01530	RUN2196_01530	RUN2197_02730	RUN2198_02365	RUN2199_02365	RUN2200_00750	RUN2201_04830	RUN2202_00755	RUN2203_00755	RUN2204_01530	RUN2205_00530	RUN2206_00755	RUN2207_04245	RUN2209_06420	RUN2210_09355	RUN2211_09010	RUN2212_11255	RUN2214_06420	RUN2215_12825	RUN2216_08380	RUN2218_09295	RUN2219_05130	RUN2220_07985		RUN2223_10460	RUN2224_07815	RUN2226_07420	RUN2227_08465
group_12848	pdxA;	4-hydroxythreonine-4-phosphate dehydrogenase PdxA;hypothetical protein		503	518	1.02982	1	15231				426	2310	2222.61		Po82_19955		FQY_4_20165		SD54_14215		23-10BR_04705		UY031_22150	RS2_20835			UW163_21750	IBSBF1503_18350	CIP120_20765		YC40-M_25245	UW491_19300	UW24_01910	UW365_03955										GEO_99_11545	GEO_57_12535	GEO_96_15200					UW551_23240		RS_488_22150	RS_489_22155		GEO_6_12230	GEO_304_04885	GEO_81_15545	GEO_230_07685																															IBSBF_2570_20880	IBSBF_2571_20070	SFC_21060				UA-1612_20110	UA-1611_15780	UA-1591_12995	UA-1579_10155	UA-1617_00470	UA-1609_03980			CFBP_8697_20485	CFBP_8695_21570																	CIAT_078_22135																																	UW848_10255					CCRMRsB7_22140	CCRMRs287_21210						MAFF_211471_25420	MAFF_211491_23670			MAFF_241648_24780	MAFF_211472_25425	MAFF_211479_24375	MAFF_311693_24340			NCPPB_3985_07130						IPO_0715_11310	PD_445_11260	IPO_0738_11920	PD_141_12300	PD_2762_12655	PD_1447_03740	PD_1414_06235	PD_1446_05805	PD_134_10540	NAK_7_11250	NAK_216_16480	NAK_214_16385	NAK_204_16645	NAK_215_11545	NAK_213_16235	NAK_210_12180	NAK_202_16565	NAK_201_16325	NAK_199_12045	NAK_180_16950	NAK_198_16320	NAK_170_11390	NAK_164_16975	NAK_166_11655	NAK_163_16735	NAK_162_16045	NAK_161_12800	NAK_159_12210	PD_4124_11740	PD_3270_00375	PD_3269_11600	PD_3222_12375;PD_3222_12780		IPO_3731_10150	PD_441_10445	IPO_1828_11635	IPO_1808_16150	IPO_1809_11960	IPO_1805_16555	IPO_1804_16210	IPO_1806_16440	IPO_1752_10035	PD_2942_12660	PD_2941_11040	PD_2940_12510	PD_1445_00825	PD_1254_11625	NCPPB_1579_22005		PD_2763_05265											UW72_08330	CIP417_UW70_19500	UW251_19910		RsT01_11990		UW88_20190	B73_UW840_01580	B70_UW839_02865	B68_UW837_13890	UW82_22000			UW80_23190	IBSBF2001_UW756_20270		Rs540_UW751_13775	Rs545_UW752_01250			UW73_23125	UW71_19380	CIP240_RUN482_UW692_04975	T1-UY_UW688_03015		NCPPB3987_UW656_21925				RUN58_UW646_01170	CFBP7029_UW665_11020	CIP301_UW641_08760	CIP239_RUN043_UW639_13760				UW600_08965	UW599_08740	Rs124_UW586_15165	UW611_09730	UW573_09070	UW560_09250	UW552_09555	UW557_09640	IPO1609_UW550_08160	LNPV14-25_UW523_11410		CIP265_UW504_09380	CIP310_UW495_23000	CIP180_UW500_17385	CIP309_UW494_08405	CIP302_UW492_24140		CIP282_UW489_08455	CIP214_UW488_02555	CIP167_UW484_25270	CIP177_UW485_04775	CIP207_UW487_01205	CIP238_UW490_01100	CIP9_UW476_10600	CIP10_UW477_24215		CIP300_UW473_11975	CIP240_UW470_07955	CIP239_UW469_20885	CIP226_UW467_22730	CIP217_UW462_01795	CIP224_UW466_24775	CIP211_UW461_04390	CIP172_UW458_23885		CIP218_UW463_24160	CIP221_UW464_04695	CIP258_UW448_11345	CIP61_UW451_00665	CIP77_UW452_03295	CIP259_UW449_09755	O1059_UW442_08885	01020AS_UW437_09740	O223A_UW420_09295	O249_UW425_08840	O15A_UW408_09555			UW37_19730		40-4SP_UW354_05545		26-3SP_UW351_20495	23-10BR_UW349_04305	25-2SP_UW350_04085	19-3PR_UW348_05270	17-4SC_UW347_05580	15-3SC_UW346_19305	14-2SC_UW345_22815	10-1SC_UW344_22785		UW330_15360	UW28_17905	CIP90_UW274_09170		UW276_09430	UW273_03250	UW272_19820	UW263_00010	UW262_17085	UW261_15835		UW257_09125	UW256_05935	UW260_19630	UW225_09225	UW229_21275	UW220e_09930	UW220c_09550		UW220a_08675			UW175_03195	UW162_24565	UW161_19045	UW160_05415	UW156_20010	UW145_03625		UW120_09040		Pt01_17190				Gg01_10270				UW170_16635	P673_16200	UW128_04565	RUN0002_16200	P840_18440	RUN0003_04185;RUN0003_03470	P780_17440	P575_18965	P565_19185	P557_16895	P545_19220								Wj644_25685				CCRMRs339_22135	CCRMRs121_00315	CCRMRs286_12025	CCRMRs294_12450	B4_07905	CCRMRs223_14360	CCRMRs283_12375	B106_14400	B75_16680	CCRMRs317_12675		UW190_21665	UW192_04015	UW177_22935	UW176_22135	UW174_05435	UW171_15605	UW172_16060	UW158_20490	UW132_22975	RUN0004_16100;RUN0004_22350	RUN0005_17590;RUN0005_13410	RUN0006_16435;RUN0006_12425	RUN0008_06820	RUN0015_14455;RUN0015_10570	RUN0016_18250	RUN0017_17945;RUN0017_13785	RUN0018_10460	RUN0027_09440	RUN0030_00530	RUN0036_04165		RUN0261_06065	RUN0276_18575	RUN0279_05210	RUN0281_02920	RUN0282_09010	RUN0283_15485;RUN0283_13190	RUN0284_07665	RUN0285_17835	RUN0286_17250	RUN0287_08255	RUN0289_07660	RUN0290_08705	RUN0291_07135	RUN0292_08715	RUN0293_09345	RUN0294_11010	RUN0295_09235	RUN0296_09755		RUN0354_00720		RUN0358_12315	RUN0359_09710	RUN0360_08895	RUN0429_07910	RUN0430_06420	RUN0431_04405	RUN0432_06805	RUN0433_08910	RUN0434_19300	RUN0436_01765	RUN0437_15145	RUN0438_04985	RUN0520_07535	RUN0522_06430	RUN0609_10540	RUN0611_14390	RUN0612_12455	RUN0660_05470	RUN0661_11875	RUN0662_10420	RUN0665_11310	RUN0666_11710	RUN0668_13395	RUN0671_16910	RUN0675_02440			RUN0716_07530			RUN0719_07075		RUN0722_08245	RUN0723_00720			RUN0726_07665	RUN0727_10660		RUN0730_14320		RUN0732_13940		RUN0736_11550		RUN0739_05255		RUN0741_16660		RUN0744_15060	RUN0745_08335	RUN0746_07600	RUN0747_07430			RUN0750_10425				RUN0754_12165	RUN0755_05795	RUN0756_03090			RUN0759_09445	RUN0760_10070	RUN0762_09950	RUN0763_06280		RUN0766_07115	RUN0767_16675	RUN0768_11990	RUN0769_13520	RUN0770_08035		RUN0772_07845		RUN0776_08230	PHHBEA_22310		RUN0779_07040	RUN0780_15875			RUN0786_10475	RUN0787_07285	RUN0788_07670	RUN0789_00730	RUN0790_09595	RUN0791_09100			RUN0795_05160			RUN0799_06960		RUN0801_16465	RUN0802_12165				RUN0806_07520		FBAKDH_22310	RUN0809_04850	RUN0810_12390			RUN0813_07735		RUN0815_05945	RUN0816_07495	RUN0817_03350	RUN0818_10985					PCNGMF_22310	RUN0824_05170			RUN0827_07000	RUN0828_04630			RUN0832_10445	RUN0833_14400		RUN0836_07145		RUN0840_05650	RUN0841_15320	RUN0985_03775	RUN1028_02440			RUN1046_14850;RUN1046_11855	RUN1052_16150	RUN1061_14645;RUN1061_22140	RUN1062_18105;RUN1062_22680	RUN1064_17190;RUN1064_14625			RUN1069_09950	RUN1070_06810	RUN1072_10660	RUN1075_08355		RUN1081_10275	RUN1082_10425	RUN1083_10465				RUN1094_10990	RUN1095_09030	RUN1096_06640	RUN1098_08900	RUN1099_06285	RUN1100_14470				RUN1104_15995	RUN1105_10360		RUN1112_13135	RUN1121_17185;RUN1121_12830			RUN1127_09945			RUN1130_03320	RUN1132_02930	RUN1133_08390	RUN1134_09795		RUN1136_03165	RUN1137_07665	RUN1138_08830	RUN1139_10670	RUN1140_00730	RUN1141_08505	RUN1142_11040			OFBKGH_22305	RUN1146_05225		RUN1148_09110		RUN1151_09130	RUN1152_10730			LAKHHH_22250			RUN1160_07130		RUN1162_09095				RUN1166_07895	RUN1167_13675	RUN1168_03380	RUN1169_06495	RUN1171_11045	RUN1172_12075	RUN1173_07655	RUN1174_10760	RUN1175_15490;RUN1175_17775			RUN1188_14900	RUN1189_09805	RUN1190_01410	RUN1191_11640	RUN1192_09335	RUN1193_10865	RUN1194_06055	RUN1195_10860						RUN1202_13665	RUN1203_00330			RUN1207_07665		RUN1209_08600	RUN1210_07655	RUN1211_09105	RUN1212_10605			RUN1223_09585	RUN1226_06830;RUN1226_14700	RUN1227_07655	RUN1229_10460	RUN1230_08050	RUN1232_02440	RUN1233_10145	RUN1235_02920	RUN1239_00330	RUN1246_15075	RUN1247_08020	RUN1249_06300			RUN1255_04905				RUN1267_11635		RUN1274_03370	RUN1331_20120	RUN1947_09220			RUN1951_11345		RUN1953_07675			RUN1956_05730	RUN1957_08765		RUN1959_11460	RUN1960_00720	RUN1961_09970	RUN1962_14195	RUN1964_06410	RUN1965_07660	RUN1966_07675	RUN1967_06570	RUN1968_08105	RUN1969_10690	RUN1970_08150		RUN1973_08600			RUN1977_07275	RUN1978_05440		RUN1980_10465		RUN1982_08900	RUN1983_09105						RUN1992_08800	RUN1993_03085	RUN1994_01440	RUN1995_05755	RUN1996_03795	RUN1997_08490	RUN1998_03830	RUN1999_07190	RUN2000_09765	RUN2001_00395	RUN2002_06595	RUN2003_05135	IHPEBA_22065	RUN2005_06400	RUN2006_04110	RUN2007_12085	RUN2009_07985	RUN2010_06685	RUN2011_04360	RUN2173_04120									RUN2183_00750	RUN2185_09720	RUN2186_00765	RUN2188_00765	RUN2189_05050	RUN2190_02050	RUN2191_02535	RUN2192_06390	RUN2193_01530	RUN2194_00745	RUN2195_01535	RUN2196_01535	RUN2197_02725	RUN2198_02370	RUN2199_02370	RUN2200_00745	RUN2201_04835	RUN2202_00750	RUN2203_00750	RUN2204_01535	RUN2205_00525	RUN2206_00750	RUN2207_04250	RUN2209_06425	RUN2210_09360	RUN2211_09005	RUN2212_11260	RUN2214_06425	RUN2215_12820	RUN2216_08385	RUN2218_09300	RUN2219_05125	RUN2220_07990		RUN2223_10455	RUN2224_07820	RUN2226_07425	RUN2227_08470
group_12575		sodium:solute symporter family protein		503	503	1	1	14939				1431	1431	1431		Po82_19950		FQY_4_20170		SD54_14220		23-10BR_04710		UY031_22155	RS2_20830			UW163_21755	IBSBF1503_18345	CIP120_20760		YC40-M_25250	UW491_19305	UW24_01915	UW365_03960										GEO_99_11540	GEO_57_12530	GEO_96_15205					UW551_23245		RS_488_22155	RS_489_22160		GEO_6_12225	GEO_304_04890	GEO_81_15550	GEO_230_07680																															IBSBF_2570_20885	IBSBF_2571_20065	SFC_21065				UA-1612_20105	UA-1611_15775	UA-1591_13000	UA-1579_10150	UA-1617_00475	UA-1609_03975			CFBP_8697_20490	CFBP_8695_21575																	CIAT_078_22140																																	UW848_10260					CCRMRsB7_22145	CCRMRs287_21215						MAFF_211471_25425	MAFF_211491_23675			MAFF_241648_24785	MAFF_211472_25430	MAFF_211479_24380	MAFF_311693_24345			NCPPB_3985_07125						IPO_0715_11305	PD_445_11255	IPO_0738_11925	PD_141_12295	PD_2762_12660	PD_1447_03735	PD_1414_06240	PD_1446_05810	PD_134_10545	NAK_7_11245	NAK_216_16475	NAK_214_16380	NAK_204_16650	NAK_215_11550	NAK_213_16230	NAK_210_12185	NAK_202_16560	NAK_201_16320	NAK_199_12050	NAK_180_16945	NAK_198_16325	NAK_170_11385	NAK_164_16970	NAK_166_11660	NAK_163_16730	NAK_162_16040	NAK_161_12805	NAK_159_12205	PD_4124_11735	PD_3270_00370	PD_3269_11595	PD_3222_12380		IPO_3731_10145	PD_441_10440	IPO_1828_11630	IPO_1808_16155	IPO_1809_11955	IPO_1805_16550	IPO_1804_16205	IPO_1806_16445	IPO_1752_10030	PD_2942_12655	PD_2941_11035	PD_2940_12505	PD_1445_00820	PD_1254_11630	NCPPB_1579_22000		PD_2763_05260											UW72_08335	CIP417_UW70_19495	UW251_19905		RsT01_11995		UW88_20195	B73_UW840_01585	B70_UW839_02860	B68_UW837_13895	UW82_21995			UW80_23195	IBSBF2001_UW756_20275		Rs540_UW751_13780	Rs545_UW752_01255			UW73_23120	UW71_19385	CIP240_RUN482_UW692_04980	T1-UY_UW688_03010		NCPPB3987_UW656_21930				RUN58_UW646_01165	CFBP7029_UW665_11015	CIP301_UW641_08755	CIP239_RUN043_UW639_13755				UW600_08960	UW599_08745	Rs124_UW586_15170	UW611_09735	UW573_09065	UW560_09245	UW552_09560	UW557_09645	IPO1609_UW550_08155	LNPV14-25_UW523_11405		CIP265_UW504_09375	CIP310_UW495_22995	CIP180_UW500_17380	CIP309_UW494_08410	CIP302_UW492_24145		CIP282_UW489_08460	CIP214_UW488_02560	CIP167_UW484_25265	CIP177_UW485_04770	CIP207_UW487_01200	CIP238_UW490_01105	CIP9_UW476_10605	CIP10_UW477_24220		CIP300_UW473_11970	CIP240_UW470_07950	CIP239_UW469_20880	CIP226_UW467_22725	CIP217_UW462_01800	CIP224_UW466_24780	CIP211_UW461_04385	CIP172_UW458_23880		CIP218_UW463_24155	CIP221_UW464_04700	CIP258_UW448_11350	CIP61_UW451_00660	CIP77_UW452_03300	CIP259_UW449_09760	O1059_UW442_08890	01020AS_UW437_09735	O223A_UW420_09290	O249_UW425_08835	O15A_UW408_09560			UW37_19735		40-4SP_UW354_05550		26-3SP_UW351_20490	23-10BR_UW349_04300	25-2SP_UW350_04090	19-3PR_UW348_05275	17-4SC_UW347_05575	15-3SC_UW346_19310	14-2SC_UW345_22810	10-1SC_UW344_22780		UW330_15355	UW28_17910	CIP90_UW274_09165		UW276_09435	UW273_03245	UW272_19815	UW263_00015	UW262_17080	UW261_15840		UW257_09120	UW256_05930	UW260_19625	UW225_09230	UW229_21270	UW220e_09925	UW220c_09555		UW220a_08680			UW175_03190	UW162_24560	UW161_19040	UW160_05420	UW156_20015	UW145_03620		UW120_09035		Pt01_17195				Gg01_10275				UW170_16630	P673_16205	UW128_04560	RUN0002_16205	P840_18435	RUN0003_04180	P780_17445	P575_18970	P565_19190	P557_16900	P545_19215								Wj644_25690				CCRMRs339_22130	CCRMRs121_00320	CCRMRs286_12030	CCRMRs294_12455	B4_07910	CCRMRs223_14365	CCRMRs283_12380	B106_14405	B75_16685	CCRMRs317_12680		UW190_21660	UW192_04010	UW177_22930	UW176_22130	UW174_05440	UW171_15610	UW172_16055	UW158_20495	UW132_22980	RUN0004_16105	RUN0005_17585	RUN0006_16430	RUN0008_06825	RUN0015_10565	RUN0016_18245	RUN0017_17940	RUN0018_10455	RUN0027_09435	RUN0030_00525	RUN0036_04170		RUN0261_06060	RUN0276_18580	RUN0279_05215	RUN0281_02925	RUN0282_09015	RUN0283_15480	RUN0284_07670	RUN0285_17840	RUN0286_17245	RUN0287_08260	RUN0289_07655	RUN0290_08700	RUN0291_07130	RUN0292_08720	RUN0293_09350	RUN0294_11005	RUN0295_09240	RUN0296_09760		RUN0354_00725		RUN0358_12320	RUN0359_09705	RUN0360_08890	RUN0429_07915	RUN0430_06425	RUN0431_04400	RUN0432_06810	RUN0433_08905	RUN0434_19305	RUN0436_01760	RUN0437_15150	RUN0438_04990	RUN0520_07530	RUN0522_06435	RUN0609_10535	RUN0611_14385	RUN0612_12460	RUN0660_05475	RUN0661_11880	RUN0662_10415	RUN0665_11315	RUN0666_11715	RUN0668_13400	RUN0671_16915	RUN0675_02435			RUN0716_07525			RUN0719_07070		RUN0722_08250	RUN0723_00725			RUN0726_07670	RUN0727_10665		RUN0730_14325		RUN0732_13935		RUN0736_11545		RUN0739_05260		RUN0741_16655		RUN0744_15065	RUN0745_08340	RUN0746_07595	RUN0747_07435			RUN0750_10420				RUN0754_12160	RUN0755_05790	RUN0756_03095			RUN0759_09450	RUN0760_10065	RUN0762_09945	RUN0763_06275		RUN0766_07110	RUN0767_16680	RUN0768_11995	RUN0769_13525	RUN0770_08030		RUN0772_07850		RUN0776_08235	PHHBEA_22315		RUN0779_07045	RUN0780_15870			RUN0786_10470	RUN0787_07290	RUN0788_07675	RUN0789_00735	RUN0790_09590	RUN0791_09105			RUN0795_05155			RUN0799_06965		RUN0801_16460	RUN0802_12170				RUN0806_07515		FBAKDH_22315	RUN0809_04845	RUN0810_12395			RUN0813_07740		RUN0815_05950	RUN0816_07500	RUN0817_03345	RUN0818_10990					PCNGMF_22315	RUN0824_05175			RUN0827_07005	RUN0828_04635			RUN0832_10440	RUN0833_14405		RUN0836_07140		RUN0840_05645	RUN0841_15315	RUN0985_03780	RUN1028_02435			RUN1046_11860	RUN1052_16155	RUN1061_14650	RUN1062_18110	RUN1064_17185			RUN1069_09945	RUN1070_06815	RUN1072_10665	RUN1075_08350		RUN1081_10280	RUN1082_10420	RUN1083_10460				RUN1094_10985	RUN1095_09035	RUN1096_06635	RUN1098_08895	RUN1099_06280	RUN1100_14475				RUN1104_16000	RUN1105_10355		RUN1112_13140	RUN1121_17190			RUN1127_09940			RUN1130_03315	RUN1132_02935	RUN1133_08385	RUN1134_09800		RUN1136_03170	RUN1137_07670	RUN1138_08835	RUN1139_10675	RUN1140_00735	RUN1141_08510	RUN1142_11045			OFBKGH_22310	RUN1146_05220		RUN1148_09115		RUN1151_09135	RUN1152_10725			LAKHHH_22255			RUN1160_07135		RUN1162_09090				RUN1166_07890	RUN1167_13670	RUN1168_03375	RUN1169_06500	RUN1171_11040	RUN1172_12070	RUN1173_07650	RUN1174_10755	RUN1175_17780			RUN1188_14905	RUN1189_09810	RUN1190_01405	RUN1191_11645	RUN1192_09330	RUN1193_10860	RUN1194_06050	RUN1195_10855						RUN1202_13670	RUN1203_00335			RUN1207_07670		RUN1209_08605	RUN1210_07650	RUN1211_09110	RUN1212_10610			RUN1223_09580	RUN1226_06825	RUN1227_07650	RUN1229_10455	RUN1230_08045	RUN1232_02435	RUN1233_10150	RUN1235_02915	RUN1239_00335	RUN1246_15080	RUN1247_08015	RUN1249_06305			RUN1255_04900				RUN1267_11630		RUN1274_03375	RUN1331_20125	RUN1947_09225			RUN1951_11350		RUN1953_07680			RUN1956_05725	RUN1957_08760		RUN1959_11455	RUN1960_00725	RUN1961_09965	RUN1962_14200	RUN1964_06405	RUN1965_07665	RUN1966_07680	RUN1967_06575	RUN1968_08110	RUN1969_10695	RUN1970_08145		RUN1973_08605			RUN1977_07270	RUN1978_05445		RUN1980_10460		RUN1982_08895	RUN1983_09110						RUN1992_08795	RUN1993_03080	RUN1994_01445	RUN1995_05750	RUN1996_03800	RUN1997_08495	RUN1998_03835	RUN1999_07185	RUN2000_09760	RUN2001_00390	RUN2002_06590	RUN2003_05130	IHPEBA_22070	RUN2005_06405	RUN2006_04115	RUN2007_12080	RUN2009_07980	RUN2010_06690	RUN2011_04355	RUN2173_04115									RUN2183_00745	RUN2185_09725	RUN2186_00770	RUN2188_00770	RUN2189_05055	RUN2190_02045	RUN2191_02530	RUN2192_06385	RUN2193_01535	RUN2194_00740	RUN2195_01540	RUN2196_01540	RUN2197_02720	RUN2198_02375	RUN2199_02375	RUN2200_00740	RUN2201_04840	RUN2202_00745	RUN2203_00745	RUN2204_01540	RUN2205_00520	RUN2206_00745	RUN2207_04255	RUN2209_06430	RUN2210_09365	RUN2211_09000	RUN2212_11265	RUN2214_06430	RUN2215_12815	RUN2216_08390	RUN2218_09305	RUN2219_05120	RUN2220_07995		RUN2223_10450	RUN2224_07825	RUN2226_07430	RUN2227_08475
group_12525		exo-alpha-sialidase;hypothetical protein		503	503	1	1	14884				300	1179	1177.25		Po82_19945		FQY_4_20175		SD54_14225		23-10BR_04715		UY031_22160	RS2_20825			UW163_21760	IBSBF1503_18340	CIP120_20755		YC40-M_25255	UW491_19310	UW24_01920	UW365_03965										GEO_99_11535	GEO_57_12525	GEO_96_15210					UW551_23250		RS_488_22160	RS_489_22165		GEO_6_12220	GEO_304_04895	GEO_81_15555	GEO_230_07675																															IBSBF_2570_20890	IBSBF_2571_20060	SFC_21070				UA-1612_20100	UA-1611_15770	UA-1591_13005	UA-1579_10145	UA-1617_00480	UA-1609_03970			CFBP_8697_20495	CFBP_8695_21580																	CIAT_078_22145																																	UW848_10265					CCRMRsB7_22150	CCRMRs287_21220						MAFF_211471_25430	MAFF_211491_23680			MAFF_241648_24790	MAFF_211472_25435	MAFF_211479_24385	MAFF_311693_24350			NCPPB_3985_07120						IPO_0715_11300	PD_445_11250	IPO_0738_11930	PD_141_12290	PD_2762_12665	PD_1447_03730	PD_1414_06245	PD_1446_05815	PD_134_10550	NAK_7_11240	NAK_216_16470	NAK_214_16375	NAK_204_16655	NAK_215_11555	NAK_213_16225	NAK_210_12190	NAK_202_16555	NAK_201_16315	NAK_199_12055	NAK_180_16940	NAK_198_16330	NAK_170_11380	NAK_164_16965	NAK_166_11665	NAK_163_16725	NAK_162_16035	NAK_161_12810	NAK_159_12200	PD_4124_11730	PD_3270_00365	PD_3269_11590	PD_3222_12385		IPO_3731_10140	PD_441_10435	IPO_1828_11625	IPO_1808_16160	IPO_1809_11950	IPO_1805_16545	IPO_1804_16200	IPO_1806_16450	IPO_1752_10025	PD_2942_12650	PD_2941_11030	PD_2940_12500	PD_1445_00815	PD_1254_11635	NCPPB_1579_21995		PD_2763_05255											UW72_08340	CIP417_UW70_19490	UW251_19900		RsT01_12000		UW88_20200	B73_UW840_01590	B70_UW839_02855	B68_UW837_13900	UW82_21990			UW80_23200	IBSBF2001_UW756_20280		Rs540_UW751_13785	Rs545_UW752_01260			UW73_23115	UW71_19390	CIP240_RUN482_UW692_04985	T1-UY_UW688_03005		NCPPB3987_UW656_21935				RUN58_UW646_01160	CFBP7029_UW665_11010	CIP301_UW641_08750	CIP239_RUN043_UW639_13750				UW600_08955	UW599_08750	Rs124_UW586_15175	UW611_09740	UW573_09060	UW560_09240	UW552_09565	UW557_09650	IPO1609_UW550_08150	LNPV14-25_UW523_11400		CIP265_UW504_09370	CIP310_UW495_22990	CIP180_UW500_17375	CIP309_UW494_08415	CIP302_UW492_24150		CIP282_UW489_08465	CIP214_UW488_02565	CIP167_UW484_25260	CIP177_UW485_04765	CIP207_UW487_01195	CIP238_UW490_01110	CIP9_UW476_10610	CIP10_UW477_24225		CIP300_UW473_11965	CIP240_UW470_07945	CIP239_UW469_20875	CIP226_UW467_22720	CIP217_UW462_01805	CIP224_UW466_24785	CIP211_UW461_04380	CIP172_UW458_23875		CIP218_UW463_24150	CIP221_UW464_04705	CIP258_UW448_11355	CIP61_UW451_00655	CIP77_UW452_03305	CIP259_UW449_09765	O1059_UW442_08895	01020AS_UW437_09730	O223A_UW420_09285	O249_UW425_08830	O15A_UW408_09565			UW37_19740		40-4SP_UW354_05555		26-3SP_UW351_20485	23-10BR_UW349_04295	25-2SP_UW350_04095	19-3PR_UW348_05280	17-4SC_UW347_05570	15-3SC_UW346_19315	14-2SC_UW345_22805	10-1SC_UW344_22775		UW330_15350	UW28_17915	CIP90_UW274_09160		UW276_09440	UW273_03240	UW272_19810	UW263_00020	UW262_17075	UW261_15845		UW257_09115	UW256_05925	UW260_19620	UW225_09235	UW229_21265	UW220e_09920	UW220c_09560		UW220a_08685			UW175_03185	UW162_24555	UW161_19035	UW160_05425	UW156_20020	UW145_03615		UW120_09030		Pt01_17200				Gg01_10280				UW170_16625	P673_16210	UW128_04555	RUN0002_16210	P840_18430	RUN0003_04175	P780_17450	P575_18975	P565_19195	P557_16905	P545_19210								Wj644_25695				CCRMRs339_22125	CCRMRs121_00325	CCRMRs286_12035	CCRMRs294_12460	B4_07915	CCRMRs223_14370	CCRMRs283_12385	B106_14410	B75_16690	CCRMRs317_12685		UW190_21655	UW192_04005	UW177_22925	UW176_22125	UW174_05445	UW171_15615	UW172_16050	UW158_20500	UW132_22985	RUN0004_16110	RUN0005_17580	RUN0006_16425	RUN0008_06830	RUN0015_10560	RUN0016_18240	RUN0017_17935	RUN0018_10450	RUN0027_09430	RUN0030_00520	RUN0036_04175		RUN0261_06055	RUN0276_18585	RUN0279_05220	RUN0281_02930	RUN0282_09020	RUN0283_15475	RUN0284_07675	RUN0285_17845	RUN0286_17240	RUN0287_08265	RUN0289_07650	RUN0290_08695	RUN0291_07125	RUN0292_08725	RUN0293_09355	RUN0294_11000	RUN0295_09245	RUN0296_09765		RUN0354_00730		RUN0358_12325	RUN0359_09700	RUN0360_08885	RUN0429_07920	RUN0430_06430	RUN0431_04395	RUN0432_06815	RUN0433_08900	RUN0434_19310	RUN0436_01755	RUN0437_15155	RUN0438_04995	RUN0520_07525	RUN0522_06440	RUN0609_10530	RUN0611_14380	RUN0612_12465	RUN0660_05480	RUN0661_11885	RUN0662_10410	RUN0665_11320	RUN0666_11720	RUN0668_13405	RUN0671_16920	RUN0675_02430			RUN0716_07520			RUN0719_07065		RUN0722_08255	RUN0723_00730			RUN0726_07675	RUN0727_10670		RUN0730_14330		RUN0732_13930		RUN0736_11540		RUN0739_05265		RUN0741_16650		RUN0744_15070	RUN0745_08345	RUN0746_07590	RUN0747_07440			RUN0750_10415				RUN0754_12155	RUN0755_05785	RUN0756_03100			RUN0759_09455	RUN0760_10060	RUN0762_09940	RUN0763_06270		RUN0766_07105	RUN0767_16685	RUN0768_12000	RUN0769_13530	RUN0770_08025		RUN0772_07855		RUN0776_08240	PHHBEA_22320		RUN0779_07050	RUN0780_15865			RUN0786_10465	RUN0787_07295	RUN0788_07680	RUN0789_00740	RUN0790_09585	RUN0791_09110			RUN0795_05150			RUN0799_06970		RUN0801_16455	RUN0802_12175				RUN0806_07510		FBAKDH_22320	RUN0809_04840	RUN0810_12400			RUN0813_07745		RUN0815_05955	RUN0816_07505	RUN0817_03340	RUN0818_10995					PCNGMF_22320	RUN0824_05180			RUN0827_07010	RUN0828_04640			RUN0832_10435	RUN0833_14410		RUN0836_07135		RUN0840_05640	RUN0841_15310	RUN0985_03785	RUN1028_02430			RUN1046_11865	RUN1052_16160	RUN1061_14655	RUN1062_18115	RUN1064_17180			RUN1069_09940	RUN1070_06820	RUN1072_10670	RUN1075_08345		RUN1081_10285	RUN1082_10415	RUN1083_10455				RUN1094_10980	RUN1095_09040	RUN1096_06630	RUN1098_08890	RUN1099_06275	RUN1100_14480				RUN1104_16005	RUN1105_10350		RUN1112_13145	RUN1121_17195			RUN1127_09935			RUN1130_03310	RUN1132_02940	RUN1133_08380	RUN1134_09805		RUN1136_03175	RUN1137_07675	RUN1138_08840	RUN1139_10680	RUN1140_00740	RUN1141_08515	RUN1142_11050			OFBKGH_22315	RUN1146_05215		RUN1148_09120		RUN1151_09140	RUN1152_10720			LAKHHH_22260			RUN1160_07140		RUN1162_09085				RUN1166_07885	RUN1167_13665	RUN1168_03370	RUN1169_06505	RUN1171_11035	RUN1172_12065	RUN1173_07645	RUN1174_10750	RUN1175_17785			RUN1188_14910	RUN1189_09815	RUN1190_01400	RUN1191_11650	RUN1192_09325	RUN1193_10855	RUN1194_06045	RUN1195_10850						RUN1202_13675	RUN1203_00340			RUN1207_07675		RUN1209_08610	RUN1210_07645	RUN1211_09115	RUN1212_10615			RUN1223_09575	RUN1226_06820	RUN1227_07645	RUN1229_10450	RUN1230_08040	RUN1232_02430	RUN1233_10155	RUN1235_02910	RUN1239_00340	RUN1246_15085	RUN1247_08010	RUN1249_06310			RUN1255_04895				RUN1267_11625		RUN1274_03380	RUN1331_20130	RUN1947_09230			RUN1951_11355		RUN1953_07685			RUN1956_05720	RUN1957_08755		RUN1959_11450	RUN1960_00730	RUN1961_09960	RUN1962_14205	RUN1964_06400	RUN1965_07670	RUN1966_07685	RUN1967_06580	RUN1968_08115	RUN1969_10700	RUN1970_08140		RUN1973_08610			RUN1977_07265	RUN1978_05450		RUN1980_10455		RUN1982_08890	RUN1983_09115						RUN1992_08790	RUN1993_03075	RUN1994_01450	RUN1995_05745	RUN1996_03805	RUN1997_08500	RUN1998_03840	RUN1999_07180	RUN2000_09755	RUN2001_00385	RUN2002_06585	RUN2003_05125	IHPEBA_22075	RUN2005_06410	RUN2006_04120	RUN2007_12075	RUN2009_07975	RUN2010_06695	RUN2011_04350	RUN2173_04110									RUN2183_00740	RUN2185_09730	RUN2186_00775	RUN2188_00775	RUN2189_05060	RUN2190_02040	RUN2191_02525	RUN2192_06380	RUN2193_01540	RUN2194_00735	RUN2195_01545	RUN2196_01545	RUN2197_02715	RUN2198_02380	RUN2199_02380	RUN2200_00735	RUN2201_04845	RUN2202_00740	RUN2203_00740	RUN2204_01545	RUN2205_00515	RUN2206_00740	RUN2207_04260	RUN2209_06435	RUN2210_09370	RUN2211_08995	RUN2212_11270	RUN2214_06435	RUN2215_12810	RUN2216_08395	RUN2218_09310	RUN2219_05115	RUN2220_08000		RUN2223_10445	RUN2224_07830	RUN2226_07435	RUN2227_08480
group_8261		methyltransferase;Non-ribosomal peptide synthase (Yersiniabactin siderophore biosynthetic protein);Carrier domain-containing protein;type I polyketide synthase;acyltransferase domain-containing protein;hypothetical protein		503	519	1.03181	1	9921				630	9765	9418.43		Po82_22400						23-10BR_11210		UY031_20975	RS2_01835			UW163_20640	IBSBF1503_19450	CIP120_22060			UW491_17375	UW24_08825	UW365_20195										GEO_99_09170	GEO_57_05180	GEO_96_06535				UW700_09145	UW551_22040	K60_22630	RS_488_20975	RS_489_20955		GEO_6_08170	GEO_304_18165	GEO_81_12815	GEO_230_03365			P816_01545																										P822_05995		IBSBF_2570_19645	IBSBF_2571_22530	SFC_19980				UA-1612_17005	UA-1611_21785	UA-1591_03605	UA-1579_20710;UA-1579_20705	UA-1617_20965	UA-1609_20350;UA-1609_20355			CFBP_8697_19410	CFBP_8695_20480																	CIAT_078_20995;CIAT_078_21000																																	UW848_00445					CCRMRsB7_20950	CCRMRs287_20120					Rs5_17010											NCPPB_3985_22800				NCPPB_325_20090		IPO_0715_21645	PD_445_02655	IPO_0738_02850	PD_141_04480	PD_2762_02920	PD_1447_20570	PD_1414_17960	PD_1446_14270	PD_134_03405	NAK_7_02150	NAK_216_03790	NAK_214_03205	NAK_204_02845	NAK_215_02620	NAK_213_01925	NAK_210_02630	NAK_202_04080	NAK_201_04480	NAK_199_02845	NAK_180_03960	NAK_198_03800	NAK_170_02820	NAK_164_03295	NAK_166_03535	NAK_163_03525	NAK_162_02235	NAK_161_04105	NAK_159_03260	PD_4124_02455	PD_3270_02700	PD_3269_02185	PD_3222_07010		IPO_3731_22460	PD_441_02425	IPO_1828_02855	IPO_1808_03570	IPO_1809_02620	IPO_1805_02845	IPO_1804_03340	IPO_1806_03555	IPO_1752_02860	PD_2942_02625	PD_2941_03580	PD_2940_02855	PD_1445_14275	PD_1254_02810			PD_2763_00555											UW72_07160	CIP417_UW70_21955	UW251_21065		RsT01_04415		UW88_19055	B73_UW840_00275	B70_UW839_09585	B68_UW837_05535	UW82_16805			UW80_20770	IBSBF2001_UW756_19090		Rs540_UW751_07175	Rs545_UW752_19715			UW73_24280	UW71_01945	CIP240_RUN482_UW692_03805	T1-UY_UW688_05725		NCPPB3987_UW656_20785				RUN58_UW646_03340	CFBP7029_UW665_01055	CIP301_UW641_08115	CIP239_RUN043_UW639_08880				UW600_18415	UW599_19475	Rs124_UW586_04300	UW611_15660	UW573_01120	UW560_00255	UW552_21625	UW557_17855	IPO1609_UW550_20785	LNPV14-25_UW523_02095		CIP265_UW504_00845	CIP310_UW495_21495	CIP180_UW500_18555	CIP309_UW494_16195	CIP302_UW492_12270		CIP282_UW489_18635	CIP214_UW488_00920	CIP167_UW484_20420	CIP177_UW485_14105	CIP207_UW487_21145	CIP238_UW490_23375	CIP9_UW476_06915	CIP10_UW477_23065		CIP300_UW473_21795	CIP240_UW470_14165	CIP239_UW469_09475	CIP226_UW467_23885	CIP217_UW462_00645	CIP224_UW466_23325	CIP211_UW461_05520	CIP172_UW458_16800		CIP218_UW463_16485	CIP221_UW464_03545	CIP258_UW448_22680	CIP61_UW451_06560	CIP77_UW452_06160	CIP259_UW449_07720	O1059_UW442_19380	01020AS_UW437_20225	O223A_UW420_19645	O249_UW425_01145	O15A_UW408_17845			UW37_17330		40-4SP_UW354_04370		26-3SP_UW351_21665	23-10BR_UW349_05450	25-2SP_UW350_09775	19-3PR_UW348_04130	17-4SC_UW347_06755	15-3SC_UW346_18140	14-2SC_UW345_23970	10-1SC_UW344_23960		UW330_15875	UW28_16775	CIP90_UW274_19540		UW276_22210	UW273_04425	UW272_06230	UW263_20970	UW262_19220	UW261_23600		UW257_00875	UW256_03525	UW260_16645	UW225_10115	UW229_22425	UW220e_10970	UW220c_20460	UW210_01240	UW220a_15545	UW187_03640		UW175_06800	UW162_18030	UW161_20155	UW160_04305	UW156_18900	UW145_14385	UW134_23240	UW120_18245										UW170_12000;UW170_11995	P673_12635	UW128_19705	RUN0002_12635	P840_15520	RUN0003_07905	P780_15885	P575_05965	P565_11165	P557_11565	P545_16260												CCRMRs339_03935	CCRMRs121_19045	CCRMRs286_01695	CCRMRs294_01765	B4_00055	CCRMRs223_13420	CCRMRs283_01695	B106_11990	B75_10595	CCRMRs317_04545	CCRMRs91_03575	UW190_03700	UW192_06860	UW177_07715	UW176_07175	UW174_01695;UW174_01690	UW171_01685;UW171_01690	UW172_00055;UW172_00060	UW158_10195	UW132_21530	RUN0004_02825	RUN0005_02820	RUN0006_02680	RUN0008_05130	RUN0015_03275	RUN0016_04010	RUN0017_03415	RUN0018_01830	RUN0027_15015		RUN0036_12215		RUN0261_02675	RUN0276_02675	RUN0279_11145	RUN0281_00375	RUN0282_02820	RUN0283_05120	RUN0284_00375	RUN0285_01830	RUN0286_00965	RUN0287_03410	RUN0289_01830	RUN0290_01830	RUN0291_00375	RUN0292_00375	RUN0293_03260	RUN0294_09065	RUN0295_00375	RUN0296_05715		RUN0354_07820		RUN0358_00375	RUN0359_10890	RUN0360_01830	RUN0429_00375	RUN0430_00375	RUN0431_03515	RUN0432_05715	RUN0433_01830	RUN0434_14075;RUN0434_14070	RUN0436_09180	RUN0437_19730	RUN0438_01830	RUN0520_01830	RUN0522_02685	RUN0609_04410;RUN0609_04415	RUN0611_00380;RUN0611_00375	RUN0612_00375;RUN0612_00380	RUN0660_00375	RUN0661_02735;RUN0661_02730	RUN0662_04100;RUN0662_04095	RUN0665_00380;RUN0665_00375	RUN0666_00925;RUN0666_00930	RUN0668_00375;RUN0668_00380	RUN0671_09720	RUN0675_18115			RUN0716_02825			RUN0719_00375		RUN0722_05710	RUN0723_07240			RUN0726_00375	RUN0727_00375		RUN0730_00395		RUN0732_00375		RUN0736_08720		RUN0739_00375		RUN0741_00375		RUN0744_04635	RUN0745_01830	RUN0746_03415	RUN0747_03260			RUN0750_00375				RUN0754_01830	RUN0755_08385	RUN0756_00600			RUN0759_06785	RUN0760_00375	RUN0762_00375	RUN0763_02555		RUN0766_03260	RUN0767_00965	RUN0768_03410	RUN0769_00965	RUN0770_05120		RUN0772_03265	RUN0773_05225	RUN0776_01830	PHHBEA_21205		RUN0779_07955	RUN0780_03265			RUN0786_00375	RUN0787_01830	RUN0788_01830	RUN0789_07255	RUN0790_05710	RUN0791_01830			RUN0795_00375			RUN0799_00375		RUN0801_00375	RUN0802_01830				RUN0806_02675		FBAKDH_21205	RUN0809_00965	RUN0810_03410			RUN0813_03410		RUN0815_03410	RUN0816_03410	RUN0817_09775	RUN0818_11785					PCNGMF_21210	RUN0824_00375			RUN0827_04115	RUN0828_02035			RUN0832_07200	RUN0833_01830		RUN0836_02670		RUN0840_03200	RUN0841_00375	RUN0985_02670	RUN1028_08990			RUN1046_00375	RUN1052_06065	RUN1061_00375	RUN1062_00375	RUN1064_00375			RUN1069_00375	RUN1070_05120	RUN1072_00375	RUN1075_01830		RUN1081_01830	RUN1082_00375	RUN1083_00375				RUN1094_00375	RUN1095_09830	RUN1096_00375	RUN1098_00375	RUN1099_03410	RUN1100_08605				RUN1104_01830	RUN1105_01830		RUN1112_09235	RUN1121_03415	RUN1125_06450		RUN1127_01830	RUN1128_00460	RUN1129_02165	RUN1130_00375	RUN1132_00375	RUN1133_00375	RUN1134_05120		RUN1136_07740	RUN1137_01830	RUN1138_00375	RUN1139_00375	RUN1140_04810	RUN1141_00375	RUN1142_08515			OFBKGH_21205	RUN1146_04110		RUN1148_01830		RUN1151_00375	RUN1152_12075			LAKHHH_21045			RUN1160_01830		RUN1162_18835				RUN1166_06320	RUN1167_05120	RUN1168_09425	RUN1169_10790	RUN1171_00375	RUN1172_10505	RUN1173_00375	RUN1174_01830	RUN1175_01835			RUN1188_01830	RUN1189_00375	RUN1190_07255	RUN1191_00375	RUN1192_00375	RUN1193_01830	RUN1194_01830	RUN1195_01830						RUN1202_09210	RUN1203_14230			RUN1207_00375		RUN1209_00375	RUN1210_01830	RUN1211_01830	RUN1212_00375	RUN1214_06275	RUN1215_03280	RUN1223_14020	RUN1226_01835	RUN1227_00375	RUN1229_00375	RUN1230_00375	RUN1232_12950	RUN1233_01830	RUN1235_04015	RUN1239_12615	RUN1246_05975	RUN1247_09250	RUN1249_02820			RUN1255_11035		RUN1259_04910		RUN1267_01830		RUN1274_14010	RUN1331_06350	RUN1947_01830			RUN1951_01835		RUN1953_00375			RUN1956_00375	RUN1957_05710		RUN1959_07575	RUN1960_05110	RUN1961_11170	RUN1962_06995	RUN1964_07610	RUN1965_00375	RUN1966_01830	RUN1967_00375	RUN1968_00375		RUN1970_00375		RUN1973_06075			RUN1977_02690	RUN1978_07420		RUN1980_00375		RUN1982_01830	RUN1983_01830						RUN1992_07125	RUN1993_04285	RUN1994_00240	RUN1995_06955	RUN1996_02595	RUN1997_05195	RUN1998_02630	RUN1999_08390	RUN2000_10965	RUN2001_01595	RUN2002_07795	RUN2003_09700	IHPEBA_20960	RUN2005_02470	RUN2006_08270	RUN2007_00375	RUN2009_04880	RUN2010_04160	RUN2011_02685										RUN2183_01970		RUN2186_07735	RUN2188_10835		RUN2190_03270	RUN2191_08130	RUN2192_09525	RUN2193_00315	RUN2194_01965	RUN2195_00315	RUN2196_00315	RUN2197_03945	RUN2198_01150	RUN2199_01150	RUN2200_01965	RUN2201_03615	RUN2202_01970	RUN2203_01970	RUN2204_00315	RUN2205_01745	RUN2206_01970	RUN2207_11420	RUN2209_11845	RUN2210_12815	RUN2211_12815	RUN2212_13610	RUN2214_12470	RUN2215_12070	RUN2216_13095	RUN2218_12550	RUN2219_09230	RUN2220_11445	RUN2221_03980	RUN2223_12135	RUN2224_12470	RUN2226_00375	RUN2227_01830
group_7608		Phage tail assembly chaperone;DUF2742 domain-containing protein;Conserved hypothethical protein;hypothetical protein		503	505	1.00398	1	9032				270	666	300.285		Po82_17935						23-10BR_13660		UY031_18695	RS2_03705			UW163_22950	IBSBF1503_21845	CIP120_13450			UW491_18805	UW24_08155	UW365_11800										GEO_99_10960	GEO_57_06075	GEO_96_20355				UW700_06990	UW551_19745	K60_20095	RS_488_18700	RS_489_18675		GEO_6_10880	GEO_304_20685	GEO_81_13770	GEO_230_17870																													P822_03640		IBSBF_2570_07530;IBSBF_2570_21360	IBSBF_2571_18035	SFC_07550;SFC_22155				UA-1612_13595	UA-1611_11660	UA-1591_04920	UA-1579_17525	UA-1617_19530	UA-1609_00225			CFBP_8697_17545	CFBP_8695_18505																	CIAT_078_23375																																	UW848_13035						CCRMRs287_22395					Rs5_19360											NCPPB_3985_00165				NCPPB_325_17640		IPO_0715_14575	PD_445_14095	IPO_0738_14310	PD_141_16080	PD_2762_14375	PD_1447_21365	PD_1414_23075	PD_1446_11425	PD_134_13640	NAK_7_14165	NAK_216_15720	NAK_214_15625	NAK_204_15845	NAK_215_14250	NAK_213_15345	NAK_210_13900	NAK_202_15850	NAK_201_15610	NAK_199_14440	NAK_180_16235	NAK_198_13945	NAK_170_14185	NAK_164_16180	NAK_166_14370	NAK_163_16085	NAK_162_15275	NAK_161_14365	NAK_159_13965	PD_4124_13580	PD_3270_20350	PD_3269_13600	PD_3222_22000		IPO_3731_08345	PD_441_12725	IPO_1828_14240	IPO_1808_15305	IPO_1809_14490	IPO_1805_15005	IPO_1804_15450	IPO_1806_15640	IPO_1752_13370	PD_2942_14410	PD_2941_13615	PD_2940_14475	PD_1445_10960	PD_1254_14770			PD_2763_02500											UW72_22750	CIP417_UW70_17470	UW251_23910		RsT01_15980		UW88_24630	B73_UW840_22415	B70_UW839_09300	B68_UW837_19660	UW82_19990			UW80_18415	IBSBF2001_UW756_24870		Rs540_UW751_08335	Rs545_UW752_14800			UW73_18825	UW71_21395	CIP240_RUN482_UW692_01380	T1-UY_UW688_07875		NCPPB3987_UW656_18320				RUN58_UW646_22705	CFBP7029_UW665_15390		CIP239_RUN043_UW639_16910				UW600_12955	UW599_12645	Rs124_UW586_03315	UW611_12945	UW573_16340	UW560_16310	UW552_16490	UW557_16710	IPO1609_UW550_14045	LNPV14-25_UW523_15940		CIP265_UW504_12595	CIP310_UW495_00785	CIP180_UW500_20905	CIP309_UW494_03825	CIP302_UW492_05615		CIP282_UW489_13230	CIP214_UW488_07990	CIP167_UW484_18540	CIP177_UW485_05445	CIP207_UW487_15610	CIP238_UW490_15425	CIP9_UW476_20990	CIP10_UW477_20515		CIP300_UW473_15065	CIP240_UW470_20095	CIP239_UW469_15205	CIP226_UW467_18110	CIP217_UW462_06140		CIP211_UW461_00080	CIP172_UW458_19350		CIP218_UW463_19735	CIP221_UW464_01085	CIP258_UW448_17630	CIP61_UW451_04115	CIP77_UW452_15505	CIP259_UW449_16880	O1059_UW442_17015	01020AS_UW437_16790	O223A_UW420_13325	O249_UW425_13535	O15A_UW408_16755			UW37_22010		40-4SP_UW354_02095		26-3SP_UW351_24915		25-2SP_UW350_22185	19-3PR_UW348_01565	17-4SC_UW347_01095	15-3SC_UW346_23730	14-2SC_UW345_18440	10-1SC_UW344_03215		UW330_16335	UW28_04800	CIP90_UW274_12605		UW276_16875	UW273_07015	UW272_14055	UW263_18430	UW262_18670	UW261_10100		UW257_13555	UW256_23935	UW260_21155	UW225_14245	UW229_16800	UW220e_16760	UW220c_13860	UW210_07820	UW220a_16805	UW187_19575		UW175_16725	UW162_20995	UW161_23110	UW160_06610	UW156_21205	UW145_17880	UW134_20710	UW120_17045										UW170_15290	P673_19835	UW128_08685	RUN0002_19835	P840_12885	RUN0003_18670	P780_12845	P575_12430	P565_12175	P557_12745	P545_14105												CCRMRs339_14165	CCRMRs121_04480	CCRMRs286_18150	CCRMRs294_18475	B4_23990	CCRMRs223_17185	CCRMRs283_18495	B106_22125	B75_22130	CCRMRs317_18800	CCRMRs91_21980	UW190_17505	UW192_05880	UW177_13995	UW176_16520	UW174_08265	UW171_07420	UW172_06730	UW158_18055	UW132_17685	RUN0004_06840	RUN0005_06885	RUN0006_07010	RUN0008_09715	RUN0015_19295	RUN0016_02330	RUN0017_16590	RUN0018_08255	RUN0027_21850	RUN0030_18635	RUN0036_21755		RUN0261_07930	RUN0276_06485	RUN0279_19440	RUN0281_09185	RUN0282_03910	RUN0283_07395	RUN0284_09210	RUN0285_07075	RUN0286_04435	RUN0287_09995	RUN0289_08505	RUN0290_06685	RUN0291_05310	RUN0292_07860	RUN0293_05815	RUN0294_16490	RUN0295_11935	RUN0296_06215		RUN0354_09440		RUN0358_07080	RUN0359_21305	RUN0360_08250	RUN0429_07060	RUN0430_17640	RUN0431_06415	RUN0432_09510	RUN0433_07085	RUN0434_20370	RUN0436_18430	RUN0437_04600	RUN0438_13505	RUN0520_08385	RUN0522_07975	RUN0609_17925	RUN0611_17135	RUN0612_17840	RUN0660_07270	RUN0661_15290	RUN0662_17455	RUN0665_22625	RUN0666_16425	RUN0668_16815	RUN0671_19095	RUN0675_24175			RUN0716_05705			RUN0719_08830		RUN0722_06210	RUN0723_09510			RUN0726_10365	RUN0727_08255		RUN0730_15710		RUN0732_01465		RUN0736_19335		RUN0739_04435		RUN0741_03805		RUN0744_02575	RUN0745_04630	RUN0746_20340	RUN0747_03725			RUN0750_08255				RUN0754_05960	RUN0755_17640	RUN0756_01065			RUN0759_04880	RUN0760_07865	RUN0762_06565	RUN0763_08315		RUN0766_04940	RUN0767_19030	RUN0768_03875	RUN0769_03520	RUN0770_07390		RUN0772_05820	RUN0773_03945	RUN0776_04635	PHHBEA_18790		RUN0779_23060	RUN0780_05820			RUN0786_09830	RUN0787_08390	RUN0788_08510	RUN0789_08345	RUN0790_06210	RUN0791_07075			RUN0795_05390			RUN0799_03255		RUN0801_18650	RUN0802_07745				RUN0806_06910		FBAKDH_18790	RUN0809_02645	RUN0810_05700			RUN0813_05700		RUN0815_03910	RUN0816_05090	RUN0817_19050	RUN0818_20745					PCNGMF_18795	RUN0824_02645			RUN0827_03615	RUN0828_00130			RUN0832_19215	RUN0833_07075		RUN0836_03760		RUN0840_19805	RUN0841_04600	RUN0985_06530	RUN1028_18925			RUN1046_08265	RUN1052_08620	RUN1061_08540	RUN1062_08380	RUN1064_06495			RUN1069_07775	RUN1070_08825	RUN1072_07075	RUN1075_10990		RUN1081_06570	RUN1082_08255	RUN1083_07075				RUN1094_10345	RUN1095_23305	RUN1096_04435	RUN1098_07075	RUN1099_08310	RUN1100_20290				RUN1104_08255	RUN1105_08535		RUN1112_20325	RUN1121_05865	RUN1125_02480		RUN1127_06560	RUN1128_04810	RUN1129_07100	RUN1130_09190	RUN1132_09210	RUN1133_07745	RUN1134_06210		RUN1136_07240	RUN1137_08505	RUN1138_07865	RUN1139_07075	RUN1140_07080	RUN1141_07660	RUN1142_10195			OFBKGH_18790	RUN1146_02430		RUN1148_07075		RUN1151_09970	RUN1152_22050			LAKHHH_18010			RUN1160_09845		RUN1162_15350				RUN1166_04640	RUN1167_06175	RUN1168_19690	RUN1169_19500	RUN1171_13070	RUN1172_20375	RUN1173_08500	RUN1174_08935	RUN1175_08260			RUN1188_07745	RUN1189_07865	RUN1190_08345	RUN1191_10675	RUN1192_08690	RUN1193_09040	RUN1194_10505	RUN1195_10215						RUN1202_18590	RUN1203_20025			RUN1207_09950		RUN1209_07745	RUN1210_08505	RUN1211_08250	RUN1212_08255	RUN1214_05380	RUN1215_05275	RUN1223_20605	RUN1226_04125	RUN1227_09690	RUN1229_08255	RUN1230_08895	RUN1232_19750	RUN1233_06565	RUN1235_21445	RUN1239_19600	RUN1246_23050	RUN1247_23620	RUN1249_07140			RUN1255_19870		RUN1259_04490		RUN1267_10990		RUN1274_22080	RUN1331_23710	RUN1947_08255			RUN1951_07620		RUN1953_09695			RUN1956_09570	RUN1957_10790		RUN1959_09255	RUN1960_10365	RUN1961_19910	RUN1962_15265	RUN1964_18870	RUN1965_08765	RUN1966_08915	RUN1967_07410	RUN1968_06070	RUN1969_20860	RUN1970_06325		RUN1973_07755			RUN1977_24435	RUN1978_24065		RUN1980_07075		RUN1982_07075	RUN1983_08260						RUN1992_10825	RUN1993_18800	RUN1994_18760	RUN1995_20005	RUN1996_19535	RUN1997_10775	RUN1998_18200	RUN1999_19855	RUN2000_20195	RUN2001_14330	RUN2002_20130	RUN2003_24075	IHPEBA_18545	RUN2005_24030	RUN2006_23890	RUN2007_09865	RUN2009_07150	RUN2010_24110	RUN2011_06385	RUN2173_22995									RUN2183_22285	RUN2185_21645	RUN2186_23760	RUN2188_23855	RUN2189_20345	RUN2190_22185	RUN2191_23895	RUN2192_23805	RUN2193_19890	RUN2194_21070	RUN2195_21375	RUN2196_20440	RUN2197_21485	RUN2198_17255	RUN2199_06130	RUN2200_05295	RUN2201_22380	RUN2202_19305	RUN2203_11320	RUN2204_05420	RUN2205_06155	RUN2206_18915	RUN2207_20170	RUN2209_20630	RUN2210_20550	RUN2211_20765	RUN2212_20665	RUN2214_20635	RUN2215_20530	RUN2216_20385	RUN2218_20320	RUN2219_19570	RUN2220_19910	RUN2221_11835	RUN2223_18755	RUN2224_20030	RUN2226_10495	RUN2227_07505
mdtC~~~acrB	mdtC;;acrB	Multidrug transporter MdtC;Putative drug efflux pump transmembrane protein;MdtB/MuxB family multidrug efflux RND transporter permease subunit		503	504	1.00199	1	1605				1587	3147	3140.82		Po82_20195						23-10BR_04455		UY031_21885	RS2_13570			UW163_21510	IBSBF1503_18580	CIP120_20995			UW491_19040	UW24_01630	UW365_18360										GEO_99_18305	GEO_57_12325	GEO_96_15520				UW700_09955	UW551_22965	K60_23540	RS_488_21885	RS_489_21885		GEO_6_19630	GEO_304_17310	GEO_81_07750	GEO_230_03220																													P822_06890		IBSBF_2570_20655	IBSBF_2571_20315	SFC_20835				UA-1612_03800	UA-1611_04915	UA-1591_06710	UA-1579_00575	UA-1617_12455	UA-1609_04785			CFBP_8697_20225	CFBP_8695_21310																	CIAT_078_21885;CIAT_078_21880																																	UW848_08525					CCRMRsB7_21890	CCRMRs287_20975					Rs5_23495											NCPPB_3985_07380				NCPPB_325_20895		IPO_0715_12375	PD_445_09960	IPO_0738_04550	PD_141_04010	PD_2762_13825	PD_1447_04485	PD_1414_14360	PD_1446_24005	PD_134_08980	NAK_7_13410	NAK_216_10140	NAK_214_10110	NAK_204_10120	NAK_215_10185	NAK_213_12570	NAK_210_12840	NAK_202_12925	NAK_201_04925	NAK_199_04545	NAK_180_10270	NAK_198_13395	NAK_170_13555	NAK_164_10125	NAK_166_05010	NAK_163_05115	NAK_162_09850	NAK_161_04620	NAK_159_09750	PD_4124_09940	PD_3270_00585	PD_3269_08660	PD_3222_15875		IPO_3731_08200	PD_441_03870	IPO_1828_10025	IPO_1808_09810	IPO_1809_04310	IPO_1805_04285	IPO_1804_04415	IPO_1806_05235	IPO_1752_11685	PD_2942_03720	PD_2941_09405	PD_2940_04925	PD_1445_01075	PD_1254_03300			PD_2763_04865											UW72_08065	CIP417_UW70_19740	UW251_20135		RsT01_15560		UW88_19965	B73_UW840_15345	B70_UW839_14660	B68_UW837_16310	UW82_22240			UW80_22930	IBSBF2001_UW756_20015		Rs540_UW751_13555	Rs545_UW752_14455			UW73_23370	UW71_19140	CIP240_RUN482_UW692_08250	T1-UY_UW688_15875		NCPPB3987_UW656_21680				RUN58_UW646_01390	CFBP7029_UW665_12335	CIP301_UW641_14095	CIP239_RUN043_UW639_11500				UW600_12035	UW599_12190	Rs124_UW586_12710	UW611_11985	UW573_02945	UW560_11070	UW552_12395	UW557_12195	IPO1609_UW550_11370	LNPV14-25_UW523_14530		CIP265_UW504_14220	CIP310_UW495_23260	CIP180_UW500_17650	CIP309_UW494_16925	CIP302_UW492_23890		CIP282_UW489_15370	CIP214_UW488_08130	CIP167_UW484_11405	CIP177_UW485_12940	CIP207_UW487_01465	CIP238_UW490_00840	CIP9_UW476_01855	CIP10_UW477_23955		CIP300_UW473_07315	CIP240_UW470_13625	CIP239_UW469_14645		CIP217_UW462_01550	CIP224_UW466_24510	CIP211_UW461_04630	CIP172_UW458_24145		CIP218_UW463_24400	CIP221_UW464_04450	CIP258_UW448_08115	CIP61_UW451_11845	CIP77_UW452_15400	CIP259_UW449_11450	O1059_UW442_12110	01020AS_UW437_12280	O223A_UW420_12260	O249_UW425_11400	O15A_UW408_02370			UW37_19470		40-4SP_UW354_05280		26-3SP_UW351_20735	23-10BR_UW349_04550	25-2SP_UW350_14690	19-3PR_UW348_05025	17-4SC_UW347_05845	15-3SC_UW346_19065	14-2SC_UW345_23035	10-1SC_UW344_23050		UW330_02680	UW28_17655	CIP90_UW274_12370		UW276_01575	UW273_03470	UW272_20040	UW263_21900	UW262_17495	UW261_15610		UW257_11210	UW256_06145	UW260_19895		UW229_21505	UW220e_00885	UW220c_14060	UW210_20555	UW220a_02860	UW187_20190		UW175_07760	UW162_24805	UW161_19285	UW160_05175	UW156_19770	UW145_02500	UW134_24145	UW120_02775										UW170_16860	P673_15970	UW128_00490	RUN0002_15970	P840_00365	RUN0003_03240	P780_03050	P575_01625	P565_00145	P557_00525	P545_22285												CCRMRs339_22360	CCRMRs121_00095	CCRMRs286_12895	CCRMRs294_13320	B4_07650	CCRMRs223_14140	CCRMRs283_13245	B106_14180	B75_16460	CCRMRs317_13870	CCRMRs91_07905	UW190_03615	UW192_10310	UW177_03630	UW176_04990	UW174_06750	UW171_06730	UW172_05760	UW158_05780	UW132_03585	RUN0004_15610	RUN0005_13640	RUN0006_12655	RUN0008_06590	RUN0015_14685	RUN0016_13385	RUN0017_13555	RUN0018_10690	RUN0027_09665	RUN0030_00750	RUN0036_03940		RUN0261_13355	RUN0276_14190	RUN0279_04985	RUN0281_02690	RUN0282_08780	RUN0283_17095	RUN0284_07435	RUN0285_15135	RUN0286_13520	RUN0287_08025	RUN0289_07890	RUN0290_15880	RUN0291_07365	RUN0292_08485	RUN0293_09115	RUN0294_11230	RUN0295_09005	RUN0296_09525		RUN0354_00490		RUN0358_18430	RUN0359_09935	RUN0360_09125	RUN0429_07680	RUN0430_06190	RUN0431_04635	RUN0432_06575	RUN0433_09140	RUN0434_19080	RUN0436_01990	RUN0437_16500	RUN0438_04755	RUN0520_07765	RUN0522_06200	RUN0609_18055	RUN0611_17510	RUN0612_17970	RUN0660_05240	RUN0661_15955	RUN0662_17585	RUN0665_17070	RUN0666_16800	RUN0668_17480	RUN0671_16690	RUN0675_02675			RUN0716_07760			RUN0719_07305		RUN0722_08015	RUN0723_00490			RUN0726_07435	RUN0727_10430		RUN0730_14100		RUN0732_16130		RUN0736_11770		RUN0739_05025		RUN0741_11125		RUN0744_11200	RUN0745_18910	RUN0746_07830	RUN0747_16770			RUN0750_10655				RUN0754_16450	RUN0755_06020	RUN0756_02860			RUN0759_09215	RUN0760_10300	RUN0762_18155	RUN0763_06510		RUN0766_07345	RUN0767_13590	RUN0768_16620	RUN0769_15340	RUN0770_08265		RUN0772_07615	RUN0773_12245	RUN0776_08000	PHHBEA_22080		RUN0779_06815	RUN0780_16910			RUN0786_10705	RUN0787_07055	RUN0788_07440	RUN0789_00500	RUN0790_09825	RUN0791_08870			RUN0795_15835			RUN0799_17585		RUN0801_11955	RUN0802_16090				RUN0806_17795		FBAKDH_22080	RUN0809_05080	RUN0810_15830			RUN0813_07505		RUN0815_05715	RUN0816_07265	RUN0817_03575	RUN0818_10760					PCNGMF_22080	RUN0824_17795			RUN0827_06770	RUN0828_04400			RUN0832_10665	RUN0833_17695		RUN0836_07375		RUN0840_17335	RUN0841_14750	RUN0985_18945	RUN1028_02675			RUN1046_15080	RUN1052_19420	RUN1061_18400	RUN1062_17615	RUN1064_16620			RUN1069_10180	RUN1070_06580	RUN1072_10430	RUN1075_08585		RUN1081_17475	RUN1082_10655	RUN1083_10695				RUN1094_11220	RUN1095_08805	RUN1096_06870	RUN1098_09130	RUN1099_06515	RUN1100_14250				RUN1104_18525	RUN1105_10590		RUN1112_12900	RUN1121_17130	RUN1125_12780		RUN1127_10175	RUN1128_13080	RUN1129_12930	RUN1130_03550	RUN1132_02700	RUN1133_08620	RUN1134_09565		RUN1136_02935	RUN1137_07435	RUN1138_16990	RUN1139_10440	RUN1140_00500	RUN1141_08275	RUN1142_10810			OFBKGH_22075	RUN1146_05455		RUN1148_08880		RUN1151_08900	RUN1152_10955			LAKHHH_22025			RUN1160_18915		RUN1162_09315				RUN1166_18245	RUN1167_17660	RUN1168_03605	RUN1169_06275	RUN1171_11275	RUN1172_12300	RUN1173_07885	RUN1174_10990	RUN1175_15720			RUN1188_17730	RUN1189_19970	RUN1190_01640	RUN1191_18510	RUN1192_09565	RUN1193_11095	RUN1194_19255	RUN1195_11090						RUN1202_13445	RUN1203_00095			RUN1207_07435		RUN1209_08370	RUN1210_07885	RUN1211_08875	RUN1212_10375	RUN1214_12960	RUN1215_13540	RUN1223_09810	RUN1226_14930	RUN1227_07885	RUN1229_10690	RUN1230_08280	RUN1232_02675	RUN1233_09915	RUN1235_03145	RUN1239_00095	RUN1246_14855	RUN1247_08245	RUN1249_06070			RUN1255_05130		RUN1259_13125		RUN1267_11865		RUN1274_03145	RUN1331_09500	RUN1947_18175			RUN1951_14825		RUN1953_07445			RUN1956_05960	RUN1957_08995		RUN1959_11690	RUN1960_00490	RUN1961_10190	RUN1962_13975	RUN1964_06630	RUN1965_07430	RUN1966_07445	RUN1967_06340	RUN1968_07875	RUN1969_10470	RUN1970_08380		RUN1973_08370						RUN1980_10695		RUN1982_09130	RUN1983_08875						RUN1992_09030	RUN1993_03305	RUN1994_01220	RUN1995_05975	RUN1996_03575	RUN1997_08260	RUN1998_03610	RUN1999_07410	RUN2000_09985	RUN2001_00615	RUN2002_06815	RUN2003_05360	IHPEBA_21835	RUN2005_06175	RUN2006_03885	RUN2007_12315	RUN2009_17915	RUN2010_06460	RUN2011_04590	RUN2173_04340									RUN2183_00970	RUN2185_09500	RUN2186_00545	RUN2188_00545	RUN2189_04830	RUN2190_02270	RUN2191_02755	RUN2192_06610	RUN2193_01310	RUN2194_00965	RUN2195_01315	RUN2196_01315	RUN2197_02945	RUN2198_02150	RUN2199_02150	RUN2200_00965	RUN2201_04615	RUN2202_00970	RUN2203_00970	RUN2204_01315	RUN2205_00745	RUN2206_00970	RUN2207_04025	RUN2209_06200	RUN2210_09135	RUN2211_09230	RUN2212_11035	RUN2214_06200	RUN2215_01275	RUN2216_08160	RUN2218_09075	RUN2219_05350	RUN2220_07765	RUN2221_23080	RUN2223_10680	RUN2224_07595	RUN2226_07195	RUN2227_17535
group_5070	ompR	response regulator		502	502	1	1	5879				738	738	738		Po82_20205						23-10BR_04445		UY031_21875	RS2_13560			UW163_21500	IBSBF1503_18590	CIP120_21005			UW491_19030	UW24_01620	UW365_18350										GEO_99_18295	GEO_57_12315	GEO_96_15530				UW700_09945	UW551_22955	K60_23530	RS_488_21875	RS_489_21875		GEO_6_19640	GEO_304_17320	GEO_81_07740	GEO_230_03210																													P822_06880		IBSBF_2570_20645	IBSBF_2571_20325	SFC_20825				UA-1612_03790	UA-1611_04905	UA-1591_06700	UA-1579_00585	UA-1617_12465	UA-1609_04795																					CIAT_078_21870																																	UW848_08515					CCRMRsB7_21880	CCRMRs287_20965					Rs5_23505											NCPPB_3985_07390				NCPPB_325_20885		IPO_0715_12385	PD_445_09970	IPO_0738_04540	PD_141_04020	PD_2762_13835	PD_1447_04495	PD_1414_14370	PD_1446_23995	PD_134_08990	NAK_7_13420	NAK_216_10130	NAK_214_10120	NAK_204_10130	NAK_215_10175	NAK_213_12560	NAK_210_12830	NAK_202_12915	NAK_201_04935	NAK_199_04535	NAK_180_10280	NAK_198_13385	NAK_170_13565	NAK_164_10135	NAK_166_05020	NAK_163_05125	NAK_162_09840	NAK_161_04630	NAK_159_09760	PD_4124_09950	PD_3270_00595	PD_3269_08650	PD_3222_15885		IPO_3731_08190	PD_441_03880	IPO_1828_10035	IPO_1808_09820	IPO_1809_04320	IPO_1805_04295	IPO_1804_04425	IPO_1806_05225	IPO_1752_11675	PD_2942_03730	PD_2941_09415	PD_2940_04935	PD_1445_01085	PD_1254_03310			PD_2763_04855											UW72_08055	CIP417_UW70_19750	UW251_20145		RsT01_15550		UW88_19955	B73_UW840_15355	B70_UW839_14670	B68_UW837_16320	UW82_22250			UW80_22920	IBSBF2001_UW756_20005		Rs540_UW751_13545	Rs545_UW752_14445			UW73_23380	UW71_19130	CIP240_RUN482_UW692_08240	T1-UY_UW688_15885		NCPPB3987_UW656_21670				RUN58_UW646_01400	CFBP7029_UW665_12325	CIP301_UW641_14105	CIP239_RUN043_UW639_11490				UW600_12045	UW599_12200	Rs124_UW586_12720	UW611_11995	UW573_02955	UW560_11060	UW552_12405	UW557_12205	IPO1609_UW550_11380	LNPV14-25_UW523_14540		CIP265_UW504_14230	CIP310_UW495_23270	CIP180_UW500_17660	CIP309_UW494_16935	CIP302_UW492_23880		CIP282_UW489_15360	CIP214_UW488_08140	CIP167_UW484_11395	CIP177_UW485_12950	CIP207_UW487_01475	CIP238_UW490_00830	CIP9_UW476_01845	CIP10_UW477_23945		CIP300_UW473_07305	CIP240_UW470_13615	CIP239_UW469_14655	294_refound_17904	CIP217_UW462_01540	CIP224_UW466_24500	CIP211_UW461_04640	CIP172_UW458_24155		CIP218_UW463_24410	CIP221_UW464_04440	CIP258_UW448_08105	CIP61_UW451_11855	CIP77_UW452_15390	CIP259_UW449_11440	O1059_UW442_12120	01020AS_UW437_12290	O223A_UW420_12270	O249_UW425_11390	O15A_UW408_02360			UW37_19460		40-4SP_UW354_05270		26-3SP_UW351_20745	23-10BR_UW349_04560	25-2SP_UW350_14700	19-3PR_UW348_05015	17-4SC_UW347_05855	15-3SC_UW346_19055	14-2SC_UW345_23045	10-1SC_UW344_23060		UW330_02690	UW28_17645	CIP90_UW274_12380		UW276_01585	UW273_03480	UW272_20050	UW263_21890	UW262_17505	UW261_15600		UW257_11220	UW256_06155	UW260_19905	340_refound_20168	UW229_21515	UW220e_00895	UW220c_14070	UW210_20545	UW220a_02850	UW187_20200		UW175_07770	UW162_24815	UW161_19295	UW160_05165	UW156_19760	UW145_02490	UW134_24135	UW120_02765										UW170_16870	P673_15960	UW128_00480	RUN0002_15960	P840_00355	RUN0003_03230	P780_03040	P575_01615	P565_00155	P557_00515	P545_22295												CCRMRs339_22370	CCRMRs121_00085	CCRMRs286_12905	CCRMRs294_13330	B4_07640	CCRMRs223_14130	CCRMRs283_13255	B106_14170	B75_16450	CCRMRs317_13860	CCRMRs91_07895	UW190_03605	UW192_10300	UW177_03640	UW176_04980	UW174_06760	UW171_06720	UW172_05770	UW158_05790	UW132_03595	RUN0004_15620	RUN0005_13650	RUN0006_12665	RUN0008_06580	RUN0015_14695	RUN0016_13395	RUN0017_13545	RUN0018_10700	RUN0027_09675	RUN0030_00760	RUN0036_03930		RUN0261_13345	RUN0276_14200	RUN0279_04975	RUN0281_02680	RUN0282_08770	RUN0283_17105	RUN0284_07425	RUN0285_15145	RUN0286_13510	RUN0287_08015	RUN0289_07900	RUN0290_15890	RUN0291_07375	RUN0292_08475	RUN0293_09105	RUN0294_11240	RUN0295_08995	RUN0296_09515		RUN0354_00480		RUN0358_18420	RUN0359_09945	RUN0360_09135	RUN0429_07670	RUN0430_06180	RUN0431_04645	RUN0432_06565	RUN0433_09150	RUN0434_19070	RUN0436_02000	RUN0437_16510	RUN0438_04745	RUN0520_07775	RUN0522_06190	RUN0609_18065	RUN0611_17500	RUN0612_17980	RUN0660_05230	RUN0661_15945	RUN0662_17595	RUN0665_17060	RUN0666_16790	RUN0668_17470	RUN0671_16680	RUN0675_02685			RUN0716_07770			RUN0719_07315		RUN0722_08005	RUN0723_00480			RUN0726_07425	RUN0727_10420		RUN0730_14090		RUN0732_16120		RUN0736_11780		RUN0739_05015		RUN0741_11135		RUN0744_11190	RUN0745_18920	RUN0746_07840	RUN0747_16780			RUN0750_10665				RUN0754_16440	RUN0755_06030	RUN0756_02850			RUN0759_09205	RUN0760_10310	RUN0762_18165	RUN0763_06520		RUN0766_07355	RUN0767_13580	RUN0768_16610	RUN0769_15330	RUN0770_08275		RUN0772_07605	RUN0773_12235	RUN0776_07990	PHHBEA_22070		RUN0779_06805	RUN0780_16920			RUN0786_10715	RUN0787_07045	RUN0788_07430	RUN0789_00490	RUN0790_09835	RUN0791_08860			RUN0795_15845			RUN0799_17595		RUN0801_11945	RUN0802_16080				RUN0806_17785		FBAKDH_22070	RUN0809_05090	RUN0810_15840			RUN0813_07495		RUN0815_05705	RUN0816_07255	RUN0817_03585	RUN0818_10750					PCNGMF_22070	RUN0824_17805			RUN0827_06760	RUN0828_04390			RUN0832_10675	RUN0833_17685		RUN0836_07385		RUN0840_17325	RUN0841_14740	RUN0985_18935	RUN1028_02685			RUN1046_15090	RUN1052_19410	RUN1061_18410	RUN1062_17625	RUN1064_16610			RUN1069_10190	RUN1070_06570	RUN1072_10420	RUN1075_08595		RUN1081_17485	RUN1082_10665	RUN1083_10705				RUN1094_11230	RUN1095_08795	RUN1096_06880	RUN1098_09140	RUN1099_06525	RUN1100_14240				RUN1104_18515	RUN1105_10600		RUN1112_12890	RUN1121_17120	RUN1125_12770		RUN1127_10185	RUN1128_13090	RUN1129_12940	RUN1130_03560	RUN1132_02690	RUN1133_08630	RUN1134_09555		RUN1136_02925	RUN1137_07425	RUN1138_17000	RUN1139_10430	RUN1140_00490	RUN1141_08265	RUN1142_10800			OFBKGH_22065	RUN1146_05465		RUN1148_08870		RUN1151_08890	RUN1152_10965			LAKHHH_22015			RUN1160_18925		RUN1162_09325				RUN1166_18235	RUN1167_17670	RUN1168_03615	RUN1169_06265	RUN1171_11285	RUN1172_12310	RUN1173_07895	RUN1174_11000	RUN1175_15730			RUN1188_17740	RUN1189_19960	RUN1190_01650	RUN1191_18520	RUN1192_09575	RUN1193_11105	RUN1194_19265	RUN1195_11100						RUN1202_13435	RUN1203_00085			RUN1207_07425		RUN1209_08360	RUN1210_07895	RUN1211_08865	RUN1212_10365	RUN1214_12970	RUN1215_13550	RUN1223_09820	RUN1226_14940	RUN1227_07895	RUN1229_10700	RUN1230_08290	RUN1232_02685	RUN1233_09905	RUN1235_03155	RUN1239_00085	RUN1246_14845	RUN1247_08255	RUN1249_06060			RUN1255_05140		RUN1259_13115		RUN1267_11875		RUN1274_03135	RUN1331_09510	RUN1947_18165			RUN1951_14835		RUN1953_07435			RUN1956_05970	RUN1957_09005		RUN1959_11700	RUN1960_00480	RUN1961_10200	RUN1962_13965	RUN1964_06640	RUN1965_07420	RUN1966_07435	RUN1967_06330	RUN1968_07865	RUN1969_10460	RUN1970_08390		RUN1973_08360						RUN1980_10705		RUN1982_09140	RUN1983_08865						RUN1992_09040	RUN1993_03315	RUN1994_01210	RUN1995_05985	RUN1996_03565	RUN1997_08250	RUN1998_03600	RUN1999_07420	RUN2000_09995	RUN2001_00625	RUN2002_06825	RUN2003_05370	IHPEBA_21825	RUN2005_06165	RUN2006_03875	RUN2007_12325	RUN2009_17925	RUN2010_06450	RUN2011_04600	RUN2173_04350									RUN2183_00980	RUN2185_09490	RUN2186_00535	RUN2188_00535	RUN2189_04820	RUN2190_02280	RUN2191_02765	RUN2192_06620	RUN2193_01300	RUN2194_00975	RUN2195_01305	RUN2196_01305	RUN2197_02955	RUN2198_02140	RUN2199_02140	RUN2200_00975	RUN2201_04605	RUN2202_00980	RUN2203_00980	RUN2204_01305	RUN2205_00755	RUN2206_00980	RUN2207_04015	RUN2209_06190	RUN2210_09125	RUN2211_09240	RUN2212_11025	RUN2214_06190	RUN2215_01285	RUN2216_08150	RUN2218_09065	RUN2219_05360	RUN2220_07755	RUN2221_23070	RUN2223_10690		RUN2226_07185	RUN2227_17525
group_4209		hypothetical protein		502	502	1	1	4841				237	276	237.078		Po82_08515						23-10BR_15845		UY031_10255	RS2_11945			UW163_14970	IBSBF1503_01405	CIP120_08865			UW491_10730	UW24_20655	UW365_06800										GEO_99_14410	GEO_57_13600	GEO_96_08185				UW700_21080	UW551_06260	K60_00210	RS_488_10255	RS_489_10240		GEO_6_06100	GEO_304_05410	GEO_81_20085	GEO_230_02490			P816_13465																										P822_23730		IBSBF_2570_08530	IBSBF_2571_08545	SFC_08510				UA-1612_05075	UA-1611_16885	UA-1591_08195	UA-1579_06205	UA-1617_04310	UA-1609_13910			CFBP_8697_05865	CFBP_8695_06180																	CIAT_078_15160																																	UW848_22855					CCRMRsB7_10190	CCRMRs287_14630					Rs5_08590											NCPPB_3985_13945				NCPPB_325_08025		IPO_0715_20340	PD_445_02230	IPO_0738_02205	PD_141_21350	PD_2762_02545		PD_1414_03945		PD_134_02795	NAK_7_22620	NAK_216_02205	NAK_214_02020	NAK_204_02205	NAK_215_02205	NAK_213_22505	NAK_210_02205	NAK_202_02020	NAK_201_02775	NAK_199_02205	NAK_180_22770	NAK_198_02205	NAK_170_02205	NAK_164_02885	NAK_166_02750	NAK_163_02920	NAK_162_01615	NAK_161_02520	NAK_159_02910	PD_4124_01800	PD_3270_18200	PD_3269_21540	PD_3222_11790		IPO_3731_19920	PD_441_01800	IPO_1828_02205	IPO_1808_02770	IPO_1809_02205	IPO_1805_02205	IPO_1804_02960	IPO_1806_02955	IPO_1752_22495	PD_2942_02205	PD_2941_02775	PD_2940_02205		PD_1254_22650			PD_2763_19510											UW72_20700	CIP417_UW70_01900	UW251_01395		RsT01_10840		UW88_02235	B73_UW840_24540	B70_UW839_15600	B68_UW837_17975	UW82_02580			UW80_01010	IBSBF2001_UW756_04300		Rs540_UW751_06420	Rs545_UW752_07355			UW73_04520	UW71_07215	CIP240_RUN482_UW692_23695	T1-UY_UW688_20990		NCPPB3987_UW656_08485				RUN58_UW646_19435	CFBP7029_UW665_21560	CIP301_UW641_02405	CIP239_RUN043_UW639_06720				UW600_22830	UW599_20115	Rs124_UW586_06200	UW611_00605	UW573_22375	UW560_21500	UW552_22345	UW557_19140	IPO1609_UW550_21690	LNPV14-25_UW523_22875		CIP265_UW504_22670	CIP310_UW495_16805	CIP180_UW500_08955	CIP309_UW494_06290	CIP302_UW492_11375		CIP282_UW489_22305	CIP214_UW488_01820	CIP167_UW484_19665	CIP177_UW485_21130	CIP207_UW487_23040	CIP238_UW490_21805		CIP10_UW477_10865		CIP300_UW473_20920	CIP240_UW470_10970	CIP239_UW469_04565	CIP226_UW467_16180	CIP217_UW462_16625		CIP211_UW461_22450	CIP172_UW458_14480		CIP218_UW463_03545	CIP221_UW464_11440	CIP258_UW448_19750	CIP61_UW451_13660	CIP77_UW452_20185	CIP259_UW449_21760	O1059_UW442_20785	01020AS_UW437_21245	O223A_UW420_22070	O249_UW425_22525	O15A_UW408_00320			UW37_13360		40-4SP_UW354_16585		26-3SP_UW351_10080	23-10BR_UW349_18335	25-2SP_UW350_23265	19-3PR_UW348_08680	17-4SC_UW347_11735	15-3SC_UW346_13050	14-2SC_UW345_01955	10-1SC_UW344_05465		UW330_00500		CIP90_UW274_01720		UW276_22870	UW273_22880	UW272_11690	UW263_08875	UW262_08330	UW261_17995		UW257_21780	UW256_11210	UW260_15820	UW225_00960	UW229_07465	UW220e_21630	UW220c_21610	UW210_23170	UW220a_01065	UW187_11080		UW175_01040	UW162_08195	UW161_07785	UW160_11290	UW156_07150	UW145_21170	UW134_09845	UW120_00435										UW170_20055	P673_22770	UW128_23670	RUN0002_22770	P840_21540	RUN0003_00365	P780_22330	P575_06840	P565_20495	P557_22690	P545_20650												CCRMRs339_22985	CCRMRs121_17775	CCRMRs286_08600	CCRMRs294_09865	B4_13085	CCRMRs223_12145	CCRMRs283_08655	B106_13255	B75_12015	CCRMRs317_10090	CCRMRs91_12205	UW190_04735	UW192_22740	UW177_18115	UW176_22875	UW174_18280	UW171_18610	UW172_18955	UW158_22260	UW132_16160	RUN0004_17805	RUN0005_10995	RUN0006_17325	RUN0008_17375	RUN0015_13225	RUN0016_12795	RUN0017_11840	RUN0018_15005	RUN0027_12090	RUN0030_09115	RUN0036_06560		RUN0261_16345	RUN0276_11550	RUN0279_06555	RUN0281_15480	RUN0282_11965	RUN0283_17945	RUN0284_14065	RUN0285_14545	RUN0286_17400	RUN0287_15940	RUN0289_18060	RUN0290_17630	RUN0291_13740	RUN0292_13920	RUN0293_13675	RUN0294_14230	RUN0295_14720	RUN0296_16980		RUN0354_16720		RUN0358_15690	RUN0359_12520	RUN0360_18800	RUN0429_16580	RUN0430_16610	RUN0431_16530	RUN0432_13740	RUN0433_16425	RUN0434_00525	RUN0436_12955	RUN0437_09035	RUN0438_15820	RUN0520_17040	RUN0522_10920	RUN0609_16690	RUN0611_09930	RUN0612_08730	RUN0660_14475	RUN0661_14345	RUN0662_09140	RUN0665_07655	RUN0666_14395	RUN0668_09160	RUN0671_10700	RUN0675_16565			RUN0716_17955			RUN0719_16800		RUN0722_17100	RUN0723_15710			RUN0726_16570	RUN0727_17495		RUN0730_12085		RUN0732_18245		RUN0736_19965		RUN0739_17410		RUN0741_15130		RUN0744_16235	RUN0745_14145	RUN0746_10940	RUN0747_08840			RUN0750_17490				RUN0754_11070	RUN0755_03255	RUN0756_16020			RUN0759_18080	RUN0760_15280	RUN0762_13535	RUN0763_18650		RUN0766_13870	RUN0767_17855	RUN0768_15655	RUN0769_17560	RUN0770_13660		RUN0772_17440	RUN0773_20275	RUN0776_18770	PHHBEA_08210		RUN0779_12875	RUN0780_13170			RUN0786_15905	RUN0787_18330	RUN0788_18635	RUN0789_18380	RUN0790_12975	RUN0791_13465			RUN0795_10615			RUN0799_11510		RUN0801_17345	RUN0802_11665				RUN0806_12860		FBAKDH_08215	RUN0809_18430	RUN0810_16645			RUN0813_15495		RUN0815_18470	RUN0816_15375	RUN0817_06825	RUN0818_20525					PCNGMF_08220	RUN0824_14035			RUN0827_17065	RUN0828_17030			RUN0832_06285	RUN0833_18455		RUN0836_14920		RUN0840_16535	RUN0841_12720	RUN0985_13025	RUN1028_16350			RUN1046_13310	RUN1052_12675	RUN1061_12485	RUN1062_04145	RUN1064_12560			RUN1069_19105	RUN1070_18765	RUN1072_17815	RUN1075_16105		RUN1081_13545	RUN1082_18315	RUN1083_17240				RUN1094_18970	RUN1095_13700	RUN1096_12645	RUN1098_13545	RUN1099_12785	RUN1100_06245				RUN1104_12685	RUN1105_14185		RUN1112_15540	RUN1121_18575	RUN1125_20005		RUN1127_16405	RUN1128_19725	RUN1129_19225	RUN1130_18380	RUN1132_14820	RUN1133_13090	RUN1134_13155		RUN1136_13975	RUN1137_15360	RUN1138_13565	RUN1139_13930	RUN1140_12515	RUN1141_16920	RUN1142_15365			OFBKGH_08210	RUN1146_16645		RUN1148_18070		RUN1151_14120	RUN1152_17615			LAKHHH_08030			RUN1160_16040		RUN1162_12310				RUN1166_14115	RUN1167_15080	RUN1168_00945	RUN1169_09275	RUN1171_14885	RUN1172_07690	RUN1173_12675	RUN1174_18310	RUN1175_14045			RUN1188_14355	RUN1189_14805	RUN1190_14895	RUN1191_17980	RUN1192_13825	RUN1193_15400	RUN1194_17250	RUN1195_16635						RUN1202_18155	RUN1203_17500			RUN1207_15680		RUN1209_17990	RUN1210_12575	RUN1211_13645	RUN1212_15215	RUN1214_19730	RUN1215_19360	RUN1223_06950	RUN1226_13150	RUN1227_14970	RUN1229_15250	RUN1230_18955	RUN1232_15480	RUN1233_14675	RUN1235_05670	RUN1239_16595	RUN1246_06955	RUN1247_14360	RUN1249_12365			RUN1255_06135		RUN1259_19475		RUN1267_18510		RUN1274_09780	RUN1331_06955	RUN1947_15130			RUN1951_10730		RUN1953_15080			RUN1956_13755	RUN1957_12655		RUN1959_14955	RUN1960_18175	RUN1961_14820	RUN1962_15555	RUN1964_02655	RUN1965_18370	RUN1966_13035	RUN1967_13330	RUN1968_12705	RUN1969_17440	RUN1970_18115		RUN1973_16330			RUN1977_18020	RUN1978_16460		RUN1980_15255		RUN1982_15955	RUN1983_19085						RUN1992_12605	RUN1993_15160	RUN1994_11885	RUN1995_14035	RUN1996_13960	RUN1997_18900	RUN1998_12220	RUN1999_04180	RUN2000_00525	RUN2001_11150	RUN2002_14780	RUN2003_16660	IHPEBA_08215	RUN2005_17530	RUN2006_15265	RUN2007_16555	RUN2009_13930	RUN2010_17325	RUN2011_12195	RUN2173_13295									RUN2183_20695	RUN2185_19135	RUN2186_13540	RUN2188_13970	RUN2189_14475	RUN2190_23180	RUN2191_14015	RUN2192_12200	RUN2193_21350	RUN2194_19990	RUN2195_22095	RUN2196_05350	RUN2197_08615	RUN2198_22985	RUN2199_21970	RUN2200_19520	RUN2201_22885	RUN2202_20775	RUN2203_23225	RUN2204_21460	RUN2205_21765	RUN2206_06250	RUN2207_08560	RUN2209_09320	RUN2210_07710	RUN2211_07950	RUN2212_09610	RUN2214_07720	RUN2215_04220	RUN2216_05395	RUN2218_06360	RUN2219_04070	RUN2220_06580	RUN2221_13120	RUN2223_08020	RUN2224_08515	RUN2226_15220	RUN2227_13605
group_3222		N-acetyltransferase;CRISPR-associated endonuclease Cas1;hypothetical protein		502	502	1	1	3674				219	642	222.568		Po82_22900						23-10BR_13490		UY031_17390				UW163_18090	IBSBF1503_22025	CIP120_13320			UW491_05840	UW24_06575	UW365_19440										GEO_99_19080	GEO_57_19345	GEO_96_15885				UW700_06835	UW551_18330	K60_19940	RS_488_17390	RS_489_17370		GEO_6_00030	GEO_304_19285	GEO_81_19345	GEO_230_04135			P816_06260																										P822_03485		IBSBF_2570_17505	IBSBF_2571_23040	SFC_17820					UA-1611_10175	UA-1591_14140	UA-1579_17385	UA-1617_07195	UA-1609_00365			CFBP_8697_21010	CFBP_8695_22115																	CIAT_078_18345																																	UW848_17540						CCRMRs287_17600					Rs5_19515											NCPPB_3985_00490				NCPPB_325_17485		IPO_0715_19655	PD_445_18800	IPO_0738_18765	PD_141_17770	PD_2762_18685	PD_1447_09365	PD_1414_22905	PD_1446_04305	PD_134_18660	NAK_7_18895	NAK_216_18695	NAK_214_18675	NAK_204_18775	NAK_215_18790	NAK_213_19415	NAK_210_18535	NAK_202_18720	NAK_201_18615	NAK_199_18800	NAK_180_18795	NAK_198_18580	NAK_170_18865	NAK_164_18995	NAK_166_18615	NAK_163_18935	NAK_162_19350	NAK_161_18965	NAK_159_18690	PD_4124_18505	PD_3270_20480	PD_3269_19290	PD_3222_10850		IPO_3731_19045	PD_441_17670	IPO_1828_18850	IPO_1808_18520	IPO_1809_18875	IPO_1805_18710	IPO_1804_18575	IPO_1806_18595	IPO_1752_19195	PD_2942_18870	PD_2941_18410	PD_2940_18780	PD_1445_11440	PD_1254_19340			PD_2763_03160											UW72_17935	CIP417_UW70_22455	UW251_15805		RsT01_16790		UW88_24380	B73_UW840_22585	B70_UW839_08050	B68_UW837_19830	UW82_17305			UW80_21950	IBSBF2001_UW756_24555		Rs540_UW751_05550	Rs545_UW752_08130			UW73_18995	UW71_24080	CIP240_RUN482_UW692_01200	T1-UY_UW688_08320		NCPPB3987_UW656_18145				RUN58_UW646_22835	CFBP7029_UW665_16950	CIP301_UW641_04210	CIP239_RUN043_UW639_12085				UW600_17520		Rs124_UW586_05655	UW611_18575	UW573_17155		UW552_17315	UW557_18420	IPO1609_UW550_17610	LNPV14-25_UW523_17415		CIP265_UW504_17145	CIP310_UW495_02445	CIP180_UW500_22315	CIP309_UW494_08925	CIP302_UW492_09490		CIP282_UW489_04745	CIP214_UW488_07820	CIP167_UW484_14470	CIP177_UW485_12545	CIP207_UW487_19010	CIP238_UW490_08405	CIP9_UW476_07280	CIP10_UW477_20240		CIP300_UW473_18645	CIP240_UW470_08410	CIP239_UW469_07425	CIP226_UW467_18265	CIP217_UW462_05970	CIP224_UW466_20610	CIP211_UW461_00250	CIP172_UW458_19625		CIP218_UW463_19905	CIP221_UW464_00915	CIP258_UW448_18850	CIP61_UW451_22650	CIP77_UW452_04680	CIP259_UW449_18550	O1059_UW442_17690	01020AS_UW437_17405	O223A_UW420_17540	O249_UW425_18555	O15A_UW408_17510			UW37_18490		40-4SP_UW354_00685		26-3SP_UW351_16680	23-10BR_UW349_00170	25-2SP_UW350_22355	19-3PR_UW348_01395	17-4SC_UW347_02510	15-3SC_UW346_23560	14-2SC_UW345_18630	10-1SC_UW344_01805			UW28_04515	CIP90_UW274_18580		UW276_17680	UW273_07295	UW272_11355	UW263_18120	UW262_21755	UW261_05935		UW257_18015	UW256_24065	UW260_21865	UW225_16110	UW229_17140	UW220e_17730	UW220c_18410	UW210_07975	UW220a_18715	UW187_06900		UW175_07405	UW162_22080	UW161_24195	UW160_01755	UW156_23905	UW145_00855	UW134_20555	UW120_18470										UW170_15105	P673_19665	UW128_03930	RUN0002_19665	P840_14710	RUN0003_18500	P780_14400	P575_14365	P565_14580	P557_10065	P545_10790												CCRMRs339_19775	CCRMRs121_04350	CCRMRs286_16310	CCRMRs294_16640	B4_04690	CCRMRs223_17315	CCRMRs283_16655	B106_22405	B75_22820	CCRMRs317_16955	CCRMRs91_19040	UW190_03010	UW192_02990	UW177_02255	UW176_01545	UW174_08080	UW171_07605	UW172_06545	UW158_08675	UW132_03415	RUN0004_07010	RUN0005_06715	RUN0006_06840	RUN0008_09545	RUN0015_19465	RUN0016_02500	RUN0017_16420	RUN0018_08085	RUN0027_21445	RUN0030_07395	RUN0036_21085		RUN0261_07760	RUN0276_06655	RUN0279_01705	RUN0281_09355	RUN0282_04080	RUN0283_07225	RUN0284_09040	RUN0285_07245	RUN0286_04265	RUN0287_10165	RUN0289_08675	RUN0290_06855	RUN0291_05480	RUN0292_07690	RUN0293_05985	RUN0294_16360	RUN0295_11765	RUN0296_06385		RUN0354_09610		RUN0358_07250	RUN0359_12365	RUN0360_08080	RUN0429_06890	RUN0430_17810	RUN0431_06585	RUN0432_09340	RUN0433_07255	RUN0434_20240	RUN0436_00120	RUN0437_23205	RUN0438_13675	RUN0520_08555	RUN0522_07805	RUN0609_13725	RUN0611_13365	RUN0612_14525	RUN0660_07440	RUN0661_11300	RUN0662_14665	RUN0665_14760	RUN0666_11520	RUN0668_12820	RUN0671_14145	RUN0675_13815			RUN0716_05875			RUN0719_08660		RUN0722_06380	RUN0723_09340			RUN0726_10195	RUN0727_08085		RUN0730_15580		RUN0732_01635		RUN0736_20715		RUN0739_04265		RUN0741_03975		RUN0744_02745	RUN0745_04800	RUN0746_20170	RUN0747_03895			RUN0750_08085				RUN0754_05790	RUN0755_01700	RUN0756_01235			RUN0759_05050	RUN0760_07695	RUN0762_06735	RUN0763_08145		RUN0766_04770	RUN0767_18860	RUN0768_04045	RUN0769_03690	RUN0770_07220		RUN0772_05990	RUN0773_04100	RUN0776_04805	PHHBEA_18620		RUN0779_19830	RUN0780_05990			RUN0786_09660	RUN0787_08560	RUN0788_08680	RUN0789_08515	RUN0790_06380	RUN0791_07245			RUN0795_05560			RUN0799_03425		RUN0801_18820	RUN0802_07575				RUN0806_06740		FBAKDH_18620	RUN0809_02475	RUN0810_05870			RUN0813_05870		RUN0815_04080	RUN0816_04920	RUN0817_01705	RUN0818_19030					PCNGMF_18625	RUN0824_02475			RUN0827_03445	RUN0828_00300			RUN0832_20095	RUN0833_07245		RUN0836_03930		RUN0840_19975	RUN0841_04770	RUN0985_06360	RUN1028_12180			RUN1046_08095	RUN1052_08790	RUN1061_08710	RUN1062_08210	RUN1064_06325			RUN1069_07605	RUN1070_08655	RUN1072_07245	RUN1075_11160		RUN1081_06740	RUN1082_08085	RUN1083_07245				RUN1094_10175	RUN1095_21530	RUN1096_04265	RUN1098_07245	RUN1099_08140	RUN1100_22640				RUN1104_08085	RUN1105_08705		RUN1112_11820	RUN1121_06035	RUN1125_02635		RUN1127_06730	RUN1128_04965	RUN1129_06945	RUN1130_09020	RUN1132_09380	RUN1133_07575	RUN1134_06380		RUN1136_07070	RUN1137_08675	RUN1138_07695	RUN1139_07245	RUN1140_06910	RUN1141_07490	RUN1142_10025			OFBKGH_18620	RUN1146_02600		RUN1148_07245		RUN1151_10140	RUN1152_07090			LAKHHH_17755			RUN1160_09675		RUN1162_15220				RUN1166_04810	RUN1167_06345	RUN1168_12455	RUN1169_21575	RUN1171_12900	RUN1172_04900	RUN1173_08670	RUN1174_09105	RUN1175_08090			RUN1188_07575	RUN1189_07695	RUN1190_08515	RUN1191_10505	RUN1192_08520	RUN1193_09210	RUN1194_10335	RUN1195_10045						RUN1202_18720	RUN1203_14650			RUN1207_09780		RUN1209_07575	RUN1210_08675	RUN1211_08080	RUN1212_08085	RUN1214_05535	RUN1215_05430	RUN1223_05890	RUN1226_04295	RUN1227_09520	RUN1229_08085	RUN1230_09065	RUN1232_14845	RUN1233_06735	RUN1235_09505	RUN1239_15960	RUN1246_09135	RUN1247_20845	RUN1249_07310			RUN1255_01255		RUN1259_04335		RUN1267_10820		RUN1274_21650	RUN1331_17210	RUN1947_08085			RUN1951_07450		RUN1953_09525			RUN1956_09400	RUN1957_10620		RUN1959_09085	RUN1960_10535	RUN1961_19780	RUN1962_15135	RUN1964_18740	RUN1965_08935	RUN1966_09085	RUN1967_07580	RUN1968_06240	RUN1969_15760	RUN1970_06495		RUN1973_07585			RUN1977_20545	RUN1978_20000		RUN1980_07245		RUN1982_07245	RUN1983_08090						RUN1992_10655	RUN1993_18670	RUN1994_18890	RUN1995_19875	RUN1996_19405	RUN1997_10605	RUN1998_18070	RUN1999_19725	RUN2000_20065	RUN2001_14460	RUN2002_20260	RUN2003_20510	IHPEBA_18375	RUN2005_20820	RUN2006_20100	RUN2007_09695	RUN2009_06980	RUN2010_20860	RUN2011_06215	RUN2173_22240									RUN2183_08990	RUN2185_10550	RUN2186_24320	RUN2188_24395	RUN2189_07060	RUN2190_00100	RUN2191_24280	RUN2192_23895	RUN2193_18385	RUN2194_11230	RUN2195_09785	RUN2196_07240	RUN2197_11745	RUN2198_09110	RUN2199_06335	RUN2200_05500	RUN2201_02950	RUN2202_10175	RUN2203_11525	RUN2204_05625	RUN2205_05950	RUN2206_11310	RUN2207_05630	RUN2209_06935	RUN2210_05350	RUN2211_04215	RUN2212_07250	RUN2214_09595	RUN2215_07495	RUN2216_08895	RUN2218_09610	RUN2219_11460	RUN2220_09370	RUN2221_11660	RUN2223_09010	RUN2224_05375	RUN2226_10665	RUN2227_07335
group_11239		hypothetical protein		501	501	1	1	13494				186	186	186	GMI1000_03230		PSI07_13245	FQY_4_03145			Rs-09-161_03155	23-10BR_20420	YC45_14980	UY031_14770	RS2_06715		KACC_10722_13455			CIP120_18380	UW757_21515	YC40-M_14845	UW491_04035	UW24_15805	UW365_06140		RD15_04450	CaRs-Mep_13865	PSS1308_09775	PSS216_24015		OE1-1_03310	FJAT-1458_15700	EP1_15280	GEO_99_22205	GEO_57_04400	GEO_96_22145		SEPPX05_09345	CQPS-1_03820		UW551_01730		RS_488_14775	RS_489_14785		GEO_6_18040	GEO_304_00255	GEO_81_21590	GEO_230_04475		Bg07_07610		T51_13295	T11_13275	SL3175_13445		SL2330_13730		T98_13445		T25_14960	T12_13260	SL3755_14360		SL3022_13925		SL2312_13065	SL2064_13540	T110_16520	T101_13045	T95_13500	T82_13015							P824_13875	IBSBF_2570_14795		SFC_14770	RS_476_03225			UA-1612_15565	UA-1611_12305					HA4-1_12635		CFBP_8697_01660	CFBP_8695_01740	B2_14245	204_03445	203_14265	202_14265	Pe_1_15435		Pe_39_02790		Pe_57_01955										FJAT454.F1_15440	FJAT448.F50_15475	FJAT448.F1_15435	FJAT445.F50_14400	FJAT445.F1_14355	FJAT442.F50_14355	FJAT442.F1_14355	FJAT15353.F8_14845	FJAT15353.F50_14830	FJAT15353.F1_14835							FJAT15252.F50_15715	FJAT15252.F1_15725	FJAT15249.F50_15720	FJAT15249.F1_15720	FJAT15244.F50_14745	FJAT15244.F1_14740	FJAT1463.F50_15720	FJAT1458.F50_15720	FJAT1463.F1_15720	FJAT1458.F1_15715	FJAT1452.F50_14355	FJAT1452.F1_14360	FJAT1303.F8_14850	FJAT1303.F50_14830		UW848_08870			FJAT15244-F8_14835		CCRMRsB7_16675		FJAT454.F50-1_15600			UW763_05385			MAFF_211491_04645	MAFF_301560_14545	MAFF_241647_14525	MAFF_241648_04795		MAFF_211479_14400	MAFF_311693_04540			NCPPB_3985_10320	NCPPB_3219_17175		NCPPB_253_18825			IPO_0715_09010	PD_445_00255	IPO_0738_08525	PD_141_22610	PD_2762_17570		PD_1414_04720		PD_134_14315	NAK_7_08415	NAK_216_07290	NAK_214_07330	NAK_204_08655	NAK_215_08650	NAK_213_09195	NAK_210_16925	NAK_202_08600	NAK_201_08100	NAK_199_08645	NAK_180_08800	NAK_198_07300	NAK_170_17320	NAK_164_17875	NAK_166_17465	NAK_163_15590	NAK_162_14195	NAK_161_14760	NAK_159_14845	PD_4124_14645	PD_3270_03435	PD_3269_09200		PD_7123_11230	IPO_3731_15360	PD_441_16145	IPO_1828_07245	IPO_1808_16995	IPO_1809_07385	IPO_1805_08650	IPO_1804_17550	IPO_1806_17300	IPO_1752_16790	PD_2942_10105	PD_2941_14475	PD_2940_15345		PD_1254_14455	NCPPB_1579_01750	NCPPB_790_25275	PD_2763_12610	362200_07330		LLRS-1_14110	RS_13505	SY1_10960		RS24_14920	RS10_15050	T2C-Rasto_20975		UW72_10545		UW251_07380	P380_15075		SL1931_14265	UW88_08860	B73_UW840_10890	B70_UW839_12840	B68_UW837_10545		T25_UW811_01060	UW81_12735	UW80_06555	IBSBF2001_UW756_10995	UQRS637_UW745_18060	Rs540_UW751_13460	Rs545_UW752_03595	UQRS280_UW738_24465	CFBP6727_UW736_22590	UW73_14480		CIP240_RUN482_UW692_18180	T1-UY_UW688_24290		NCPPB3987_UW656_02415		MAFF301552_UW651_08640	MAFF301558_UW652_09285	RUN58_UW646_21650	CFBP7029_UW665_08895	CIP301_UW641_11200	CIP239_RUN043_UW639_20640	ACH732_UW629_09455	UW613_04040	UW604_14425	UW600_07755	UW599_17715	Rs124_UW586_12290	UW611_18150	UW573_15880	UW560_04745	UW552_11745	UW557_07625	IPO1609_UW550_06810	LNPV14-25_UW523_08845	CIP266_UW505_19115	CIP265_UW504_19640	CIP310_UW495_10765	CIP180_UW500_13470	CIP309_UW494_23145	CIP302_UW492_24655	NCPPB282_UW491_01005	CIP282_UW489_08140	CIP214_UW488_10645	CIP167_UW484_15985	CIP177_UW485_00395	CIP207_UW487_07145	CIP238_UW490_09015		CIP10_UW477_04230		CIP300_UW473_07810	CIP240_UW470_24075	CIP239_UW469_09035	CIP226_UW467_09500	CIP217_UW462_22695	CIP224_UW466_07270	CIP211_UW461_12790	CIP172_UW458_07850	CIP128_UW455_22275	CIP218_UW463_13425	CIP221_UW464_20875	CIP258_UW448_08985	CIP61_UW451_11225	CIP77_UW452_10465	CIP259_UW449_08355	O1059_UW442_11275	01020AS_UW437_08765	O223A_UW420_08035	O249_UW425_07680	O15A_UW408_08535	O12BS_UW407_16425	28-12BR_UW352_08290	UW37_08470	UW393_13115	40-4SP_UW354_21100	POPS1_UW379_18850	26-3SP_UW351_03560	23-10BR_UW349_11315	25-2SP_UW350_11515	19-3PR_UW348_17215	17-4SC_UW347_15285	15-3SC_UW346_06530	14-2SC_UW345_08460	10-1SC_UW344_09995	UW299_06900	UW330_01635		CIP90_UW274_08125	UW296_18160	UW276_10335	UW273_13580	UW272_23350	UW263_02205	UW262_01830	UW261_01835	UW258_19950	UW257_08425	UW256_09390	UW260_10945	UW225_18530	UW229_13765	UW220e_09085	UW220c_08155		UW220a_18990		UW193_24320								UW120_21800	Tb18_13100	Pt01_12245	Tb04_07475		Pn33_16025		Ec03_22865	Cm01_01615	PeaFJ1_14250												RS-N_05630	GRsMep_11525								RS638_14855	RS639_17610	CCRMRs339_12430	CCRMRs121_22370			B4_17710	CCRMRs223_22490		B106_06415	B75_00475		CCRMRs91_00360																		RUN0027_04615	RUN0030_20785	RUN0036_16705	RUN0037_16580			RUN0279_15675													RUN0294_04200			RUN0353_18175		RUN0356_19595		RUN0359_16985							RUN0434_15430	RUN0436_10120	RUN0437_04115													RUN0671_11700	RUN0675_14925	RUN0679_19650	RUN0715_18915		RUN0717_18645	RUN0718_22265		RUN0720_17495			RUN0724_19230	RUN0725_19125			RUN0729_17770	RUN0730_02240	RUN0731_19030		RUN0735_18295	RUN0736_01445	RUN0737_18170		RUN0740_18015		RUN0742_22080					RUN0748_19290	RUN0749_18560		RUN0751_18925	RUN0752_19135	RUN0753_22240		RUN0755_21275		RUN0757_19095	RUN0758_19500					RUN0765_22130						RUN0771_18080					RUN0778_19080	RUN0779_14030		RUN0783_19175	RUN0785_19975							RUN0792_19160	RUN0793_24055		RUN0796_18960	RUN0798_19830		RUN0800_19440			RUN0803_18465	RUN0804_20450	RUN0805_19305		RUN0807_19195				RUN0811_19095	RUN0812_18935		RUN0814_22310			RUN0817_17000	RUN0818_09990	RUN0819_18350	PEIJFM_14405	RUN0821_22500	RUN0822_19690			RUN0825_17460	RUN0826_19245			RUN0829_19150	RUN0830_18015	RUN0832_13765		RUN0834_18945		RUN0837_19245				RUN1028_13540	RUN1043_19230	RUN1044_19820						RUN1065_20370	RUN1068_19745					RUN1080_19855				RUN1091_19245	RUN1092_19765	RUN1093_19465		RUN1095_12910				RUN1100_17330	RUN1101_19725	RUN1102_22665	RUN1103_18880			RUN1106_19995	RUN1112_16710			RUN1126_19895								RUN1135_18695								RUN1143_20855	RUN1144_19950			RUN1147_19770		RUN1149_19250		RUN1152_05085	RUN1153_19435	RUN1154_20460	LAKHHH_14455	RUN1158_18525	RUN1159_17875		RUN1161_19365	RUN1162_13515	RUN1163_19160	RUN1164_18825	RUN1165_18365			RUN1168_08780	RUN1169_16145		RUN1172_06325				RUN1176_19595	RUN1179_20270									RUN1196_19985	RUN1197_19125	RUN1198_20125	RUN1199_19685	RUN1200_20450	RUN1202_02705	RUN1203_15865	RUN1204_20520	RUN1206_19680		RUN1208_20420							RUN1223_04270					RUN1232_16800		RUN1235_16620	RUN1239_14480	RUN1246_13480	RUN1247_11290		RUN1252_20435	RUN1253_19860	RUN1255_12865	RUN1258_21030		RUN1264_20265		RUN1268_20395	RUN1274_00645	RUN1331_12185		RUN1948_18820	RUN1950_17205		GFCCDF_14410		RUN1954_18540	RUN1955_20615			RUN1958_19440			RUN1961_01405	RUN1962_05355	RUN1964_09250					RUN1969_00645		RUN1972_11630		RUN1974_18980	RUN1975_19540	RUN1977_09115	RUN1978_12240	RUN1979_14155		RUN1981_18085			RUN1984_16010	RUN1985_16170	RUN1986_17490	RUN1987_18050	RUN1991_16775		RUN1993_05235	RUN1994_18400	RUN1995_00715	RUN1996_00720		RUN1998_05700	RUN1999_18460	RUN2000_05820	RUN2001_19515	RUN2002_09435	RUN2003_04430		RUN2005_05315	RUN2006_11830			RUN2010_02540		RUN2173_14715	RUN2174_14070	RUN2175_03630	RUN2176_12275	RUN2177_18070	RUN2179_16535	RUN2180_16385	RUN2181_16315	RUN2182_16190	RUN2183_14755	RUN2185_16115	RUN2186_15770	RUN2188_19285	RUN2189_17805	RUN2190_15480	RUN2191_04700	RUN2192_14980	RUN2193_16935	RUN2194_05250	RUN2195_11700	RUN2196_16805	RUN2197_16750	RUN2198_15260	RUN2199_18705	RUN2200_14215	RUN2201_08910	RUN2202_18055	RUN2203_04655	RUN2204_16525	RUN2205_18605	RUN2206_03815	RUN2207_14100	RUN2209_10905	RUN2210_12090	RUN2211_11795	RUN2212_04040	RUN2214_08850	RUN2215_06225	RUN2216_10625	RUN2218_07925	RUN2219_06935	RUN2220_12870	RUN2221_16410	RUN2223_03675	RUN2224_11450			RUN2228_24990	RUN2229_06290	RUN2231_02675	RUN2232_24360	RUN2233_16135	RUN2234_01640	RUN2235_21560
group_7301		hypothetical protein;Poly(3-hydroxyalkanoate) polymerase;PhaC-N domain-containing protein;alpha/beta hydrolase;Polyhydroxyalkanoic acid synthase		501	616	1.22954	1	8637				159	999	647.43		Po82_22920						23-10BR_13465;23-10BR_13470		UY031_17370;UY031_17365				UW163_18070	IBSBF1503_22045	CIP120_13300			UW491_05860;UW491_05865	UW24_06600;UW24_06595	UW365_19460;UW365_19465										GEO_99_19055;GEO_99_19060	GEO_57_19370;GEO_57_19365	GEO_96_15860;GEO_96_15865				UW700_06815	UW551_18310;UW551_18305	K60_19920	RS_488_17365;RS_488_17370	RS_489_17345;RS_489_17350		GEO_6_00005;GEO_6_00010	GEO_304_19260;GEO_304_19265	GEO_81_19370;GEO_81_19365	GEO_230_04115;GEO_230_04110			P816_06240																										P822_03465		IBSBF_2570_17485	IBSBF_2571_23060	SFC_17800					UA-1611_10155	UA-1591_14160	UA-1579_17365;UA-1579_17360	UA-1617_07215	UA-1609_00385;UA-1609_00390			CFBP_8697_21030	CFBP_8695_22135;CFBP_8695_22140																	CIAT_078_18325																																	UW848_17515;UW848_17520						CCRMRs287_17580					Rs5_19535											NCPPB_3985_00510				NCPPB_325_17465		IPO_0715_19630;IPO_0715_19635	PD_445_18780;PD_445_18775	IPO_0738_18740;IPO_0738_18745	PD_141_17795;PD_141_17790	PD_2762_18710;PD_2762_18705	PD_1447_09345	PD_1414_22885	PD_1446_04285	PD_134_18685;PD_134_18680	NAK_7_18875;NAK_7_18870	NAK_216_18715;NAK_216_18720	NAK_214_18655;NAK_214_18650	NAK_204_18795;NAK_204_18800	NAK_215_18770;NAK_215_18765	NAK_213_19390;NAK_213_19395	NAK_210_18555;NAK_210_18560	NAK_202_18695;NAK_202_18700	NAK_201_18590;NAK_201_18595	NAK_199_18780;NAK_199_18775	NAK_180_18820;NAK_180_18815	NAK_198_18600;NAK_198_18605	NAK_170_18890;NAK_170_18885	NAK_164_18970;NAK_164_18975	NAK_166_18640;NAK_166_18635	NAK_163_18960;NAK_163_18955	NAK_162_19325;NAK_162_19330	NAK_161_18945;NAK_161_18940	NAK_159_18710;NAK_159_18715	PD_4124_18530;PD_4124_18525	PD_3270_20500	PD_3269_19265;PD_3269_19270	PD_3222_10830		IPO_3731_19025;IPO_3731_19020	PD_441_17650;PD_441_17645	IPO_1828_18870;IPO_1828_18875	IPO_1808_18500;IPO_1808_18495	IPO_1809_18900;IPO_1809_18895	IPO_1805_18685;IPO_1805_18690	IPO_1804_18595;IPO_1804_18600	IPO_1806_18620;IPO_1806_18615	IPO_1752_19170;IPO_1752_19175	PD_2942_18895;PD_2942_18890	PD_2941_18390;PD_2941_18385	PD_2940_18760;PD_2940_18755	PD_1445_11460	PD_1254_19315;PD_1254_19320			PD_2763_03185;PD_2763_03180											UW72_17915;UW72_17910	CIP417_UW70_22475	UW251_15825		RsT01_16770		UW88_24360	B73_UW840_22605	B70_UW839_08070	B68_UW837_19850	UW82_17325			UW80_21975;UW80_21970	IBSBF2001_UW756_24535		Rs540_UW751_05570	Rs545_UW752_08150			UW73_19020;UW73_19015	UW71_24060	CIP240_RUN482_UW692_01180;CIP240_RUN482_UW692_01175	T1-UY_UW688_08340		NCPPB3987_UW656_18125				RUN58_UW646_22855	CFBP7029_UW665_16975;CFBP7029_UW665_16970	CIP301_UW641_04230	CIP239_RUN043_UW639_12065				UW600_17545;UW600_17540		Rs124_UW586_05635	UW611_18600;UW611_18595	UW573_17180;UW573_17175		UW552_17290;UW552_17295	UW557_18440;UW557_18445	IPO1609_UW550_17590;IPO1609_UW550_17585	LNPV14-25_UW523_17390;LNPV14-25_UW523_17395		CIP265_UW504_17120;CIP265_UW504_17125	CIP310_UW495_02420;CIP310_UW495_02425	CIP180_UW500_22340;CIP180_UW500_22335	CIP309_UW494_08900;CIP309_UW494_08905	CIP302_UW492_09470;CIP302_UW492_09465		CIP282_UW489_04720;CIP282_UW489_04725	CIP214_UW488_07800	CIP167_UW484_14490	CIP177_UW485_12565	CIP207_UW487_19035;CIP207_UW487_19030	CIP238_UW490_08425;CIP238_UW490_08430	CIP9_UW476_07260	CIP10_UW477_20220		CIP300_UW473_18620;CIP300_UW473_18625	CIP240_UW470_08390;CIP240_UW470_08385	CIP239_UW469_07445	CIP226_UW467_18285	CIP217_UW462_05950	CIP224_UW466_20590	CIP211_UW461_00270	CIP172_UW458_19645		CIP218_UW463_19925	CIP221_UW464_00895	CIP258_UW448_18825;CIP258_UW448_18830	CIP61_UW451_22630	CIP77_UW452_04660	CIP259_UW449_18575;CIP259_UW449_18570	O1059_UW442_17665;O1059_UW442_17670	01020AS_UW437_17380;01020AS_UW437_17385	O223A_UW420_17520;O223A_UW420_17515	O249_UW425_18535;O249_UW425_18530	O15A_UW408_17485;O15A_UW408_17490			UW37_18510;UW37_18515		40-4SP_UW354_00660;40-4SP_UW354_00665		26-3SP_UW351_16700	23-10BR_UW349_00195;23-10BR_UW349_00190	25-2SP_UW350_22375	19-3PR_UW348_01375;19-3PR_UW348_01370	17-4SC_UW347_02530;17-4SC_UW347_02535	15-3SC_UW346_23540	14-2SC_UW345_18650	10-1SC_UW344_01785;10-1SC_UW344_01780			UW28_04495	CIP90_UW274_18600;CIP90_UW274_18605		UW276_17700;UW276_17705	UW273_07315	UW272_11335	UW263_18100	UW262_21780;UW262_21775	UW261_05955		UW257_17995;UW257_17990	UW256_24085	UW260_21845;UW260_21840	UW225_16130;UW225_16135	UW229_17160	UW220e_17750;UW220e_17755	UW220c_18390;UW220c_18385	UW210_07995	UW220a_18740;UW220a_18735	UW187_06880		UW175_07425	UW162_22100	UW161_24215	UW160_01735	UW156_23885	UW145_00875	UW134_20535	UW120_18495;UW120_18490										UW170_15080;UW170_15085	P673_19645	UW128_03910	RUN0002_19645	P840_14735;P840_14730	RUN0003_18480	P780_14380;P780_14375	P575_14385;P575_14390	P565_14560;P565_14555	P557_10090;P557_10085	P545_10770;P545_10765												CCRMRs339_19755	CCRMRs121_04330	CCRMRs286_16330	CCRMRs294_16660	B4_04670	CCRMRs223_17335	CCRMRs283_16675	B106_22425	B75_22800	CCRMRs317_16975	CCRMRs91_19020	UW190_02990	UW192_03010	UW177_02275	UW176_01565	UW174_08060;UW174_08055	UW171_07630;UW171_07625	UW172_06525;UW172_06520	UW158_08655	UW132_03395	RUN0004_07030	RUN0005_06695	RUN0006_06820	RUN0008_09525	RUN0015_19485	RUN0016_02520	RUN0017_16400	RUN0018_08065	RUN0027_21425	RUN0030_07375	RUN0036_21105		RUN0261_07740	RUN0276_06675	RUN0279_01725	RUN0281_09375	RUN0282_04100	RUN0283_07205	RUN0284_09020	RUN0285_07265	RUN0286_04245	RUN0287_10185	RUN0289_08695	RUN0290_06875	RUN0291_05500	RUN0292_07670	RUN0293_06005	RUN0294_16340	RUN0295_11745	RUN0296_06405		RUN0354_09630		RUN0358_07270	RUN0359_12345	RUN0360_08060	RUN0429_06870	RUN0430_17830	RUN0431_06605	RUN0432_09320	RUN0433_07275	RUN0434_20220	RUN0436_00140	RUN0437_23185	RUN0438_13695	RUN0520_08575	RUN0522_07785	RUN0609_13745	RUN0611_13385	RUN0612_14505	RUN0660_07460	RUN0661_11320	RUN0662_14645	RUN0665_14740	RUN0666_11500	RUN0668_12840	RUN0671_14165	RUN0675_13835			RUN0716_05895			RUN0719_08640		RUN0722_06400	RUN0723_09320			RUN0726_10175	RUN0727_08065		RUN0730_15560		RUN0732_01655		RUN0736_20695		RUN0739_04245		RUN0741_03995		RUN0744_02765	RUN0745_04820	RUN0746_20150	RUN0747_03915			RUN0750_08065				RUN0754_05770	RUN0755_01720	RUN0756_01255			RUN0759_05070	RUN0760_07675	RUN0762_06755	RUN0763_08125		RUN0766_04750	RUN0767_18840	RUN0768_04065	RUN0769_03710	RUN0770_07200		RUN0772_06010	RUN0773_04120	RUN0776_04825	PHHBEA_18600		RUN0779_19850	RUN0780_06010			RUN0786_09640	RUN0787_08580	RUN0788_08700	RUN0789_08535	RUN0790_06400	RUN0791_07265			RUN0795_05580			RUN0799_03445		RUN0801_18840	RUN0802_07555				RUN0806_06720		FBAKDH_18600	RUN0809_02455	RUN0810_05890			RUN0813_05890		RUN0815_04100	RUN0816_04900	RUN0817_01725	RUN0818_19010					PCNGMF_18605	RUN0824_02455			RUN0827_03425	RUN0828_00320			RUN0832_20115	RUN0833_07265		RUN0836_03950		RUN0840_19995	RUN0841_04790	RUN0985_06340	RUN1028_12200			RUN1046_08075	RUN1052_08810	RUN1061_08730	RUN1062_08190	RUN1064_06305			RUN1069_07585	RUN1070_08635	RUN1072_07265	RUN1075_11180		RUN1081_06760	RUN1082_08065	RUN1083_07265				RUN1094_10155	RUN1095_21510	RUN1096_04245	RUN1098_07265	RUN1099_08120	RUN1100_22620				RUN1104_08065	RUN1105_08725		RUN1112_11840	RUN1121_06055	RUN1125_02655		RUN1127_06750	RUN1128_04985	RUN1129_06925	RUN1130_09000	RUN1132_09400	RUN1133_07555	RUN1134_06400		RUN1136_07050	RUN1137_08695	RUN1138_07675	RUN1139_07265	RUN1140_06890	RUN1141_07470	RUN1142_10005			OFBKGH_18600	RUN1146_02620		RUN1148_07265		RUN1151_10160	RUN1152_07070			LAKHHH_17735			RUN1160_09655		RUN1162_15200				RUN1166_04830	RUN1167_06365	RUN1168_12475	RUN1169_21555	RUN1171_12880	RUN1172_04920	RUN1173_08690	RUN1174_09125	RUN1175_08070			RUN1188_07555	RUN1189_07675	RUN1190_08535	RUN1191_10485	RUN1192_08500	RUN1193_09230	RUN1194_10315	RUN1195_10025						RUN1202_18740	RUN1203_14670			RUN1207_09760		RUN1209_07555	RUN1210_08695	RUN1211_08060	RUN1212_08065	RUN1214_05555	RUN1215_05450	RUN1223_05870	RUN1226_04315	RUN1227_09500	RUN1229_08065	RUN1230_09085	RUN1232_14825	RUN1233_06755	RUN1235_09525	RUN1239_15940	RUN1246_09155	RUN1247_20865	RUN1249_07330			RUN1255_01235		RUN1259_04315		RUN1267_10800		RUN1274_21670	RUN1331_17230	RUN1947_08065			RUN1951_07430		RUN1953_09505			RUN1956_09380	RUN1957_10600		RUN1959_09065	RUN1960_10555	RUN1961_19760	RUN1962_15115	RUN1964_18720	RUN1965_08955	RUN1966_09105	RUN1967_07600	RUN1968_06260	RUN1969_15740	RUN1970_06515		RUN1973_07565			RUN1977_20565	RUN1978_19980		RUN1980_07265		RUN1982_07265	RUN1983_08070						RUN1992_10635	RUN1993_18650	RUN1994_18910	RUN1995_19855	RUN1996_19385	RUN1997_10585	RUN1998_18050	RUN1999_19705	RUN2000_20045	RUN2001_14480	RUN2002_20280	RUN2003_20530	IHPEBA_18355	RUN2005_20800	RUN2006_20080	RUN2007_09675	RUN2009_06960	RUN2010_20840	RUN2011_06195	RUN2173_22260									RUN2183_08970	RUN2185_10570	RUN2186_24340	RUN2188_24375	RUN2189_07040	RUN2190_00120	RUN2191_24260	RUN2192_23875	RUN2193_18405	RUN2194_11210	RUN2195_09765	RUN2196_07260	RUN2197_11725	RUN2198_09130	RUN2199_06355	RUN2200_05520	RUN2201_02930	RUN2202_10155	RUN2203_11545	RUN2204_05645	RUN2205_05930	RUN2206_11290	RUN2207_05610	RUN2209_06955	RUN2210_05330	RUN2211_04235	RUN2212_07230	RUN2214_09615	RUN2215_07475	RUN2216_08915	RUN2218_09630	RUN2219_11480	RUN2220_09350		RUN2223_09030	RUN2224_05355	RUN2226_10685	RUN2227_07315
group_7078	lysE	LysE family translocator;LysE family transporter		501	501	1	1	8352				624	624	624		Po82_22355						23-10BR_11170		UY031_20935	RS2_01795			UW163_20595	IBSBF1503_19495	CIP120_22105			UW491_17415	UW24_08785	UW365_20155										GEO_99_09130	GEO_57_05220	GEO_96_06495				UW700_09105	UW551_22000	K60_22590	RS_488_20935	RS_489_20915		GEO_6_08130	GEO_304_18125	GEO_81_12775	GEO_230_03405			P816_01505																										P822_05955		IBSBF_2570_19605	IBSBF_2571_22485	SFC_19940				UA-1612_17045		UA-1591_03560	UA-1579_20665	UA-1617_04920	UA-1609_20395			CFBP_8697_19370	CFBP_8695_20440																	CIAT_078_20945																																	UW848_00405					CCRMRsB7_20910	CCRMRs287_20075					Rs5_17050											NCPPB_3985_22760				NCPPB_325_20050		IPO_0715_21605	PD_445_02695	IPO_0738_02810	PD_141_04520	PD_2762_02960		PD_1414_17920		PD_134_03445	NAK_7_02110	NAK_216_03830	NAK_214_03245	NAK_204_02805	NAK_215_02660	NAK_213_01965	NAK_210_02670	NAK_202_04040	NAK_201_04520	NAK_199_02805	NAK_180_04000	NAK_198_03840	NAK_170_02780	NAK_164_03335	NAK_166_03495	NAK_163_03485	NAK_162_02275	NAK_161_04145	NAK_159_03300	PD_4124_02415	PD_3270_02660	PD_3269_02225	PD_3222_07050		IPO_3731_22500	PD_441_02385	IPO_1828_02815	IPO_1808_03530	IPO_1809_02660	IPO_1805_02805	IPO_1804_03380	IPO_1806_03515	IPO_1752_02820	PD_2942_02665	PD_2941_03540	PD_2940_02815		PD_1254_02850			PD_2763_00595											UW72_07120	CIP417_UW70_21910	UW251_21105		RsT01_04460		UW88_19015	B73_UW840_00235	B70_UW839_09545	B68_UW837_05575	UW82_16760			UW80_20730	IBSBF2001_UW756_19050		Rs540_UW751_07135	Rs545_UW752_19755			UW73_24320	UW71_01900	CIP240_RUN482_UW692_03765	T1-UY_UW688_05685		NCPPB3987_UW656_20745				RUN58_UW646_03380	CFBP7029_UW665_01015	CIP301_UW641_08155	CIP239_RUN043_UW639_08840				UW600_18375	UW599_19435	Rs124_UW586_04260	UW611_15700	UW573_01080	UW560_00295	UW552_21585	UW557_17815	IPO1609_UW550_20745	LNPV14-25_UW523_02135		CIP265_UW504_00885	CIP310_UW495_21455	CIP180_UW500_18595	CIP309_UW494_16155	CIP302_UW492_12230		CIP282_UW489_18675	CIP214_UW488_00960	CIP167_UW484_20380	CIP177_UW485_14145	CIP207_UW487_21185	CIP238_UW490_23415		CIP10_UW477_23025		CIP300_UW473_21835	CIP240_UW470_14205	CIP239_UW469_09435	CIP226_UW467_23925	CIP217_UW462_00605	CIP224_UW466_23285	CIP211_UW461_05560	CIP172_UW458_16840		CIP218_UW463_16525	CIP221_UW464_03505	CIP258_UW448_22720	CIP61_UW451_06520	CIP77_UW452_06120	CIP259_UW449_07680	O1059_UW442_19420	01020AS_UW437_20265	O223A_UW420_19605	O249_UW425_01105	O15A_UW408_17885			UW37_17290		40-4SP_UW354_04330		26-3SP_UW351_21705	23-10BR_UW349_05490	25-2SP_UW350_09735	19-3PR_UW348_04090	17-4SC_UW347_06795	15-3SC_UW346_18100	14-2SC_UW345_24010	10-1SC_UW344_24000		UW330_15835		CIP90_UW274_19500		UW276_22170	UW273_04465	UW272_06190	UW263_20930	UW262_19260	UW261_23560		UW257_00915	UW256_03565	UW260_16605	UW225_10075	UW229_22465	UW220e_10930	UW220c_20500	UW210_01200	UW220a_15505	UW187_03680		UW175_06755	UW162_18075	UW161_20200	UW160_04260	UW156_18855	UW145_14430	UW134_23200	UW120_18205										UW170_12040	P673_12680	UW128_19750	RUN0002_12680	P840_15560	RUN0003_07950	P780_15845	P575_06005	P565_11205	P557_11605	P545_16220												CCRMRs339_03975	CCRMRs121_19085	CCRMRs286_01650	CCRMRs294_01720	B4_00095	CCRMRs223_13460	CCRMRs283_01650	B106_12030	B75_10635	CCRMRs317_04500	CCRMRs91_03535	UW190_00435	UW192_06815	UW177_07670	UW176_07130	UW174_01650	UW171_01645	UW172_00100	UW158_10150	UW132_21485	RUN0004_02870	RUN0005_02865	RUN0006_02725	RUN0008_05175	RUN0015_03230	RUN0016_04055	RUN0017_03370	RUN0018_01785	RUN0027_14975	RUN0030_01790	RUN0036_12255		RUN0261_02720	RUN0276_02720	RUN0279_11185	RUN0281_00420	RUN0282_02865	RUN0283_05165	RUN0284_00420	RUN0285_01785	RUN0286_00920	RUN0287_03365	RUN0289_01785	RUN0290_01785	RUN0291_00420	RUN0292_00420	RUN0293_03215	RUN0294_09105	RUN0295_00420	RUN0296_05670		RUN0354_07775		RUN0358_00420	RUN0359_10930	RUN0360_01785	RUN0429_00420	RUN0430_00420	RUN0431_03470	RUN0432_05670	RUN0433_01785	RUN0434_14115	RUN0436_09220	RUN0437_19690	RUN0438_01785	RUN0520_01785	RUN0522_02730	RUN0609_04465	RUN0611_00430	RUN0612_00430	RUN0660_00420	RUN0661_02785	RUN0662_04150	RUN0665_00430	RUN0666_00875	RUN0668_00430	RUN0671_09680	RUN0675_18155			RUN0716_02870			RUN0719_00420		RUN0722_05665	RUN0723_07285			RUN0726_00420	RUN0727_00420		RUN0730_00435		RUN0732_00420		RUN0736_08680		RUN0739_00420		RUN0741_00420		RUN0744_04590	RUN0745_01785	RUN0746_03370	RUN0747_03215			RUN0750_00420				RUN0754_01785	RUN0755_08345	RUN0756_00555			RUN0759_06740	RUN0760_00420	RUN0762_00420	RUN0763_02600		RUN0766_03215	RUN0767_00920	RUN0768_03365	RUN0769_00920	RUN0770_05165		RUN0772_03220	RUN0773_05265	RUN0776_01785	PHHBEA_21160		RUN0779_07915	RUN0780_03220			RUN0786_00420	RUN0787_01785	RUN0788_01785	RUN0789_07300	RUN0790_05665	RUN0791_01785			RUN0795_00420			RUN0799_00420		RUN0801_00420	RUN0802_01785				RUN0806_02720		FBAKDH_21160	RUN0809_00920	RUN0810_03365			RUN0813_03365		RUN0815_03365	RUN0816_03365	RUN0817_09735	RUN0818_11825					PCNGMF_21165	RUN0824_00420			RUN0827_04160	RUN0828_01990			RUN0832_07240	RUN0833_01785		RUN0836_02715		RUN0840_03155	RUN0841_00420	RUN0985_02715	RUN1028_09030			RUN1046_00420	RUN1052_06020	RUN1061_00420	RUN1062_00420	RUN1064_00420			RUN1069_00420	RUN1070_05165	RUN1072_00420	RUN1075_01785		RUN1081_01785	RUN1082_00420	RUN1083_00420				RUN1094_00420	RUN1095_09870	RUN1096_00420	RUN1098_00420	RUN1099_03365	RUN1100_08645				RUN1104_01785	RUN1105_01785		RUN1112_09195	RUN1121_03370	RUN1125_06410		RUN1127_01785	RUN1128_00420	RUN1129_02205	RUN1130_00420	RUN1132_00420	RUN1133_00420	RUN1134_05165		RUN1136_07785	RUN1137_01785	RUN1138_00420	RUN1139_00420	RUN1140_04855	RUN1141_00420	RUN1142_08470			OFBKGH_21160	RUN1146_04155		RUN1148_01785		RUN1151_00420	RUN1152_12035			LAKHHH_21005			RUN1160_01785		RUN1162_18795				RUN1166_06365	RUN1167_05165	RUN1168_09385	RUN1169_10750	RUN1171_00420	RUN1172_10465	RUN1173_00420	RUN1174_01785	RUN1175_01790			RUN1188_01785	RUN1189_00420	RUN1190_07300	RUN1191_00420	RUN1192_00420	RUN1193_01785	RUN1194_01785	RUN1195_01785						RUN1202_09170	RUN1203_14270			RUN1207_00420		RUN1209_00420	RUN1210_01785	RUN1211_01785	RUN1212_00420	RUN1214_06235	RUN1215_03320	RUN1223_13980	RUN1226_01790	RUN1227_00420	RUN1229_00420	RUN1230_00420	RUN1232_12910	RUN1233_01785	RUN1235_04055	RUN1239_12575	RUN1246_05935	RUN1247_09290	RUN1249_02865			RUN1255_10995		RUN1259_04950		RUN1267_01785		RUN1274_14050	RUN1331_06390	RUN1947_01785			RUN1951_01790		RUN1953_00420			RUN1956_00420	RUN1957_05665		RUN1959_07530	RUN1960_05065	RUN1961_11210	RUN1962_06955	RUN1964_07650	RUN1965_00420	RUN1966_01785	RUN1967_00420	RUN1968_00420	RUN1969_07430	RUN1970_00420		RUN1973_06030			RUN1977_02650	RUN1978_07460		RUN1980_00420		RUN1982_01785	RUN1983_01785						RUN1992_07170	RUN1993_04325	RUN1994_00200	RUN1995_06995	RUN1996_02555	RUN1997_05150	RUN1998_02590	RUN1999_08430	RUN2000_11005	RUN2001_01635	RUN2002_07835	RUN2003_09660	IHPEBA_20915	RUN2005_02430	RUN2006_08310	RUN2007_00420	RUN2009_04925	RUN2010_04120	RUN2011_02730	RUN2173_05380									RUN2183_02010	RUN2185_03450	RUN2186_07775	RUN2188_10875	RUN2189_07765	RUN2190_03310	RUN2191_08170	RUN2192_09565	RUN2193_00275	RUN2194_02005	RUN2195_00275	RUN2196_00275	RUN2197_03985	RUN2198_01110	RUN2199_01110	RUN2200_02005	RUN2201_03575	RUN2202_02010	RUN2203_02010	RUN2204_00275	RUN2205_01785	RUN2206_02010	RUN2207_11380	RUN2209_11805	RUN2210_12855	RUN2211_12855	RUN2212_13570	RUN2214_12510	RUN2215_12030	RUN2216_13055	RUN2218_12590	RUN2219_09190	RUN2220_11405	RUN2221_04020	RUN2223_12175		RUN2226_00420	RUN2227_01785
group_4732		Glycosyl transferase family 41;tetratricopeptide repeat protein		501	501	1	1	5482				261	2130	1916.07		Po82_17825						23-10BR_18695		UY031_16820	10_refound_1268			UW163_23070	IBSBF1503_22600	CIP120_14025			UW491_19845	UW24_05685	UW365_08175										GEO_99_01860	GEO_57_21385	GEO_96_02770				UW700_06240	UW551_17760	K60_19250	RS_488_16820	RS_489_16800		GEO_6_21795	GEO_304_19195	GEO_81_20385	GEO_230_20395			P816_05645																										P822_02885		IBSBF_2570_21630	IBSBF_2571_17925	SFC_17220				UA-1612_21030	UA-1611_21240	UA-1591_01465	UA-1579_16840	UA-1617_08270	UA-1609_00910			CFBP_8697_21595	CFBP_8695_22710																	CIAT_078_23490																																	UW848_21350					CCRMRsB7_23905	CCRMRs287_22525					Rs5_20205											NCPPB_3985_01035				NCPPB_325_24115		IPO_0715_22055	PD_445_19795	IPO_0738_19760	PD_141_22880	PD_2762_19985	PD_1447_23455	PD_1414_11690	PD_1446_20830	PD_134_19825	NAK_7_19950	NAK_216_19945	NAK_214_19720	NAK_204_19820	NAK_215_19785	NAK_213_20060	NAK_210_19930	NAK_202_19825	NAK_201_19660	NAK_199_19230	NAK_180_19985	NAK_198_20015	NAK_170_19905	NAK_164_20445	NAK_166_18990	NAK_163_19955	NAK_162_19890	NAK_161_22325	NAK_159_19855	PD_4124_21945	PD_3270_09150	PD_3269_19825	PD_3222_02040		IPO_3731_02255	PD_441_20590	IPO_1828_21190	IPO_1808_19870	IPO_1809_19305	IPO_1805_19755	IPO_1804_19865	IPO_1806_19945	IPO_1752_19800	PD_2942_19805	PD_2941_19735	PD_2940_19835	PD_1445_20800	PD_1254_19910			PD_2763_03745											UW72_16175	CIP417_UW70_17360	UW251_16405		RsT01_09840		UW88_23775	B73_UW840_13505	B70_UW839_13245	B68_UW837_12920	UW82_19880			UW80_17670	IBSBF2001_UW756_24010		Rs540_UW751_19160	Rs545_UW752_10170			UW73_19535	UW71_21505	CIP240_RUN482_UW692_06035	T1-UY_UW688_13025		NCPPB3987_UW656_17595				RUN58_UW646_08985		CIP301_UW641_10340					UW600_21415	UW599_20585	Rs124_UW586_07010	UW611_22190	UW573_18535	UW560_21070	UW552_18565	UW557_22430	IPO1609_UW550_21065	LNPV14-25_UW523_18815		CIP265_UW504_18465	CIP310_UW495_00040	CIP180_UW500_22885	CIP309_UW494_09700	CIP302_UW492_01680		CIP282_UW489_08490	CIP214_UW488_21665	CIP167_UW484_15450	CIP177_UW485_20595	CIP207_UW487_07730	CIP238_UW490_09830	CIP9_UW476_21595	CIP10_UW477_19700		CIP300_UW473_08955	CIP240_UW470_08510		CIP226_UW467_18810	CIP217_UW462_05420	CIP224_UW466_20050	CIP211_UW461_00800	CIP172_UW458_20170		CIP218_UW463_20525	CIP221_UW464_00365	CIP258_UW448_21690	CIP61_UW451_01550	CIP77_UW452_21630	CIP259_UW449_22190	O1059_UW442_18920		O223A_UW420_18780		O15A_UW408_18735			UW37_21270		40-4SP_UW354_00115		26-3SP_UW351_17295	23-10BR_UW349_00710	25-2SP_UW350_05965	19-3PR_UW348_00855	17-4SC_UW347_03080	15-3SC_UW346_22945	14-2SC_UW345_19245	10-1SC_UW344_01570		UW330_16750	UW28_03955	CIP90_UW274_19135		UW276_19055	UW273_07895	UW272_25030	UW263_17490		UW261_04780		UW257_18745	UW256_01295	UW260_21310	UW225_20565	UW229_17750	UW220e_21130	UW220c_21925	UW210_01900	UW220a_22105	UW187_00810		UW175_22555	UW162_21115	UW161_23230	UW160_06730	UW156_21325	UW145_24115	UW134_19870	UW120_22180										UW170_14550	P673_19100	UW128_09525	RUN0002_19100	P840_17750	RUN0003_17935	P780_17795	P575_20295	P565_01385	P557_18435	P545_19645												CCRMRs339_19170	CCRMRs121_03745	CCRMRs286_14695	CCRMRs294_14375	B4_04145	CCRMRs223_06605	CCRMRs283_15040	B106_21565	B75_13530	CCRMRs317_14780	CCRMRs91_12685	UW190_01020	UW192_01530	UW177_00075	UW176_10520	UW174_19570	UW171_19165	UW172_19660	UW158_03870	UW132_02185	RUN0004_07575	RUN0005_06150	RUN0006_06275	RUN0008_08980	RUN0015_07815	RUN0016_03065	RUN0017_10690	RUN0018_07520	RUN0027_20145	RUN0030_06790	RUN0036_19335		RUN0261_07195	RUN0276_07220	RUN0279_02330	RUN0281_09920	RUN0282_04645	RUN0283_06660	RUN0284_08475	RUN0285_07810	RUN0286_03700	RUN0287_10730	RUN0289_09240	RUN0290_07420	RUN0291_06045	RUN0292_07125	RUN0293_06550	RUN0294_21720	RUN0295_11200	RUN0296_06950		RUN0354_10175		RUN0358_07815	RUN0359_11760	RUN0360_07515	RUN0429_06325	RUN0430_14340	RUN0431_07150	RUN0432_08775	RUN0433_07820	RUN0434_22105	RUN0436_00745	RUN0437_12990	RUN0438_16735	RUN0520_09120	RUN0522_07240	RUN0609_11450	RUN0611_17885	RUN0612_18590	RUN0660_08005	RUN0661_16645	RUN0662_11825	RUN0665_12835	RUN0666_10090	RUN0668_10615	RUN0671_14750	RUN0675_14415			RUN0716_06440			RUN0719_08095		RUN0722_06945	RUN0723_08775			RUN0726_09630	RUN0727_07520		RUN0730_22220		RUN0732_02200		RUN0736_16265		RUN0739_03700		RUN0741_04540		RUN0744_03310	RUN0745_05365	RUN0746_08780	RUN0747_04460			RUN0750_07520				RUN0754_05225	RUN0755_02325	RUN0756_01800			RUN0759_05615	RUN0760_07130	RUN0762_07300	RUN0763_07580		RUN0766_04205	RUN0767_07545	RUN0768_04610	RUN0769_04255	RUN0770_06655		RUN0772_06555	RUN0773_01085	RUN0776_05370	PHHBEA_18055		RUN0779_17215	RUN0780_06555			RUN0786_09095	RUN0787_09125	RUN0788_09245	RUN0789_09080	RUN0790_06945	RUN0791_07810			RUN0795_06125			RUN0799_03990		RUN0801_06660	RUN0802_07010				RUN0806_06175		FBAKDH_18055	RUN0809_01910	RUN0810_06435			RUN0813_06435		RUN0815_04645	RUN0816_04355	RUN0817_02330	RUN0818_00170					PCNGMF_18060	RUN0824_01910			RUN0827_02880	RUN0828_00865			RUN0832_07970	RUN0833_07810		RUN0836_04495		RUN0840_08265	RUN0841_05335	RUN0985_05795	RUN1028_12780			RUN1046_07530	RUN1052_09355	RUN1061_09275	RUN1062_07645	RUN1064_05760			RUN1069_07040	RUN1070_08090	RUN1072_07810	RUN1075_11725		RUN1081_07305	RUN1082_07520	RUN1083_07810				RUN1094_09610	RUN1095_17115	RUN1096_03700	RUN1098_07810	RUN1099_07575	RUN1100_16500				RUN1104_07520	RUN1105_09270		RUN1112_12420	RUN1121_06600	RUN1125_01755		RUN1127_07295	RUN1128_03525	RUN1129_04610	RUN1130_08455	RUN1132_09945	RUN1133_07010	RUN1134_06945		RUN1136_06505	RUN1137_09240	RUN1138_07130	RUN1139_07810	RUN1140_06345	RUN1141_06925	RUN1142_09460			OFBKGH_18055	RUN1146_03165		RUN1148_07810		RUN1151_10705	RUN1152_06485			LAKHHH_17150			RUN1160_09110		RUN1162_14610				RUN1166_05375	RUN1167_06910	RUN1168_13685	RUN1169_07905	RUN1171_12335	RUN1172_05525	RUN1173_09235	RUN1174_09670	RUN1175_07525			RUN1188_07010	RUN1189_07130	RUN1190_09080	RUN1191_09940	RUN1192_07955	RUN1193_09775	RUN1194_09770	RUN1195_09480						RUN1202_22315	RUN1203_15250			RUN1207_09215		RUN1209_07010	RUN1210_09240	RUN1211_07515	RUN1212_07520	RUN1214_03375	RUN1215_03840	RUN1223_05265	RUN1226_04860	RUN1227_08955	RUN1229_07520	RUN1230_09630	RUN1232_14245	RUN1233_07300	RUN1235_10130	RUN1239_15360	RUN1246_09735	RUN1247_17835	RUN1249_07875			RUN1255_00630		RUN1259_01140		RUN1267_10255		RUN1274_20415	RUN1331_21145	RUN1947_07520			RUN1951_06885		RUN1953_08960			RUN1956_08835	RUN1957_10055		RUN1959_08520	RUN1960_11100	RUN1961_21815	RUN1962_20080	RUN1964_21855	RUN1965_09500	RUN1966_09650	RUN1967_08145	RUN1968_06805	RUN1969_15150	RUN1970_07060		RUN1973_07020			RUN1977_13515	RUN1978_10940		RUN1980_07810		RUN1982_07810	RUN1983_07525						RUN1992_10090	RUN1993_22060	RUN1994_21660	RUN1995_22070	RUN1996_21595	RUN1997_10040	RUN1998_21390	RUN1999_21705	RUN2000_22185	RUN2001_15075	RUN2002_21970	RUN2003_10995	IHPEBA_17810	RUN2005_12855	RUN2006_17465	RUN2007_09130	RUN2009_06415	RUN2010_19630	RUN2011_05650	RUN2173_17460									RUN2183_08385	RUN2185_11155	RUN2186_10685	RUN2188_07905	RUN2189_06455	RUN2190_00705	RUN2191_17940	RUN2192_16195	RUN2193_22235	RUN2194_10625	RUN2195_09180	RUN2196_07845	RUN2197_11140	RUN2198_09715	RUN2199_06940	RUN2200_06105	RUN2201_02345	RUN2202_09570	RUN2203_12130	RUN2204_06230	RUN2205_05345	RUN2206_10705	RUN2207_05005	RUN2209_07560	RUN2210_04725	RUN2211_04840	RUN2212_06625	RUN2214_10220	RUN2215_06870	RUN2216_09520	RUN2218_10235	RUN2219_17885	RUN2220_08745		RUN2223_09635	RUN2224_04750	RUN2226_11230	RUN2227_06770
group_4400		Transmembrane protein		501	501	1	1	5108				474	474	474		Po82_19620						23-10BR_05035		UY031_22305	RS2_02310			UW163_22085	IBSBF1503_18015	CIP120_20440			UW491_05380	UW24_08050	UW365_11010										GEO_99_12875	GEO_57_20485	GEO_96_08605				UW700_10465	UW551_23400	K60_24065	RS_488_22305	RS_489_22310		GEO_6_17080	GEO_304_01935	GEO_81_19490	GEO_230_19420			P816_02715																										P822_07410			IBSBF_2571_19730	SFC_21405				UA-1612_12800	UA-1611_10650	UA-1591_13330	UA-1579_09820	UA-1617_00805	UA-1609_03645			CFBP_8697_20630	CFBP_8695_21720																	CIAT_078_22470																																	UW848_15430					CCRMRsB7_22470	CCRMRs287_21545					Rs5_22970											NCPPB_3985_06800				NCPPB_325_21425		IPO_0715_17035	PD_445_16760	IPO_0738_16595	PD_141_15725	PD_2762_16765	PD_1447_03400	PD_1414_06570	PD_1446_06145	PD_134_16410	NAK_7_16740	NAK_216_16850	NAK_214_16650	NAK_204_16825	NAK_215_16900	NAK_213_17370	NAK_210_16660	NAK_202_16935	NAK_201_16590	NAK_199_16910	NAK_180_17215	NAK_198_16630	NAK_170_16910	NAK_164_18140	NAK_166_16735	NAK_163_17000	NAK_162_16310	NAK_161_17050	NAK_159_16335	PD_4124_16520		PD_3269_17190	PD_3222_16275		IPO_3731_15665	PD_441_15440	IPO_1828_16735	IPO_1808_16435	IPO_1809_16775	IPO_1805_16925	IPO_1804_16475	IPO_1806_16620	IPO_1752_16135	PD_2942_16800	PD_2941_16495	PD_2940_16740	PD_1445_00485	PD_1254_16280			PD_2763_06230											UW72_08380	CIP417_UW70_19165			RsT01_12325		UW88_20520	B73_UW840_01915	B70_UW839_02530	B68_UW837_05950	UW82_21665			UW80_22285	IBSBF2001_UW756_20600						UW73_22795	UW71_19715	CIP240_RUN482_UW692_05310	T1-UY_UW688_02680		NCPPB3987_UW656_22290				RUN58_UW646_00840	CFBP7029_UW665_15140	CIP301_UW641_08430	CIP239_RUN043_UW639_13420				UW600_15645	UW599_14815	Rs124_UW586_15495	UW611_16375	UW573_14820	UW560_15095	UW552_15040	UW557_15320	IPO1609_UW550_15625	LNPV14-25_UW523_15450		CIP265_UW504_15140	CIP310_UW495_02110	CIP180_UW500_17230	CIP309_UW494_15325	CIP302_UW492_14850		CIP282_UW489_16385	CIP214_UW488_02885	CIP167_UW484_24940	CIP177_UW485_04440	CIP207_UW487_16500	CIP238_UW490_17985	CIP9_UW476_10940	CIP10_UW477_24545		CIP300_UW473_19140	CIP240_UW470_13840	CIP239_UW469_20545	CIP226_UW467_22395	CIP217_UW462_02160	CIP224_UW466_25105	CIP211_UW461_04060	CIP172_UW458_23555		CIP218_UW463_23825	CIP221_UW464_05060	CIP258_UW448_16530	CIP61_UW451_00330	CIP77_UW452_03625	CIP259_UW449_16270	O1059_UW442_15600	01020AS_UW437_15430	O223A_UW420_15690	O249_UW425_16280	O15A_UW408_15330			UW37_18825		40-4SP_UW354_05700		26-3SP_UW351_20160	23-10BR_UW349_03975	25-2SP_UW350_04420	19-3PR_UW348_05600	17-4SC_UW347_05425	15-3SC_UW346_19640	14-2SC_UW345_22485	10-1SC_UW344_22630		UW330_11885	UW28_18245	CIP90_UW274_15160		UW276_15190	UW273_02910	UW272_19490	UW263_22470	UW262_16745	UW261_16165		UW257_16330		UW260_19290	UW225_13655	UW229_20945	UW220e_15240	UW220c_16090	UW210_21550	UW220a_15975	UW187_24005		UW175_02860	UW162_24230	UW161_18710	UW160_05750	UW156_20345	UW145_03290	UW134_24670	UW120_15380										UW170_16300	P673_16535	UW128_04230	RUN0002_16535	P840_10520	RUN0003_03850	P780_19685	P575_24275	P565_03590	P557_03360	P545_19065												CCRMRs339_21805	CCRMRs121_00645	CCRMRs286_12360	CCRMRs294_12785	B4_08235	CCRMRs223_14690	CCRMRs283_12710	B106_14730	B75_17010	CCRMRs317_13010		UW190_21330	UW192_03680	UW177_22600	UW176_21800	UW174_05770	UW171_15940	UW172_15725	UW158_20825	UW132_23310	RUN0004_16435	RUN0005_17255	RUN0006_16100	RUN0008_07155	RUN0015_10235	RUN0016_17915	RUN0017_17610	RUN0018_10125	RUN0027_09110	RUN0030_00200	RUN0036_04495		RUN0261_05730	RUN0276_18910	RUN0279_05540	RUN0281_03250	RUN0282_09345	RUN0283_15150	RUN0284_08000	RUN0285_18170	RUN0286_16915	RUN0287_08590	RUN0289_07325	RUN0290_08370	RUN0291_06800	RUN0292_09050	RUN0293_09680	RUN0294_10675	RUN0295_09570	RUN0296_10090		RUN0354_01055		RUN0358_12650	RUN0359_09380	RUN0360_08560	RUN0429_08245	RUN0430_06755	RUN0431_04070	RUN0432_07140	RUN0433_08575	RUN0434_19630	RUN0436_01435	RUN0437_15475	RUN0438_05320	RUN0520_07200	RUN0522_06765	RUN0609_10205	RUN0611_14055	RUN0612_12790	RUN0660_05805	RUN0661_12210	RUN0662_10085	RUN0665_11645	RUN0666_12045	RUN0668_13730	RUN0671_17240	RUN0675_02110			RUN0716_07195			RUN0719_06740		RUN0722_08580	RUN0723_01055			RUN0726_08000	RUN0727_10995		RUN0730_14655		RUN0732_13605		RUN0736_11220		RUN0739_05590		RUN0741_16325		RUN0744_15395	RUN0745_08670	RUN0746_07265	RUN0747_07765			RUN0750_10090				RUN0754_11830	RUN0755_19715	RUN0756_03425			RUN0759_09780	RUN0760_09735	RUN0762_09615	RUN0763_05945		RUN0766_06780	RUN0767_17010	RUN0768_12325	RUN0769_13855	RUN0770_07700		RUN0772_08180	RUN0773_20580	RUN0776_08565	PHHBEA_22645		RUN0779_07370	RUN0780_15540			RUN0786_10140	RUN0787_07620	RUN0788_08005	RUN0789_01065	RUN0790_09260	RUN0791_09435			RUN0795_04825			RUN0799_07295		RUN0801_16130	RUN0802_12500				RUN0806_07185		FBAKDH_22645	RUN0809_04515	RUN0810_12725			RUN0813_08070		RUN0815_06280	RUN0816_07830	RUN0817_03020	RUN0818_11315					PCNGMF_22645	RUN0824_05505			RUN0827_07335	RUN0828_04965			RUN0832_10115	RUN0833_14735		RUN0836_06810		RUN0840_05315	RUN0841_14985	RUN0985_04110	RUN1028_02110			RUN1046_12190	RUN1052_16485	RUN1061_14980	RUN1062_18440	RUN1064_16855			RUN1069_09615	RUN1070_07145	RUN1072_10995	RUN1075_08020		RUN1081_10610	RUN1082_10090	RUN1083_10130				RUN1094_10655	RUN1095_09360	RUN1096_06305	RUN1098_08565	RUN1099_05950	RUN1100_14800				RUN1104_16330	RUN1105_10025		RUN1112_13465	RUN1121_17520	RUN1125_20190		RUN1127_09610	RUN1128_20080	RUN1129_19705	RUN1130_02985	RUN1132_03265	RUN1133_08055	RUN1134_10130		RUN1136_03500	RUN1137_08000	RUN1138_09165	RUN1139_11005	RUN1140_01065	RUN1141_08840	RUN1142_11375			OFBKGH_22640	RUN1146_04890		RUN1148_09445		RUN1151_09465	RUN1152_10400			LAKHHH_22580			RUN1160_07465		RUN1162_08760				RUN1166_07560	RUN1167_13335	RUN1168_03050	RUN1169_06825	RUN1171_10710	RUN1172_11745	RUN1173_07320	RUN1174_10425	RUN1175_18110			RUN1188_15235	RUN1189_10140	RUN1190_01075	RUN1191_11975	RUN1192_09000	RUN1193_10530	RUN1194_05720	RUN1195_10525						RUN1202_14000	RUN1203_00660			RUN1207_08000		RUN1209_08935	RUN1210_07320	RUN1211_09440	RUN1212_10940	RUN1214_20210	RUN1215_19720	RUN1223_09255	RUN1226_06495	RUN1227_07320	RUN1229_10125	RUN1230_07715	RUN1232_02110	RUN1233_10480	RUN1235_02590	RUN1239_00660	RUN1246_15405	RUN1247_07690	RUN1249_06635			RUN1255_04575		RUN1259_19835		RUN1267_11300		RUN1274_03700	RUN1331_16670	RUN1947_09555			RUN1951_11680		RUN1953_08010			RUN1956_05395	RUN1957_08430		RUN1959_11125	RUN1960_01055	RUN1961_09640	RUN1962_14525	RUN1964_06080	RUN1965_07995	RUN1966_08010	RUN1967_06905	RUN1968_08440	RUN1969_11020	RUN1970_07815		RUN1973_08935			RUN1977_23370	RUN1978_05770		RUN1980_10130		RUN1982_08565	RUN1983_09440						RUN1992_08465	RUN1993_02755	RUN1994_01770	RUN1995_05425	RUN1996_04125	RUN1997_08825	RUN1998_04160	RUN1999_06860	RUN2000_09435	RUN2001_00065	RUN2002_06265	RUN2003_04805	IHPEBA_22400	RUN2005_06730	RUN2006_04440	RUN2007_11750	RUN2009_07650	RUN2010_07015	RUN2011_04025	RUN2173_03790									RUN2183_00420	RUN2185_10050	RUN2186_01095	RUN2188_01095	RUN2189_05380	RUN2190_01720	RUN2191_02205	RUN2192_06060	RUN2193_01860	RUN2194_00415	RUN2195_01865	RUN2196_01865	RUN2197_19015	RUN2198_02700	RUN2199_02700	RUN2200_00415	RUN2201_05165	RUN2202_00420	RUN2203_00420	RUN2204_01865	RUN2205_00195	RUN2206_00420	RUN2207_04580	RUN2209_06755	RUN2210_09690	RUN2211_08675	RUN2212_11590	RUN2214_06755	RUN2215_12490	RUN2216_08715	RUN2218_21135	RUN2219_04795	RUN2220_08320	RUN2221_15185	RUN2223_20170	RUN2224_08150	RUN2226_07760	RUN2227_08805
group_4098		Transposase;hypothetical protein		501	501	1	1	4714				138	159	158.827		Po82_04550			CMR15_04200					9_refound_1150	10_refound_1258			UW163_08815	IBSBF1503_05125	15_refound_1641			18_refound_1838	19_refound_1882	20_refound_1923										30_refound_2803	31_refound_2856	32_refound_2911				36_refound_3171	37_refound_3210	38_refound_3239	39_refound_3274	40_refound_3310		42_refound_3426	43_refound_3471	44_refound_3514	45_refound_3562			48_refound_3793																										74_refound_5372		76_refound_5646	IBSBF_2571_04555	78_refound_5902				82_refound_6274	83_refound_6320	UA-1591_09705	85_refound_6394	UA-1617_08915	87_refound_6501			90_refound_6652	91_refound_6690																	CIAT_078_08865																																	141_refound_10291					146_refound_10638	CCRMRs287_08590					152_refound_11056											163_refound_11804		NCPPB_3445_12405		167_refound_11922		169_refound_11968	170_refound_12012	171_refound_12053	172_refound_12098	173_refound_12140	174_refound_12181	175_refound_12227	176_refound_12261	177_refound_12299	178_refound_12345	179_refound_12389	180_refound_12433	181_refound_12478	182_refound_12520	183_refound_12565	184_refound_12606	185_refound_12647	186_refound_12689	187_refound_12729	188_refound_12774	189_refound_12817	190_refound_12863	191_refound_12908	192_refound_12948	193_refound_12990	194_refound_13035	195_refound_13082	196_refound_13125	197_refound_13165	198_refound_13216	199_refound_13270	PD_3222_05320		202_refound_13409	203_refound_13455	204_refound_13498	205_refound_13539	206_refound_13582	207_refound_13626	208_refound_13669	209_refound_13709	210_refound_13752	211_refound_13798	212_refound_13839	213_refound_13882	214_refound_13918	215_refound_13959			218_refound_14174											229_refound_14866	CIP417_UW70_05860	231_refound_14987		RsT01_01415		235_refound_15235	236_refound_15282	237_refound_15331	238_refound_15381	UW82_06540			242_refound_15601	243_refound_15651		245_refound_15765	246_refound_15816				UW71_03255	251_refound_16014	252_refound_16058						258_refound_16243	259_refound_16288	260_refound_16343	261_refound_16376				265_refound_16568	266_refound_16609	267_refound_16656	268_refound_16707	269_refound_16750	270_refound_16796	271_refound_16842	272_refound_16885	273_refound_16933	274_refound_16979		276_refound_17097	277_refound_17145	278_refound_17192	279_refound_17239	280_refound_17288		282_refound_17364		284_refound_17475	285_refound_17528	286_refound_17573	287_refound_17618	288_refound_17665	289_refound_17713		291_refound_17761	292_refound_17820	293_refound_17853	294_refound_17899		296_refound_17992		298_refound_18094		300_refound_18170		302_refound_18252	303_refound_18293	304_refound_18351	305_refound_18396	306_refound_18440	307_refound_18484	308_refound_18525	309_refound_18564	310_refound_18607			313_refound_18797		315_refound_18921		317_refound_19052		319_refound_19153		321_refound_19260	322_refound_19308	323_refound_19353	324_refound_19398		326_refound_19509	327_refound_19544	328_refound_19586		330_refound_19704	331_refound_19754	332_refound_19799	333_refound_19856	334_refound_19905	335_refound_19951		337_refound_20028	338_refound_20082	339_refound_20127	340_refound_20166	341_refound_20219	342_refound_20261	343_refound_20306	344_refound_20343	345_refound_20385	346_refound_20421		UW175_17140	UW162_14325	UW161_11340	UW160_17445	UW156_13300	UW145_19095	354_refound_20722	355_refound_20763										365_refound_21481	P673_23435	UW128_21365	RUN0002_23435	P840_07660	RUN0003_23290	P780_09220	P575_07745	P565_08965	P557_06555	P545_06340												387_refound_22573	388_refound_22630	CCRMRs286_03480	CCRMRs294_03550	391_refound_22766	392_refound_22826	CCRMRs283_03480	394_refound_22926	395_refound_22978	CCRMRs317_06330	397_refound_23057	UW190_16730	UW192_21025	UW177_12120	UW176_11835	402_refound_23234	403_refound_23263	404_refound_23295	UW158_02915	UW132_07110	RUN0004_04690	RUN0005_04680	RUN0006_00895	RUN0008_03345	RUN0015_01415	RUN0016_09465	RUN0017_09445	RUN0018_03095	415_refound_23611	416_refound_23668	417_refound_23723		RUN0261_01410	RUN0276_01410	421_refound_23903	RUN0281_07650	RUN0282_07670	RUN0283_03855	RUN0284_06055	RUN0285_06055	RUN0286_02230	RUN0287_06645	RUN0289_05540	RUN0290_03095	RUN0291_04290	RUN0292_03605	RUN0293_01405	434_refound_24256	RUN0295_06055	RUN0296_03340		RUN0354_05965		RUN0358_05540	441_refound_24565	RUN0360_05540	RUN0429_03095	RUN0430_02730	RUN0431_00895	RUN0432_01660	RUN0433_03860	448_refound_24774	449_refound_24834	450_refound_24902	RUN0438_06865	RUN0520_03095	RUN0522_00895	RUN0609_03135	RUN0611_03485	RUN0612_03015	RUN0660_03860	RUN0661_01415	RUN0662_00945	RUN0665_04815	RUN0666_05040	RUN0668_02975	463_refound_25312	464_refound_25366			RUN0716_04685			RUN0719_03095		RUN0722_03340	RUN0723_05460			RUN0726_05540	RUN0727_06055		479_refound_26134		RUN0732_10610		483_refound_26356		RUN0739_02230		RUN0741_08010		RUN0744_07875	RUN0745_03610	RUN0746_04685	RUN0747_01405			RUN0750_06055				RUN0754_09650	500_refound_27203	RUN0756_11685			RUN0759_03340	RUN0760_03095	RUN0762_05540	RUN0763_00895		RUN0766_01405	RUN0767_02235	RUN0768_09265	RUN0769_10865	RUN0770_03340		RUN0772_01410	516_refound_27799	RUN0776_03615	PHHBEA_04490		520_refound_27969	RUN0780_01410			RUN0786_03610	RUN0787_03610	RUN0788_06060	RUN0789_05475	RUN0790_03340	RUN0791_05540			RUN0795_02965			RUN0799_02230		RUN0801_09610	RUN0802_05545				RUN0806_00895		FBAKDH_04495	RUN0809_11330	RUN0810_04680			RUN0813_04675		RUN0815_12110	RUN0816_12935	553_refound_29456	554_refound_29523					PCNGMF_04500	RUN0824_12615			RUN0827_00895	RUN0828_11180			567_refound_30236	RUN0833_05540		RUN0836_01405		RUN0840_11285	RUN0841_03615	RUN0985_01405	575_refound_30572			RUN1046_05545	RUN1052_04210	RUN1061_07520	RUN1062_03100	RUN1064_04295			RUN1069_03610	RUN1070_03340	RUN1072_06055	RUN1075_09965		RUN1081_05550	RUN1082_05540	RUN1083_05540				RUN1094_05540	597_refound_31531	RUN1096_02235	RUN1098_06055	RUN1099_04680	601_refound_31655				RUN1104_06055	RUN1105_07515		608_refound_32047	RUN1121_04845	610_refound_32114		RUN1127_05540	613_refound_32231	614_refound_32261	RUN1130_06990	RUN1132_08190	RUN1133_05545	RUN1134_03855		RUN1136_05035	RUN1137_06055	RUN1138_03610	RUN1139_05540	RUN1140_03030	RUN1141_03615	RUN1142_06660			OFBKGH_04490	RUN1146_00895		RUN1148_06055		RUN1151_07505	635_refound_33043			638_refound_33251			RUN1160_05540		643_refound_33564				RUN1166_03615	RUN1167_03855	649_refound_33889	650_refound_33949	RUN1171_08345	652_refound_34028	RUN1173_05540	RUN1174_03860	RUN1175_05545			RUN1188_05545	RUN1189_03610	RUN1190_05990	RUN1191_06415	RUN1192_05975	RUN1193_06055	RUN1194_08305	RUN1195_05540						671_refound_34855	672_refound_34907			RUN1207_05540		RUN1209_05545	RUN1210_05540	RUN1211_05540	RUN1212_06055	681_refound_35275	682_refound_35303	683_refound_35352	RUN1226_03105	RUN1227_03095	RUN1229_05540	RUN1230_03485	688_refound_35511	RUN1233_05545	690_refound_35590	691_refound_35643	692_refound_35704	693_refound_35767	RUN1249_04680			697_refound_35995		699_refound_36099		RUN1267_08275		703_refound_36312	704_refound_36382	RUN1947_06055			RUN1951_05420		RUN1953_06055			RUN1956_03860	RUN1957_01660		RUN1959_03865	RUN1960_09345	718_refound_37087	719_refound_37160	720_refound_37228	RUN1965_05540	RUN1966_03095	RUN1967_04960	RUN1968_03225	725_refound_37405	RUN1970_05295		RUN1973_03700			731_refound_37716	732_refound_37776		RUN1980_06055		RUN1982_03860	RUN1983_06060						RUN1992_03860	744_refound_38486	745_refound_38551	746_refound_38615	747_refound_38675	RUN1997_01710	749_refound_38762	750_refound_38823	751_refound_38880	752_refound_38944	753_refound_39001	754_refound_39060	IHPEBA_04495	756_refound_39140	757_refound_39193	RUN2007_03615	RUN2009_01415	760_refound_39304	RUN2011_01420	762_refound_39399									771_refound_40035	772_refound_40091	773_refound_40147	774_refound_40211	775_refound_40277	776_refound_40340	777_refound_40397	778_refound_40465	779_refound_40533	780_refound_40594	781_refound_40658	782_refound_40718	783_refound_40777	784_refound_40838	785_refound_40896	786_refound_40957	787_refound_41014	788_refound_41073	789_refound_41132	790_refound_41192	791_refound_41253	792_refound_41312	793_refound_41366	794_refound_41422	795_refound_41479	796_refound_41537	797_refound_41591	798_refound_41647	799_refound_41704	800_refound_41760	801_refound_41822	802_refound_41893	803_refound_41951	804_refound_41999	805_refound_42053	806_refound_42106	RUN2226_03615	RUN2227_05295
group_12843		SDR family NAD(P)-dependent oxidoreductase		500	500	1	1	15226				738	738	738		Po82_06500						23-10BR_08640		UY031_06635	RS2_14860			UW163_10765	IBSBF1503_03300	CIP120_06895			UW491_11675	UW24_15020	UW365_22390										GEO_99_21430	GEO_57_20930	GEO_96_02270					UW551_09875		RS_488_06630	RS_489_06620		GEO_6_09460	GEO_304_21440	GEO_81_13035	GEO_230_19500			P816_11805																												IBSBF_2570_06320	IBSBF_2571_06510	SFC_06340				UA-1612_08755	UA-1611_02990	UA-1591_02145	UA-1579_11555	UA-1617_16625	UA-1609_06690			CFBP_8697_09310	CFBP_8695_09720																	CIAT_078_10850																																	UW848_18830					CCRMRsB7_08055	CCRMRs287_10510		RUN2474_21200	RUN2279_21650													NCPPB_3985_18635					NCPPB_216_01855	IPO_0715_20710	PD_445_19120	IPO_0738_19110	PD_141_18215	PD_2762_18970	PD_1447_25150	PD_1414_21540	PD_1446_09335	PD_134_19740	NAK_7_19780	NAK_216_19030	NAK_214_19610	NAK_204_19085	NAK_215_19110	NAK_213_19915	NAK_210_19665	NAK_202_19115	NAK_201_19575	NAK_199_19120	NAK_180_19875	NAK_198_19020	NAK_170_19690	NAK_164_20280	NAK_166_18905	NAK_163_19820	NAK_162_19745	NAK_161_20125	NAK_159_19745	PD_4124_19410	PD_3270_11525	PD_3269_19715	PD_3222_21325		IPO_3731_19655	PD_441_18895	IPO_1828_19110	IPO_1808_19760	IPO_1809_19135	IPO_1805_19080	IPO_1804_19780	IPO_1806_18930	IPO_1752_19595	PD_2942_19720	PD_2941_19550	PD_2940_19100	PD_1445_08365	PD_1254_19765			PD_2763_09080											UW72_03450	CIP417_UW70_03910	UW251_14740		RsT01_14155		UW88_00415	B73_UW840_06605	B70_UW839_01690	B68_UW837_02625	UW82_04590			UW80_02665	IBSBF2001_UW756_02115		Rs540_UW751_07255	Rs545_UW752_18770			UW73_06345	UW71_05205	CIP240_RUN482_UW692_21645	T1-UY_UW688_06305	DGBBC1138_UW685_14590	NCPPB3987_UW656_10290	NCPPB332_UW654_08880			RUN58_UW646_04725	CFBP7029_UW665_17310	CIP301_UW641_12540	CIP239_RUN043_UW639_08695	ACH732_UW629_12950			UW600_07250	UW599_15675	Rs124_UW586_02210	UW611_18940	UW573_18390	UW560_19345	UW552_18315	UW557_15545	IPO1609_UW550_18810	LNPV14-25_UW523_17735		CIP265_UW504_18395	CIP310_UW495_18460	CIP180_UW500_05350	CIP309_UW494_02910	CIP302_UW492_05225		CIP282_UW489_19755	CIP214_UW488_07470	CIP167_UW484_05930	CIP177_UW485_07380	CIP207_UW487_19425	CIP238_UW490_19660	CIP9_UW476_04205	CIP10_UW477_12875	CIP296_UW472_10910	CIP300_UW473_19220	CIP240_UW470_03670	CIP239_UW469_00980	CIP226_UW467_01200	CIP217_UW462_14825	CIP224_UW466_15350	CIP211_UW461_20600	CIP172_UW458_16490		CIP218_UW463_05470	CIP221_UW464_13240	CIP258_UW448_07630	CIP61_UW451_22305	CIP77_UW452_04970	CIP259_UW449_18960	O1059_UW442_18770	01020AS_UW437_18465	O223A_UW420_16060	O249_UW425_19055	O15A_UW408_18565			UW37_11705		40-4SP_UW354_12965		26-3SP_UW351_12005	23-10BR_UW349_20160	25-2SP_UW350_08490	19-3PR_UW348_23855	17-4SC_UW347_08050	15-3SC_UW346_14975	14-2SC_UW345_15745	10-1SC_UW344_16090		UW330_18515	UW28_09460	CIP90_UW274_19030		UW276_18845	UW273_21065	UW272_04925	UW263_10790	UW262_10180	UW261_10460		UW257_18525	UW256_04410		UW225_16475	UW229_05685	UW220e_18730	UW220c_07505		UW220a_19755			UW175_03800	UW162_12380	UW161_13285	UW160_15495	UW156_11350	UW145_01985		UW120_19120										UW170_21315	P673_04690	UW128_01660	RUN0002_04690	P840_19125	RUN0003_05855	P780_18850	P575_19630	P565_20635	P557_18755	P545_20790				LMG_9673_22665								CCRMRs339_03040	CCRMRs121_05675	CCRMRs286_15245	CCRMRs294_14925	B4_18775	CCRMRs223_02985	CCRMRs283_15590	B106_00530	B75_14265	CCRMRs317_15890	CCRMRs91_02370	UW190_01965	UW192_02640	UW177_02925	UW176_01265	UW174_18085	UW171_07950	UW172_07855	UW158_07865	UW132_08540	RUN0004_15390	RUN0005_16920	RUN0006_15375	RUN0008_16355	RUN0015_17595	RUN0016_17190	RUN0017_16885	RUN0018_18160	RUN0027_06490	RUN0030_03520	RUN0036_11130		RUN0261_06360	RUN0276_18030	RUN0279_07570	RUN0281_18075	RUN0282_17440	RUN0283_13485	RUN0284_15975	RUN0285_17290	RUN0286_16580	RUN0287_16240	RUN0289_17530	RUN0290_09000	RUN0291_16675	RUN0292_17290	RUN0293_16950	RUN0294_00840	RUN0295_17495	RUN0296_17465		RUN0354_16410		RUN0358_12020	RUN0359_14950	RUN0360_18270	RUN0429_15560	RUN0430_15395	RUN0431_17060	RUN0432_18235	RUN0433_15405	RUN0434_02425	RUN0436_04715	RUN0437_02355	RUN0438_14800	RUN0520_15825	RUN0522_17630	RUN0609_14395	RUN0611_14620	RUN0612_15185	RUN0660_16885	RUN0661_12555	RUN0662_14945	RUN0665_15040	RUN0666_12770	RUN0668_14455	RUN0671_00950	RUN0675_05490			RUN0716_17130			RUN0719_15975		RUN0722_16260	RUN0723_17910			RUN0726_17590	RUN0727_18185		RUN0730_04620		RUN0732_15100		RUN0736_06740		RUN0739_16365		RUN0741_15600		RUN0744_14280	RUN0745_08040	RUN0746_17140	RUN0747_07135			RUN0750_17175				RUN0754_15420	RUN0755_05065	RUN0756_16880			RUN0759_17565	RUN0760_16830	RUN0762_10245	RUN0763_17610		RUN0766_17785	RUN0767_15540	RUN0768_15345	RUN0769_15590	RUN0770_18505		RUN0772_16750		RUN0776_17750	PHHBEA_06315		RUN0779_09925	RUN0780_17565			RUN0786_17955	RUN0787_17080	RUN0788_17560	RUN0789_17505	RUN0790_18035	RUN0791_17425			RUN0795_16475			RUN0799_06665		RUN0801_15405	RUN0802_15060				RUN0806_07815		FBAKDH_06320	RUN0809_17355	RUN0810_17550			RUN0813_16345		RUN0815_17580	RUN0816_18260	RUN0817_08395	RUN0818_13525					PCNGMF_06325	RUN0824_04875			RUN0827_15225	RUN0828_16340			RUN0832_03030	RUN0833_12310		RUN0836_15825		RUN0840_05945	RUN0841_13720	RUN0985_17915	RUN1028_05710			RUN1046_18705	RUN1052_18765	RUN1061_18185	RUN1062_17410	RUN1064_14330			RUN1069_18085	RUN1070_18120	RUN1072_17170	RUN1075_18260		RUN1081_09980	RUN1082_18000	RUN1083_17930				RUN1094_17875	RUN1095_11335	RUN1096_17445	RUN1098_17885	RUN1099_18220	RUN1100_02100				RUN1104_18780	RUN1105_19185		RUN1112_05045	RUN1121_13125			RUN1127_18705			RUN1130_17735	RUN1132_18910	RUN1133_18875	RUN1134_18580		RUN1136_18655	RUN1137_19695	RUN1138_08535	RUN1139_18705	RUN1140_18165	RUN1141_15900	RUN1142_19385			OFBKGH_06315	RUN1146_17105		RUN1148_17380		RUN1151_18690	RUN1152_14880			LAKHHH_05970			RUN1160_18710		RUN1162_02985				RUN1166_17215	RUN1167_17440	RUN1168_02260	RUN1169_05460	RUN1171_18945	RUN1172_03850	RUN1173_17920	RUN1174_17670	RUN1175_19840			RUN1188_17515	RUN1189_16690	RUN1190_19400	RUN1191_11345	RUN1192_18225	RUN1193_18145	RUN1194_06350	RUN1195_17655						RUN1202_07165	RUN1203_08160			RUN1207_18780		RUN1209_17680	RUN1210_18075	RUN1211_18205	RUN1212_19450			RUN1223_08540	RUN1226_17270	RUN1227_19180	RUN1229_18790	RUN1230_18265	RUN1232_06965	RUN1233_17910	RUN1235_07225	RUN1239_08695	RUN1246_00725	RUN1247_06140	RUN1249_17910			RUN1255_03585				RUN1267_19200		RUN1274_05475	RUN1331_20775	RUN1947_08925			RUN1951_17585		RUN1953_18455			RUN1956_16705	RUN1957_18805		RUN1959_19290	RUN1960_19510	RUN1961_19170	RUN1962_01010	RUN1964_00755	RUN1965_17730	RUN1966_18335	RUN1967_19055	RUN1968_16635	RUN1969_09195	RUN1970_17475		RUN1973_18520			RUN1977_00990	RUN1978_03730		RUN1980_19395		RUN1982_16860	RUN1983_18445						RUN1992_15535	RUN1993_18060	RUN1994_04585	RUN1995_19265	RUN1996_09190	RUN1997_18590	RUN1998_15660	RUN1999_02280	RUN2000_02425	RUN2001_06380	RUN2002_03045	RUN2003_00990	IHPEBA_06320	RUN2005_00960	RUN2006_00960	RUN2007_18485	RUN2009_08280	RUN2010_00960	RUN2011_17930	RUN2173_08480									RUN2183_04995	RUN2185_07640	RUN2186_05780	RUN2188_09980	RUN2189_03560	RUN2190_09795	RUN2191_07275	RUN2192_08670	RUN2193_07970	RUN2194_04265	RUN2195_02980	RUN2196_02985	RUN2197_00705	RUN2198_05105	RUN2199_03815	RUN2200_04265	RUN2201_07565	RUN2202_03785	RUN2203_06930	RUN2204_04270	RUN2205_02760	RUN2206_07815	RUN2207_02850	RUN2209_05025	RUN2210_06395	RUN2211_06120	RUN2212_08020	RUN2214_05025	RUN2215_02730	RUN2216_06710	RUN2218_05045	RUN2219_02240	RUN2220_05025	RUN2221_13780	RUN2223_06705	RUN2224_06145	RUN2226_16340	RUN2227_08175
group_11465	dbpA	ATP-dependent RNA helicase DbpA		500	500	1	1	13735				1254	1416	1406.46	GMI1000_03225		PSI07_13250	FQY_4_03140			Rs-09-161_03150	23-10BR_20415	YC45_14985	UY031_14775	RS2_06710		KACC_10722_13460			CIP120_18375	UW757_21510	YC40-M_14850	UW491_04040	UW24_15810	UW365_06145		RD15_04445	CaRs-Mep_13870	PSS1308_09780	PSS216_24010		OE1-1_03305	FJAT-1458_15705	EP1_15285	GEO_99_22210	GEO_57_04395	GEO_96_22150		SEPPX05_09340	CQPS-1_03825		UW551_01725		RS_488_14780	RS_489_14790		GEO_6_18045	GEO_304_00250	GEO_81_21595	GEO_230_04470		Bg07_07605		T51_13300	T11_13280	SL3175_13450		SL2330_13735		T98_13450		T25_14965	T12_13265	SL3755_14365		SL3022_13930		SL2312_13070	SL2064_13545	T110_16525	T101_13050	T95_13505	T82_13020							P824_13880	IBSBF_2570_14800		SFC_14775	RS_476_03220			UA-1612_15570	UA-1611_12310					HA4-1_12640		CFBP_8697_01655	CFBP_8695_01735	B2_14250	204_03440	203_14270	202_14270	Pe_1_15440		Pe_39_02785		Pe_57_01950										FJAT454.F1_15445	FJAT448.F50_15480	FJAT448.F1_15440	FJAT445.F50_14405	FJAT445.F1_14360	FJAT442.F50_14360	FJAT442.F1_14360	FJAT15353.F8_14850	FJAT15353.F50_14835	FJAT15353.F1_14840							FJAT15252.F50_15720	FJAT15252.F1_15730	FJAT15249.F50_15725	FJAT15249.F1_15725	FJAT15244.F50_14750	FJAT15244.F1_14745	FJAT1463.F50_15725	FJAT1458.F50_15725	FJAT1463.F1_15725	FJAT1458.F1_15720	FJAT1452.F50_14360	FJAT1452.F1_14365	FJAT1303.F8_14855	FJAT1303.F50_14835		UW848_08865			FJAT15244-F8_14840		CCRMRsB7_16680		FJAT454.F50-1_15605			UW763_05380			MAFF_211491_04640	MAFF_301560_14550	MAFF_241647_14530	MAFF_241648_04800		MAFF_211479_14405	MAFF_311693_04535			NCPPB_3985_10325	NCPPB_3219_17170		NCPPB_253_18820			IPO_0715_09005	PD_445_00250	IPO_0738_08530	PD_141_22615	PD_2762_17575		PD_1414_04715		PD_134_14310	NAK_7_08420	NAK_216_07285	NAK_214_07325	NAK_204_08660	NAK_215_08655	NAK_213_09190	NAK_210_16920	NAK_202_08605	NAK_201_08105	NAK_199_08650	NAK_180_08805	NAK_198_07295	NAK_170_17315	NAK_164_17880	NAK_166_17460	NAK_163_15595	NAK_162_14190	NAK_161_14755	NAK_159_14850	PD_4124_14650		PD_3269_09205		PD_7123_11235	IPO_3731_15365	PD_441_16140	IPO_1828_07240	IPO_1808_16990	IPO_1809_07380	IPO_1805_08655	IPO_1804_17555	IPO_1806_17295	IPO_1752_16795	PD_2942_10110	PD_2941_14470	PD_2940_15350		PD_1254_14460	NCPPB_1579_01745	NCPPB_790_25270	PD_2763_12605	362200_07335		LLRS-1_14115	RS_13510	SY1_10955		RS24_14925	RS10_15055	T2C-Rasto_20970		UW72_10550		UW251_07385	P380_15070		SL1931_14270	UW88_08865	B73_UW840_10885	B70_UW839_12835	B68_UW837_10550		T25_UW811_01055	UW81_12730	UW80_06560	IBSBF2001_UW756_11000	UQRS637_UW745_18055	Rs540_UW751_13455	Rs545_UW752_03590	UQRS280_UW738_24460	CFBP6727_UW736_22595	UW73_14475		CIP240_RUN482_UW692_18175	T1-UY_UW688_24285		NCPPB3987_UW656_02410		MAFF301552_UW651_08645	MAFF301558_UW652_09290	RUN58_UW646_21655	CFBP7029_UW665_08890	CIP301_UW641_11195	CIP239_RUN043_UW639_20635	ACH732_UW629_09460	UW613_04045	UW604_14430	UW600_07760	UW599_17710	Rs124_UW586_12285	UW611_18155	UW573_15885	UW560_04750	UW552_11750	UW557_07630	IPO1609_UW550_06815	LNPV14-25_UW523_08850	CIP266_UW505_19120	CIP265_UW504_19645	CIP310_UW495_10760	CIP180_UW500_13475	CIP309_UW494_23140	CIP302_UW492_24660	NCPPB282_UW491_01010	CIP282_UW489_08135	CIP214_UW488_10640	CIP167_UW484_15980	CIP177_UW485_00390	CIP207_UW487_07150	CIP238_UW490_09010		CIP10_UW477_04225		CIP300_UW473_07815	CIP240_UW470_24070	CIP239_UW469_09040	CIP226_UW467_09495	CIP217_UW462_22700	CIP224_UW466_07275	CIP211_UW461_12795	CIP172_UW458_07845	CIP128_UW455_22280	CIP218_UW463_13420	CIP221_UW464_20870	CIP258_UW448_08990	CIP61_UW451_11220	CIP77_UW452_10460	CIP259_UW449_08350	O1059_UW442_11270	01020AS_UW437_08760	O223A_UW420_08030	O249_UW425_07685	O15A_UW408_08530	O12BS_UW407_16420	28-12BR_UW352_08285	UW37_08465	UW393_13110	40-4SP_UW354_21105	POPS1_UW379_18855	26-3SP_UW351_03555	23-10BR_UW349_11310	25-2SP_UW350_11510	19-3PR_UW348_17220	17-4SC_UW347_15280	15-3SC_UW346_06525	14-2SC_UW345_08465	10-1SC_UW344_10000	UW299_06905	UW330_01630		CIP90_UW274_08130	UW296_18165	UW276_10330	UW273_13585	UW272_23345	UW263_02200	UW262_01825	UW261_01830	UW258_19945	UW257_08420	UW256_09395	UW260_10940	UW225_18535	UW229_13770	UW220e_09090	UW220c_08150		UW220a_18985		UW193_24315								UW120_21795	Tb18_13095	Pt01_12240	Tb04_07480		Pn33_16020		Ec03_22860	Cm01_01610	PeaFJ1_14255												RS-N_05625	GRsMep_11520								RS638_14860	RS639_17615	CCRMRs339_12425	CCRMRs121_22365			B4_17715	CCRMRs223_22485		B106_06420	B75_00470		CCRMRs91_00355																		RUN0027_04610	RUN0030_20790	RUN0036_16700	RUN0037_16585			RUN0279_15670													RUN0294_04195			RUN0353_18170		RUN0356_19600		RUN0359_16990							RUN0434_15435	RUN0436_10125	RUN0437_04120													RUN0671_11695	RUN0675_14920	RUN0679_19655	RUN0715_18910		RUN0717_18650	RUN0718_22260		RUN0720_17500			RUN0724_19235	RUN0725_19120			RUN0729_17775	RUN0730_02245	RUN0731_19025		RUN0735_18300	RUN0736_01440	RUN0737_18175		RUN0740_18010		RUN0742_22085					RUN0748_19295	RUN0749_18565		RUN0751_18930	RUN0752_19130	RUN0753_22235		RUN0755_21280		RUN0757_19100	RUN0758_19495					RUN0765_22135						RUN0771_18075					RUN0778_19085	RUN0779_14025		RUN0783_19170	RUN0785_19970							RUN0792_19165	RUN0793_24050		RUN0796_18965	RUN0798_19835		RUN0800_19435			RUN0803_18470	RUN0804_20455	RUN0805_19310		RUN0807_19200				RUN0811_19090	RUN0812_18930		RUN0814_22315			RUN0817_17005	RUN0818_09995	RUN0819_18345	PEIJFM_14410	RUN0821_22505	RUN0822_19685			RUN0825_17465	RUN0826_19250			RUN0829_19145	RUN0830_18010	RUN0832_13770		RUN0834_18940		RUN0837_19250				RUN1028_13535	RUN1043_19235	RUN1044_19815						RUN1065_20365	RUN1068_19750					RUN1080_19850				RUN1091_19240	RUN1092_19770	RUN1093_19470		RUN1095_12905				RUN1100_17335	RUN1101_19730	RUN1102_22660	RUN1103_18885			RUN1106_19990	RUN1112_16705			RUN1126_19890								RUN1135_18700								RUN1143_20850	RUN1144_19945			RUN1147_19775		RUN1149_19255		RUN1152_05080	RUN1153_19440	RUN1154_20455	LAKHHH_14460	RUN1158_18530	RUN1159_17880		RUN1161_19370	RUN1162_13520	RUN1163_19155	RUN1164_18820	RUN1165_18370			RUN1168_08785	RUN1169_16140		RUN1172_06320				RUN1176_19600	RUN1179_20275									RUN1196_19990	RUN1197_19130	RUN1198_20130	RUN1199_19680	RUN1200_20445	RUN1202_02710	RUN1203_15860	RUN1204_20515	RUN1206_19685		RUN1208_20415							RUN1223_04275					RUN1232_16795		RUN1235_16625	RUN1239_14485	RUN1246_13485	RUN1247_11285		RUN1252_20430	RUN1253_19865	RUN1255_12870	RUN1258_21025		RUN1264_20270		RUN1268_20390	RUN1274_00650	RUN1331_12190		RUN1948_18815	RUN1950_17210		GFCCDF_14415		RUN1954_18545	RUN1955_20610			RUN1958_19435			RUN1961_01400	RUN1962_05360	RUN1964_09245					RUN1969_00650		RUN1972_11635		RUN1974_18975	RUN1975_19535	RUN1977_09110	RUN1978_12245	RUN1979_14150		RUN1981_18080			RUN1984_16015	RUN1985_16165	RUN1986_17485	RUN1987_18045	RUN1991_16770		RUN1993_05240	RUN1994_18405	RUN1995_00720	RUN1996_00725		RUN1998_05695	RUN1999_18455	RUN2000_05825	RUN2001_19520	RUN2002_09430	RUN2003_04435		RUN2005_05320	RUN2006_11835			RUN2010_02535		RUN2173_14720	RUN2174_14065	RUN2175_03625	RUN2176_12270	RUN2177_18075	RUN2179_16540	RUN2180_16390	RUN2181_16320	RUN2182_16195	RUN2183_14750	RUN2185_16110	RUN2186_15765	RUN2188_19280	RUN2189_17810	RUN2190_15485	RUN2191_04695	RUN2192_14975	RUN2193_16930	RUN2194_05245	RUN2195_11695	RUN2196_16810	RUN2197_16755	RUN2198_15255	RUN2199_18710	RUN2200_14210	RUN2201_08915	RUN2202_18060	RUN2203_04650	RUN2204_16530	RUN2205_18610	RUN2206_03810	RUN2207_14105	RUN2209_10900	RUN2210_12095	RUN2211_11790	RUN2212_04045	RUN2214_08855	RUN2215_06230	RUN2216_10630	RUN2218_07930	RUN2219_06940	RUN2220_12865	RUN2221_16415	RUN2223_03680	RUN2224_11445			RUN2228_24995	RUN2229_06285	RUN2231_02670	RUN2232_24355	RUN2233_16140	RUN2234_01645	RUN2235_21565
group_6437		hypothetical protein;Cytosolic protein;OB-NTP-bind domain-containing protein		500	500	1	1	7553				630	846	664.452	GMI1000_17545	Po82_00115		FQY_4_17345		SD54_25025	Rs-09-161_16965					Rs-T02_21760	KACC_10722_00085	UW163_04395	IBSBF1503_09505		UW757_15335	YC40-M_00110					RD15_15520	CaRs-Mep_00045	PSS1308_14110			OE1-1_17775	FJAT-1458_00040	EP1_00080				FJAT-91_18000			UW700_10575										Cq01_13220		P816_17905	T51_00085	T11_00085		SL3103_00110	SL2330_00195			T78_00065	T25_00110		SL3755_00105	SL3730_00080		SL2729_00075		SL2064_00085	T110_00125		T95_00085		T60_00075	T42_00075	SL3882_00065	SL3822_00065	SL3300_00315	P822_13470			IBSBF_2571_00115		RS_476_17530		Tg03_17340			UA-1591_16900	UA-1579_15610	UA-1617_20925	UA-1609_07375					B2_00080					Pe_3_00065			Pe_57_17030						Pe_18_15405	Pe_24_21240	CIAT_078_04440	FJAT91.F50_00150	FJAT454.F1_00070	FJAT448.F50_00070	FJAT448.F1_00070	FJAT445.F50_00495	FJAT445.F1_00485	FJAT442.F50_00485	FJAT442.F1_00485										FJAT15252.F50_00070	FJAT15252.F1_00070	FJAT15249.F50_00070	FJAT15249.F1_00070			FJAT1463.F50_00070	FJAT1458.F50_00070	FJAT1463.F1_00070	FJAT1458.F1_00070	FJAT1452.F50_00485	FJAT1452.F1_00485					FJAT91-F1_00150	FJAT91-F8_00155		YQ_00150	CCRMRsB7_01235	CCRMRs287_04220	FJAT454.F50-1_00070			UW763_00100		MAFF_211471_00065		MAFF_301560_00090	MAFF_241647_00075		MAFF_211472_00065		MAFF_311693_00155		NCPPB_3727_07900	NCPPB_3985_11875			NCPPB_253_15060	NCPPB_325_16595																																		PD_7123_25980															NCPPB_1579_04015	NCPPB_790_24305			UGMSS_Db01_03075			SY1_07655		RS24_00085	RS10_00105	T2C-Rasto_23600	FJ1003_16340		CIP417_UW70_10290	UW251_08925		RsT01_17695		UW88_10335				UW82_10975	T25_UW811_13190	UW81_09385		IBSBF2001_UW756_12655	UQRS637_UW745_16095		Rs545_UW752_03940				UW71_15350											CIP239_RUN043_UW639_22175		UW613_14535	UW604_02940			Rs124_UW586_22210								CIP266_UW505_12710																		CIP239_UW469_00785																		O12BS_UW407_01265	28-12BR_UW352_04905		UW393_00520		POPS1_UW379_21610									UW299_13140				UW296_14570		UW273_15020				UW261_16985												UW193_21010	UW175_08130	UW162_05235	UW161_05030	UW160_25350	UW156_04380	UW145_08475					Tb04_16350	Pp26_21730		Gg01_18010		Cm01_24990		UW170_22780	P673_22250	UW128_10670	RUN0002_22250	P840_23055	RUN0003_21330	P780_00120	P575_23190	P565_22395	P557_00715	P545_00630		GRsMep_25830	Bs715_08325			Gj707_03325		Wj644_18780		RS638_00085	RS639_02955	CCRMRs339_24650		CCRMRs286_19290	CCRMRs294_19620	B4_20240		CCRMRs283_19635			CCRMRs317_20295		UW190_18835	UW192_15520	UW177_08885	UW176_07895	UW174_16400	UW171_16345	UW172_16985	UW158_15605	UW132_10220	RUN0004_10250	RUN0005_10475	RUN0006_09525	RUN0008_11040	RUN0015_10615	RUN0016_08220	RUN0017_07485	RUN0018_13415	RUN0027_16390	RUN0030_14555	RUN0036_14510	RUN0037_02775	RUN0261_09280	RUN0276_11030		RUN0281_12870	RUN0282_09570	RUN0283_11315	RUN0284_11580	RUN0285_11840	RUN0286_08170	RUN0287_11065	RUN0289_12040	RUN0290_12170	RUN0291_11260	RUN0292_11525	RUN0293_11060	RUN0294_19440	RUN0295_12105	RUN0296_12495	RUN0353_14425	RUN0354_11535	RUN0356_15940	RUN0358_14040	RUN0359_03070	RUN0360_11995	RUN0429_11855	RUN0430_09180	RUN0431_09985	RUN0432_13120	RUN0433_10910				RUN0438_10000	RUN0520_12120	RUN0522_10400	RUN0609_05685	RUN0611_12230	RUN0612_09190	RUN0660_10840	RUN0661_04005	RUN0662_02705	RUN0665_06735	RUN0666_01650	RUN0668_06735			RUN0679_17035	RUN0715_15855	RUN0716_10550	RUN0717_16265	RUN0718_17175	RUN0719_11205	RUN0720_14610	RUN0722_12220	RUN0723_12075	RUN0724_17045	RUN0725_16145	RUN0726_10535	RUN0727_13400	RUN0729_14905	RUN0730_03705	RUN0731_16625	RUN0732_08700	RUN0735_16585		RUN0737_15300	RUN0739_10540	RUN0740_15850	RUN0741_06050	RUN0742_14120	RUN0744_05915	RUN0745_13525	RUN0746_10420	RUN0747_11690	RUN0748_17350	RUN0749_15805	RUN0750_12350	RUN0751_15270	RUN0752_15620	RUN0753_16840	RUN0754_08715		RUN0756_09725	RUN0757_16020	RUN0758_16630	RUN0759_11160	RUN0760_13020	RUN0762_11990	RUN0763_11200	RUN0765_16105	RUN0766_11475	RUN0767_08160	RUN0768_08105	RUN0769_09930	RUN0770_12080	RUN0771_14900	RUN0772_10735	RUN0773_16925	RUN0776_12390	PHHBEA_00135	RUN0778_16550	RUN0779_16115	RUN0780_09885	RUN0783_15990	RUN0785_16125	RUN0786_13425	RUN0787_12325	RUN0788_12445	RUN0789_11200	RUN0790_11390	RUN0791_11070	RUN0792_16820	RUN0793_16645	RUN0795_10095	RUN0796_15775	RUN0798_16310	RUN0799_10990	RUN0800_16155	RUN0801_08450	RUN0802_10080	RUN0803_15755	RUN0804_18060	RUN0805_17240	RUN0806_10600	RUN0807_15790	FBAKDH_00135	RUN0809_09370	RUN0810_08610	RUN0811_15645	RUN0812_15385	RUN0813_10415	RUN0814_16575	RUN0815_11175	RUN0816_12800		RUN0818_01805	RUN0819_08965	PEIJFM_00075	RUN0821_17445	RUN0822_17335	PCNGMF_00135	RUN0824_10655	RUN0825_14500	RUN0826_16130	RUN0827_09965	RUN0828_10020	RUN0829_16310	RUN0830_15035		RUN0833_11010	RUN0834_15750	RUN0836_07915	RUN0837_15555	RUN0840_10125	RUN0841_07125	RUN0985_11480		RUN1043_05015	RUN1044_16560	RUN1046_10785	RUN1052_11130	RUN1061_12075	RUN1062_12460	RUN1064_09955	RUN1065_17730	RUN1068_16130	RUN1069_13245	RUN1070_12740	RUN1072_12375	RUN1075_14520	RUN1080_17465	RUN1081_12000	RUN1082_13365	RUN1083_12390	RUN1091_15970	RUN1092_17175	RUN1093_16230	RUN1094_11760	RUN1095_15440	RUN1096_12025	RUN1098_12000	RUN1099_11140		RUN1101_17245	RUN1102_16920	RUN1103_16315	RUN1104_12165	RUN1105_13570	RUN1106_15970		RUN1121_10955	RUN1125_17090	RUN1126_16900	RUN1127_14145	RUN1128_16510	RUN1129_16070	RUN1130_12340	RUN1132_14300	RUN1133_12570	RUN1134_11510	RUN1135_15450	RUN1136_12325	RUN1137_14840	RUN1138_11915	RUN1139_12385	RUN1140_11895	RUN1141_12475	RUN1142_13780	RUN1143_17020	RUN1144_16620	OFBKGH_00135	RUN1146_12000	RUN1147_16555	RUN1148_12000	RUN1149_16470	RUN1151_13500	RUN1152_18565	RUN1153_16900	RUN1154_17820	LAKHHH_00175	RUN1158_15300	RUN1159_14885	RUN1160_13645	RUN1161_16370	RUN1162_19665	RUN1163_15815	RUN1164_14660	RUN1165_15120	RUN1166_11720	RUN1167_11280			RUN1171_13240		RUN1173_12050	RUN1174_12695	RUN1175_12395	RUN1176_21100	RUN1179_16430	RUN1188_11745	RUN1189_13160	RUN1190_13350	RUN1191_13545	RUN1192_11260	RUN1193_13815	RUN1194_14635	RUN1195_11620	RUN1196_16580	RUN1197_15790	RUN1198_16975	RUN1199_17030	RUN1200_17470	RUN1202_04160		RUN1204_18120	RUN1206_25825	RUN1207_14025	RUN1208_16735	RUN1209_12730	RUN1210_12055	RUN1211_11995	RUN1212_14590	RUN1214_16815	RUN1215_16675		RUN1226_12630	RUN1227_12575	RUN1229_14635	RUN1230_13825		RUN1233_13035				RUN1247_16675	RUN1249_10820	RUN1252_17300	RUN1253_17280		RUN1258_17900	RUN1259_17020	RUN1264_16820	RUN1267_14580	RUN1268_17675	RUN1274_17480		RUN1947_12430			RUN1951_12100		RUN1953_13635		RUN1955_23260	RUN1956_14375	RUN1957_14055	RUN1958_22930	RUN1959_12220	RUN1960_15630				RUN1965_12830	RUN1966_13655	RUN1967_10815	RUN1968_11055		RUN1970_11250	RUN1972_11035	RUN1973_12760	RUN1974_15890	RUN1975_16170	RUN1977_24935	RUN1978_13485	RUN1979_07565	RUN1980_14735		RUN1982_10840	RUN1983_11995						RUN1992_14105					RUN1997_14545						RUN2003_24745	IHPEBA_00135	RUN2005_14390	RUN2006_13720	RUN2007_15185	RUN2009_12305	RUN2010_14925	RUN2011_10545	RUN2173_06945	RUN2174_07115	RUN2175_02470	RUN2176_06465						RUN2183_02820		RUN2186_04295	RUN2188_04295		RUN2190_11970	RUN2191_04295	RUN2192_04390	RUN2193_03620	RUN2194_08390	RUN2195_07330	RUN2196_08850	RUN2197_07515	RUN2198_05835	RUN2199_23865	RUN2200_08270	RUN2201_12010	RUN2202_05800	RUN2203_12750	RUN2204_08395	RUN2205_08050	RUN2206_10085															RUN2226_12955	RUN2227_10205		RUN2229_03430				RUN2234_02800	RUN2235_05275
group_4392		hypothetical protein		500	500	1	1	5100				606	606	606		Po82_18245					6_refound_598	23-10BR_22870		UY031_22380				UW163_22650	IBSBF1503_21545	CIP120_10705			UW491_21660	UW24_03205	UW365_15985										GEO_99_17500	GEO_57_00790	GEO_96_22765				UW700_07250	UW551_23480	K60_20350	RS_488_22380	RS_489_22385		GEO_6_21880	GEO_304_19160	GEO_81_22170	GEO_230_20725			P816_06575																										P822_03890		IBSBF_2570_07845	IBSBF_2571_18355	SFC_07865						UA-1591_05220		UA-1617_19230				CFBP_8697_16565	CFBP_8695_17475																	CIAT_078_23030																																	UW848_20435						CCRMRs287_22095					Rs5_19105											NCPPB_3985_20570				NCPPB_325_17895		IPO_0715_21995	PD_445_20270	IPO_0738_20240	PD_141_22695	PD_2762_20400	PD_1447_13470	PD_1414_23415	PD_1446_11735	PD_134_21155	NAK_7_21225	NAK_216_21035	NAK_214_21060	NAK_204_20255	NAK_215_20280	NAK_213_21180	NAK_210_21115	NAK_202_20280	NAK_201_20940	NAK_199_20270	NAK_180_21235	NAK_198_21065	NAK_170_21180	NAK_164_22200	NAK_166_20530	NAK_163_21395	NAK_162_21835	NAK_161_21345	NAK_159_21050	PD_4124_21025	PD_3270_19405	PD_3269_22095	PD_3222_22425		IPO_3731_02090	PD_441_20315	IPO_1828_20255	IPO_1808_20910	IPO_1809_20305	IPO_1805_20250	IPO_1804_20955	IPO_1806_20375	IPO_1752_22000	PD_2942_20285	PD_2941_20950	PD_2940_20270	PD_1445_11270	PD_1254_21105			PD_2763_20965											UW72_18160	CIP417_UW70_17780	UW251_23585		RsT01_15680		UW88_16830	B73_UW840_22075	B70_UW839_08960	B68_UW837_19320	UW82_20300			UW80_04165	IBSBF2001_UW756_25220			Rs545_UW752_22615			UW73_18495	UW71_21085	CIP240_RUN482_UW692_01700	T1-UY_UW688_08215		NCPPB3987_UW656_18635				RUN58_UW646_17175	CFBP7029_UW665_20170		CIP239_RUN043_UW639_15180				UW600_21230	UW599_19800	Rs124_UW586_18625	UW611_21515	UW573_20895	UW560_20950	UW552_21095	UW557_22265	IPO1609_UW550_20985	LNPV14-25_UW523_21305		CIP265_UW504_21100	CIP310_UW495_02695	CIP180_UW500_17170	CIP309_UW494_03505	CIP302_UW492_05295		CIP282_UW489_20900	CIP214_UW488_10255	CIP167_UW484_16185	CIP177_UW485_05125	CIP207_UW487_21580	CIP238_UW490_21410	CIP9_UW476_10335	CIP10_UW477_20845		CIP300_UW473_20435	CIP240_UW470_09025	CIP239_UW469_14915	CIP226_UW467_17795	CIP217_UW462_06455	CIP224_UW466_21120	CIP211_UW461_07745	CIP172_UW458_19020		CIP218_UW463_19395	CIP221_UW464_01400	CIP258_UW448_21580	CIP61_UW451_03795	CIP77_UW452_15865	CIP259_UW449_21375	O1059_UW442_21280	01020AS_UW437_20035	O223A_UW420_20010	O249_UW425_20445	O15A_UW408_20395			UW37_18240		40-4SP_UW354_05770		26-3SP_UW351_24575	23-10BR_UW349_07680	25-2SP_UW350_21845	19-3PR_UW348_01895	17-4SC_UW347_05355	15-3SC_UW346_24070	14-2SC_UW345_18120	10-1SC_UW344_22560		UW330_18050	UW28_05110	CIP90_UW274_21285		UW276_21455	UW273_06690	UW272_10500	UW263_18745	UW262_17985	UW261_10415		UW257_21200	UW256_20505	UW260_20420	UW225_20480	UW229_16485	UW220e_20325	UW220c_21850	UW210_14125	UW220a_22005	UW187_19535		UW175_12610	UW162_20695	UW161_22810	UW160_06310	UW156_20905	UW145_09640	UW134_20965	UW120_21405										UW170_15600	P673_12260	UW128_08385	RUN0002_12260	P840_13805	RUN0003_13835	P780_13425	P575_13235	P565_13270	P557_16385	P545_17500												CCRMRs339_15760	CCRMRs121_21945	CCRMRs286_17850	CCRMRs294_18175	B4_02255	CCRMRs223_24070	CCRMRs283_18195	B106_23970	B75_23595	CCRMRs317_18500	CCRMRs91_24145	UW190_09740	UW192_05580	UW177_10465	UW176_13180	UW174_14715		UW172_14425	UW158_11970	UW132_11095	RUN0004_21510	RUN0005_21965	RUN0006_20955	RUN0008_22120	RUN0015_21655	RUN0016_21810	RUN0017_22155	RUN0018_22335	RUN0027_24575	RUN0030_18320	RUN0036_24635		RUN0261_20680	RUN0276_21895	RUN0279_21625	RUN0281_21805	RUN0282_21795	RUN0283_21440	RUN0284_21650	RUN0285_21720	RUN0286_21625	RUN0287_21305	RUN0289_21845	RUN0290_21515	RUN0291_21915	RUN0292_21590	RUN0293_21400	RUN0294_23650	RUN0295_21655	RUN0296_21320		RUN0354_21755		RUN0358_21755	RUN0359_23820	RUN0360_21675	RUN0429_21805	RUN0430_21680	RUN0431_21825	RUN0432_22115	RUN0433_21670	RUN0434_23620	RUN0436_20920	RUN0437_04915	RUN0438_22570	RUN0520_22075	RUN0522_22145	RUN0609_17625	RUN0611_16835	RUN0612_17540	RUN0660_21990	RUN0661_15590	RUN0662_17155	RUN0665_19540	RUN0666_16125	RUN0668_17115	RUN0671_18780	RUN0675_11500			RUN0716_21360			RUN0719_21400		RUN0722_22005	RUN0723_21505			RUN0726_22225	RUN0727_22150		RUN0730_00185		RUN0732_21105		RUN0736_19645		RUN0739_22235		RUN0741_20685		RUN0744_20970	RUN0745_22155	RUN0746_21980	RUN0747_21560			RUN0750_21475				RUN0754_21890	RUN0755_21010	RUN0756_21315			RUN0759_21725	RUN0760_21965	RUN0762_21920	RUN0763_22195		RUN0766_21555	RUN0767_21945	RUN0768_20980	RUN0769_22340	RUN0770_21840		RUN0772_21650	RUN0773_03690	RUN0776_22325	PHHBEA_19100		RUN0779_24040	RUN0780_21745			RUN0786_21850	RUN0787_22480	RUN0788_22055	RUN0789_22300	RUN0790_21980	RUN0791_21580			RUN0795_21575			RUN0799_21845		RUN0801_21655	RUN0802_21305				RUN0806_21760		FBAKDH_19100	RUN0809_21860	RUN0810_21615			RUN0813_21385		RUN0815_21705	RUN0816_21845	RUN0817_21510	RUN0818_24070					PCNGMF_19105	RUN0824_21510			RUN0827_21640	RUN0828_21765			RUN0832_19525	RUN0833_21520		RUN0836_21255		RUN0840_21080	RUN0841_20415	RUN0985_21845	RUN1028_18620			RUN1046_22530	RUN1052_22160	RUN1061_21700	RUN1062_22465	RUN1064_21985			RUN1069_22120	RUN1070_22185	RUN1072_22080	RUN1075_22505		RUN1081_21845	RUN1082_21555	RUN1083_21745				RUN1094_21910	RUN1095_24260	RUN1096_21730	RUN1098_21925	RUN1099_21990	RUN1100_19980				RUN1104_22165	RUN1105_22305		RUN1112_20630	RUN1121_21425	RUN1125_02225		RUN1127_22200	RUN1128_04555	RUN1129_07355	RUN1130_22065	RUN1132_22155	RUN1133_21840	RUN1134_22165		RUN1136_22560	RUN1137_22170	RUN1138_21620	RUN1139_22090	RUN1140_22145	RUN1141_21895	RUN1142_22445			OFBKGH_19100	RUN1146_21430		RUN1148_22250		RUN1151_22185	RUN1152_24120			LAKHHH_18335			RUN1160_22170		RUN1162_23475				RUN1166_22455	RUN1167_21625	RUN1168_21175	RUN1169_19190	RUN1171_22070	RUN1172_21760	RUN1173_22005	RUN1174_21980	RUN1175_22440			RUN1188_22030	RUN1189_22710	RUN1190_22085	RUN1191_22260	RUN1192_21945	RUN1193_21510	RUN1194_22050	RUN1195_21915						RUN1202_21855	RUN1203_19720			RUN1207_22145		RUN1209_22045	RUN1210_22270	RUN1211_21980	RUN1212_22500	RUN1214_05125	RUN1215_05020	RUN1223_21610	RUN1226_22315	RUN1227_22045	RUN1229_21740	RUN1230_22435	RUN1232_20055	RUN1233_22235	RUN1235_22570	RUN1239_19905	RUN1246_21555	RUN1247_24285	RUN1249_21995			RUN1255_22465		RUN1259_04745		RUN1267_22085		RUN1274_24655	RUN1331_21870	RUN1947_21820			RUN1951_21685		RUN1953_22025			RUN1956_22710	RUN1957_21930		RUN1959_22360	RUN1960_22175	RUN1961_23625	RUN1962_22385	RUN1964_21390	RUN1965_22370	RUN1966_22140	RUN1967_21895	RUN1968_21605	RUN1969_20545	RUN1970_21710		RUN1973_21780			RUN1977_25275	RUN1978_24740		RUN1980_22830		RUN1982_21215	RUN1983_22410						RUN1992_21990	RUN1993_23435	RUN1994_23270	RUN1995_23445	RUN1996_23420	RUN1997_22415	RUN1998_04260	RUN1999_23395	RUN2000_23450	RUN2001_23420	RUN2002_23460	RUN2003_25300	IHPEBA_18855	RUN2005_25155	RUN2006_24985	RUN2007_21610	RUN2009_22445	RUN2010_25250	RUN2011_21840	RUN2173_24305									RUN2183_21975	RUN2185_21960	RUN2186_23315	RUN2188_23375	RUN2189_20660	RUN2190_22495	RUN2191_23665	RUN2192_23480	RUN2193_19580	RUN2194_21380	RUN2195_21685	RUN2196_20750	RUN2197_21175	RUN2198_16945	RUN2199_05820	RUN2200_04985	RUN2201_22070	RUN2202_18995	RUN2203_11010	RUN2204_05110	RUN2205_06465	RUN2206_19225	RUN2207_21995	RUN2209_21930	RUN2210_21925	RUN2211_21805	RUN2212_22120	RUN2214_21985	RUN2215_22250	RUN2216_21475	RUN2218_22025	RUN2219_21825	RUN2220_21415	RUN2221_12130	RUN2223_21450	RUN2224_21340	RUN2226_22665	RUN2227_21755
ompA	ompA	OmpA family protein		500	501	1.002	1	3201				420	837	834.705		Po82_21410						23-10BR_23065		UY031_19790	RS2_15240			UW163_19650	IBSBF1503_20485	CIP120_23915			UW491_19895	UW24_21555	UW365_11050										GEO_99_19585	GEO_57_08890	GEO_96_06690				UW700_08155	UW551_20850	K60_21375	RS_488_19790	RS_489_19765		GEO_6_22445	GEO_304_12130	GEO_81_01365	GEO_230_02005			P816_00275																										P822_04815			IBSBF_2571_21535							UA-1591_15150	UA-1579_03910	UA-1617_17600	UA-1609_16190			CFBP_8697_18280	CFBP_8695_19280																	CIAT_078_19920																																	UW848_17040					CCRMRsB7_19785	CCRMRs287_19130					Rs5_18130											NCPPB_3985_21565				NCPPB_325_18900		IPO_0715_18125	PD_445_03070	IPO_0738_03545	PD_141_02690	PD_2762_03835	PD_1447_16510	PD_1414_17220	PD_1446_16060	PD_134_18090	NAK_7_18310	NAK_216_03040	NAK_214_02530	NAK_204_03545	NAK_215_03020	NAK_213_18245	NAK_210_03035	NAK_202_02525	NAK_201_03250	NAK_199_03535	NAK_180_02345	NAK_198_02520	NAK_170_03030	NAK_164_04195	NAK_166_03705	NAK_163_03740	NAK_162_03200	NAK_161_02770	NAK_159_18165	PD_4124_02650	PD_3270_21265	PD_3269_02645	PD_3222_20400		IPO_3731_20675	PD_441_17185	IPO_1828_18455	IPO_1808_18185	IPO_1809_03555	IPO_1805_03535	IPO_1804_18180	IPO_1806_04240	IPO_1752_17730	PD_2942_18410	PD_2941_03740	PD_2940_03555		PD_1254_01420			PD_2763_01740											UW72_21780	CIP417_UW70_20965	UW251_22590		RsT01_09195		UW88_17775	B73_UW840_20420	B70_UW839_19155	B68_UW837_19275	UW82_23460			UW80_19575	IBSBF2001_UW756_17925		Rs540_UW751_15300	Rs545_UW752_19620			UW73_17400	UW71_00955	CIP240_RUN482_UW692_02695	T1-UY_UW688_18510		NCPPB3987_UW656_19685				RUN58_UW646_20035	CFBP7029_UW665_17090	CIP301_UW641_16505	CIP239_RUN043_UW639_23890				UW600_16915	UW599_16510	Rs124_UW586_18980	UW611_17040	UW573_16595	UW560_02385	UW552_16890	UW557_18560	IPO1609_UW550_15155	LNPV14-25_UW523_00630		CIP265_UW504_18325	CIP310_UW495_20290	CIP180_UW500_19815	CIP309_UW494_16110	CIP302_UW492_16375		CIP282_UW489_19490	CIP214_UW488_11795	CIP167_UW484_02405	CIP177_UW485_15250	CIP207_UW487_12540	CIP238_UW490_18805	CIP9_UW476_20065	CIP10_UW477_21885		CIP300_UW473_12815	CIP240_UW470_13955	CIP239_UW469_22800	CIP226_UW467_25075	CIP217_UW462_07505	CIP224_UW466_22155	CIP211_UW461_06670	CIP172_UW458_17980		CIP218_UW463_18090	CIP221_UW464_02450	CIP258_UW448_19050	CIP61_UW451_15470	CIP77_UW452_00770	CIP259_UW449_17140	O1059_UW442_17450	01020AS_UW437_17625	O223A_UW420_18670	O249_UW425_18755	O15A_UW408_00825			UW37_23170		40-4SP_UW354_03185		26-3SP_UW351_23270	23-10BR_UW349_06585	25-2SP_UW350_18905	19-3PR_UW348_02990	17-4SC_UW347_00005;17-4SC_UW347_07880	15-3SC_UW346_25375	14-2SC_UW345_16710	10-1SC_UW344_04305			UW28_06030	CIP90_UW274_16820		UW276_18670	UW273_05680	UW272_13570	UW263_19690	UW262_20415	UW261_15055		UW257_18390	UW256_19010	UW260_23050	UW225_15590	UW229_15490	UW220e_17120	UW220c_16975	UW210_22610	UW220a_18170	UW187_21510		UW175_22315	UW162_19090	UW161_21215	UW160_03315	UW156_17910	UW145_22520	UW134_21990	UW120_18745										UW170_13025	P673_01765	UW128_01355	RUN0002_01765	P840_18580	RUN0003_01960	P780_17545	P575_17770	P565_19290	P557_01360	P545_24060												CCRMRs339_20945	CCRMRs121_14460	CCRMRs286_00705	CCRMRs294_00705	B4_01215	CCRMRs223_15170	CCRMRs283_00705	B106_17890	B75_19800	CCRMRs317_03485	CCRMRs91_23250	UW190_22600	UW192_00705	UW177_06725	UW176_06185	UW174_00665	UW171_00665	UW172_01085	UW158_24170	UW132_00080	RUN0004_13965	RUN0005_12615	RUN0006_11630	RUN0008_13145	RUN0015_13660	RUN0016_05400	RUN0017_12275	RUN0018_00795	RUN0027_24110	RUN0030_23270	RUN0036_12840		RUN0261_12105	RUN0276_13170	RUN0279_23730	RUN0281_01410	RUN0282_12615	RUN0283_12395	RUN0284_01410	RUN0285_00795	RUN0286_12230	RUN0287_13885	RUN0289_00795	RUN0290_00795	RUN0291_14895	RUN0292_01410	RUN0293_14830	RUN0294_23035	RUN0295_01410	RUN0296_14295		RUN0354_14240		RUN0358_01410	RUN0359_08485	RUN0360_00795	RUN0429_01410	RUN0430_01410	RUN0431_13755	RUN0432_15270	RUN0433_00795	RUN0434_23410	RUN0436_23255	RUN0437_11605	RUN0438_00795	RUN0520_00795	RUN0522_13430	RUN0609_10680	RUN0611_01375	RUN0612_01375	RUN0660_01410	RUN0661_08895	RUN0662_11185	RUN0665_01375	RUN0666_09450	RUN0668_01375	RUN0671_08125	RUN0675_24950			RUN0716_14255			RUN0719_01410		RUN0722_13300	RUN0723_16865			RUN0726_01410	RUN0727_01410		RUN0730_21585		RUN0732_12630		RUN0736_23910		RUN0739_13365		RUN0741_01410		RUN0744_10630	RUN0745_00795	RUN0746_13275	RUN0747_14515			RUN0750_01410				RUN0754_00795	RUN0755_23170	RUN0756_05360			RUN0759_13265	RUN0760_01410	RUN0762_01410	RUN0763_14025		RUN0766_15240	RUN0767_12310	RUN0768_11195	RUN0769_11750	RUN0770_14815		RUN0772_13560	RUN0773_15530	RUN0776_00795	PHHBEA_20170		RUN0779_05965	RUN0780_14540			RUN0786_01410	RUN0787_00795	RUN0788_00795	RUN0789_14025	RUN0790_14130	RUN0791_00795			RUN0795_13970			RUN0799_13855		RUN0801_02970	RUN0802_00795				RUN0806_13510		FBAKDH_20170	RUN0809_13180	RUN0810_11435			RUN0813_11495		RUN0815_13240	RUN0816_16530	RUN0817_23550	RUN0818_00835					PCNGMF_20175	RUN0824_14685			RUN0827_07955	RUN0828_05585			RUN0832_24310	RUN0833_00795		RUN0836_11680		RUN0840_13935	RUN0841_01410	RUN0985_15355	RUN1028_21205			RUN1046_01415	RUN1052_15175	RUN1061_01415	RUN1062_01415	RUN1064_13715			RUN1069_01410	RUN1070_13820	RUN1072_01410	RUN1075_00795		RUN1081_00795	RUN1082_01410	RUN1083_01410				RUN1094_01410	RUN1095_05785	RUN1096_14880	RUN1098_01410	RUN1099_15020	RUN1100_23360				RUN1104_00795	RUN1105_00795		RUN1112_23935	RUN1121_12755	RUN1125_15765		RUN1127_00795	RUN1128_15180	RUN1129_15030	RUN1130_01410	RUN1132_01410	RUN1133_01410	RUN1134_15390		RUN1136_10330	RUN1137_00795	RUN1138_01410	RUN1139_01410	RUN1140_14750	RUN1141_01410	RUN1142_15800			OFBKGH_20170	RUN1146_06390		RUN1148_00795		RUN1151_01410	RUN1152_24280			LAKHHH_19685			RUN1160_00795		RUN1162_23810				RUN1166_15485	RUN1167_12360	RUN1168_23260	RUN1169_19595	RUN1171_01410	RUN1172_21415	RUN1173_01410	RUN1174_00795	RUN1175_00795			RUN1188_00795	RUN1189_01410	RUN1190_16510	RUN1191_01410	RUN1192_01410	RUN1193_00795	RUN1194_00795	RUN1195_00795						RUN1202_23460	RUN1203_24260			RUN1207_01410		RUN1209_01410	RUN1210_00795	RUN1211_00795	RUN1212_01410	RUN1214_15280	RUN1215_15635	RUN1223_23765	RUN1226_00795	RUN1227_01410	RUN1229_01410	RUN1230_01410	RUN1232_23915	RUN1233_00795	RUN1235_23940	RUN1239_24240	RUN1246_20670	RUN1247_06795	RUN1249_14705			RUN1255_24710		RUN1259_15245		RUN1267_00795		RUN1274_16435	RUN1331_21695	RUN1947_00795			RUN1951_00795		RUN1953_01410			RUN1956_01410	RUN1957_15135		RUN1959_17535	RUN1960_04075	RUN1961_24520	RUN1962_24410	RUN1964_23600	RUN1965_01410	RUN1966_00795	RUN1967_01410	RUN1968_01415	RUN1969_14520	RUN1970_01410		RUN1973_16765			RUN1977_23110	RUN1978_22540		RUN1980_01410		RUN1982_00795	RUN1983_00795						RUN1992_16150	RUN1993_13040	RUN1994_15370	RUN1995_03195	RUN1996_23305	RUN1997_04160	RUN1998_23210	RUN1999_23235	RUN2000_23245	RUN2001_17730	RUN2002_23345	RUN2003_23440	IHPEBA_19925	RUN2005_22835	RUN2006_22795	RUN2007_01410	RUN2009_16260	RUN2010_24990	RUN2011_15360	RUN2173_24835									RUN2183_10070	RUN2185_04650	RUN2186_24865	RUN2188_25065	RUN2189_24360	RUN2190_25105	RUN2191_24860	RUN2192_24690	RUN2193_05280	RUN2194_24565	RUN2195_10395	RUN2196_10440	RUN2197_24905	RUN2198_24845	RUN2199_24725	RUN2200_24555	RUN2201_15220	RUN2202_24910	RUN2203_24575	RUN2204_24625	RUN2205_24385	RUN2206_12365	RUN2207_23675	RUN2209_22735	RUN2210_23670	RUN2211_23695	RUN2212_23760	RUN2214_23720	RUN2215_23890	RUN2216_23645	RUN2218_23735	RUN2219_23110	RUN2220_23820		RUN2223_21660		RUN2226_01410	RUN2227_00795
group_12949	acnA;	aconitate hydratase AcnA;hypothetical protein		499	500	1.002	1	15341				324	2757	2691.44		Po82_17280	PSI07_16975					23-10BR_07410		UY031_17595	RS2_15695			UW163_23615	IBSBF1503_23150	CIP120_03565			UW491_15725	UW24_08460	UW365_21995										GEO_99_13150	GEO_57_16890	GEO_96_03290					UW551_18540		RS_488_17595	RS_489_17570		GEO_6_08650	GEO_304_17795	GEO_81_15220	GEO_230_17380			P816_05145			SL3175_17095				T98_17095																					IBSBF_2570_22125	IBSBF_2571_17380	SFC_22545				UA-1612_21125	UA-1611_15295	UA-1591_23560	UA-1579_16295	UA-1617_07720	UA-1609_01455			CFBP_8697_20805	CFBP_8695_21900																	CIAT_078_24045;CIAT_078_24040																																	UW848_12730					CCRMRsB7_24570	CCRMRs287_23070																NCPPB_3985_01555						IPO_0715_21810	PD_445_13870	IPO_0738_14085	PD_141_13285	PD_2762_14300	PD_1447_02020	PD_1414_02370	PD_1446_21595	PD_134_13335	NAK_7_13885	NAK_216_13900	NAK_214_13460	NAK_204_13980	NAK_215_14025	NAK_213_13100	NAK_210_13675	NAK_202_14020	NAK_201_13585	NAK_199_14215	NAK_180_14140	NAK_198_13870	NAK_170_14030	NAK_164_13980	NAK_166_14065	NAK_163_13995	NAK_162_13045	NAK_161_14140	NAK_159_13810	PD_4124_20895	PD_3270_07780	PD_3269_13445	PD_3222_18715		IPO_3731_22365	PD_441_12650	IPO_1828_14085	IPO_1808_13520	IPO_1809_14265	IPO_1805_14010	IPO_1804_13815	IPO_1806_13810	IPO_1752_13145	PD_2942_14255	PD_2941_13310	PD_2940_14320	PD_1445_04260	PD_1254_13650			PD_2763_05145											UW72_15740	CIP417_UW70_16810	UW251_16990		RsT01_09290		UW88_23240	B73_UW840_08720	B70_UW839_06080	B68_UW837_10050	UW82_19330				IBSBF2001_UW756_23345		Rs540_UW751_14375	Rs545_UW752_13160	UQRS280_UW738_17350	CFBP6727_UW736_12240	UW73_20055	UW71_22055	CIP240_RUN482_UW692_06590	T1-UY_UW688_11190		NCPPB3987_UW656_17035				RUN58_UW646_02235	CFBP7029_UW665_12830	CIP301_UW641_11480	CIP239_RUN043_UW639_13165	ACH732_UW629_12905			UW600_12880		Rs124_UW586_13180	UW611_12480	UW573_12425	UW560_12275	UW552_12180	UW557_12690	IPO1609_UW550_12965	LNPV14-25_UW523_13220		CIP265_UW504_12370	CIP310_UW495_03245	CIP180_UW500_22110	CIP309_UW494_19220	CIP302_UW492_18745	NCPPB282_UW491_11480	CIP282_UW489_16155	CIP214_UW488_22185	CIP167_UW484_11040	CIP177_UW485_19990	CIP207_UW487_12250	CIP238_UW490_16930	CIP9_UW476_12580	CIP10_UW477_19145		CIP300_UW473_12410	CIP240_UW470_16610	CIP239_UW469_13330	CIP226_UW467_19455	CIP217_UW462_04860	CIP224_UW466_19440	CIP211_UW461_01320	CIP172_UW458_20725	CIP128_UW455_02175	CIP218_UW463_21075	CIP221_UW464_07760	CIP258_UW448_12930	CIP61_UW451_02155	CIP77_UW452_21095	CIP259_UW449_12750	O1059_UW442_12805	01020AS_UW437_13040	O223A_UW420_13170	O249_UW425_12505	O15A_UW408_12630			UW37_20705		40-4SP_UW354_00890		26-3SP_UW351_17845	23-10BR_UW349_01230	25-2SP_UW350_10085	19-3PR_UW348_00335	17-4SC_UW347_02305	15-3SC_UW346_22395	14-2SC_UW345_19825	10-1SC_UW344_02010			UW28_21790	CIP90_UW274_12300		UW276_12560	UW273_00140	UW272_24470	UW263_16950	UW262_16245	UW261_16640	UW258_04095	UW257_12565	UW256_16105	UW260_18650	UW225_11320	UW229_18295	UW220e_13110	UW220c_12515		UW220a_12115			UW175_23105	UW162_21660	UW161_23775	UW160_07275	UW156_21870	UW145_23570		UW120_12525										UW170_14005	P673_11140	UW128_09835	RUN0002_11140	P840_18295	RUN0003_10830	P780_18340	P575_09775	P565_09770	P557_18145	P545_09495												CCRMRs339_16425	CCRMRs121_03200	CCRMRs286_14150	CCRMRs294_13830	B4_03480	CCRMRs223_06060	CCRMRs283_14495	B106_19645	B75_13000	CCRMRs317_15325	CCRMRs91_22590	UW190_00475	UW192_02075	UW177_00625	UW176_08650	UW174_20115	UW171_19710	UW172_20205	UW158_04415	UW132_01640	RUN0004_19915	RUN0005_05600	RUN0006_05725	RUN0008_20085	RUN0015_07265	RUN0016_03615	RUN0017_11240	RUN0018_06970	RUN0027_14330	RUN0030_06265	RUN0036_10295		RUN0261_19655	RUN0276_20205	RUN0279_02895	RUN0281_10470	RUN0282_05195	RUN0283_06110	RUN0284_20625	RUN0285_08360	RUN0286_03150	RUN0287_19540	RUN0289_09790	RUN0290_07970	RUN0291_06595	RUN0292_06575	RUN0293_07100	RUN0294_17800	RUN0295_20630	RUN0296_07500		RUN0354_20165		RUN0358_08365	RUN0359_08390	RUN0360_06965	RUN0429_05775	RUN0430_20280	RUN0431_20120	RUN0432_20760	RUN0433_08370	RUN0434_21650	RUN0436_01310	RUN0437_21245	RUN0438_21240	RUN0520_09670	RUN0522_20745	RUN0609_11995	RUN0611_19160	RUN0612_19265	RUN0660_20495	RUN0661_18585	RUN0662_11280	RUN0665_13380	RUN0666_09545	RUN0668_11160	RUN0671_18120	RUN0675_23795			RUN0716_06990			RUN0719_20140		RUN0722_07495	RUN0723_08225			RUN0726_20825	RUN0727_06970		RUN0730_21680		RUN0732_02750		RUN0736_15740		RUN0739_03150		RUN0741_19135		RUN0744_03860	RUN0745_05915	RUN0746_09330	RUN0747_05010			RUN0750_06970				RUN0754_04675	RUN0755_02890	RUN0756_02350			RUN0759_06165	RUN0760_06580	RUN0762_07850	RUN0763_07030		RUN0766_03655	RUN0767_08095	RUN0768_05160	RUN0769_04805	RUN0770_06105		RUN0772_07105		RUN0776_05920	PHHBEA_17505		RUN0779_18435	RUN0780_07105			RUN0786_08545	RUN0787_09675	RUN0788_09795	RUN0789_09630	RUN0790_07495	RUN0791_08360			RUN0795_06675			RUN0799_04540		RUN0801_07210	RUN0802_06460				RUN0806_05625		FBAKDH_17505	RUN0809_01360	RUN0810_06985			RUN0813_06985		RUN0815_05195	RUN0816_03805	RUN0817_02895	RUN0818_00740					PCNGMF_17510	RUN0824_01360			RUN0827_02330	RUN0828_01415			RUN0832_08495	RUN0833_08360		RUN0836_05045		RUN0840_08815	RUN0841_05885	RUN0985_05245	RUN1028_21290			RUN1046_06980	RUN1052_09905	RUN1061_09825	RUN1062_07095	RUN1064_05210			RUN1069_06490	RUN1070_07540	RUN1072_08360	RUN1075_12275		RUN1081_07855	RUN1082_06970	RUN1083_08360				RUN1094_09060	RUN1095_18805	RUN1096_03150	RUN1098_08360	RUN1099_07025	RUN1100_15975				RUN1104_06970	RUN1105_09820		RUN1112_19220	RUN1121_07150			RUN1127_07845			RUN1130_07905	RUN1132_10495	RUN1133_06460	RUN1134_07495		RUN1136_05955	RUN1137_09790	RUN1138_06580	RUN1139_08360	RUN1140_05795	RUN1141_06375	RUN1142_08910			OFBKGH_17505	RUN1146_03715		RUN1148_08360		RUN1151_11255	RUN1152_05915			LAKHHH_16580			RUN1160_08560		RUN1162_20790				RUN1166_05925	RUN1167_07460	RUN1168_13120	RUN1169_07380	RUN1171_11785	RUN1172_17510	RUN1173_09785	RUN1174_10220	RUN1175_06975			RUN1188_06460	RUN1189_06580	RUN1190_09630	RUN1191_09390	RUN1192_07405	RUN1193_10325	RUN1194_09220	RUN1195_08930						RUN1202_22440	RUN1203_23545			RUN1207_08665		RUN1209_06460	RUN1210_09790	RUN1211_06965	RUN1212_06970			RUN1223_04700	RUN1226_05410	RUN1227_08405	RUN1229_06970	RUN1230_10180	RUN1232_23310	RUN1233_07850	RUN1235_19020	RUN1239_23555	RUN1246_22035	RUN1247_19450	RUN1249_08425			RUN1255_00065				RUN1267_09705		RUN1274_13515	RUN1331_18615	RUN1947_06970			RUN1951_06335		RUN1953_08410			RUN1956_08285	RUN1957_09505		RUN1959_07970	RUN1960_11650	RUN1961_17555	RUN1962_18705	RUN1964_20900	RUN1965_10050	RUN1966_10200	RUN1967_08695	RUN1968_07355	RUN1969_14610	RUN1970_07610		RUN1973_06470			RUN1977_12950	RUN1978_11505		RUN1980_08360		RUN1982_08360	RUN1983_06975						RUN1992_09540	RUN1993_21535	RUN1994_21335	RUN1995_05115	RUN1996_22140	RUN1997_09490	RUN1998_13945	RUN1999_04950	RUN2000_07470	RUN2001_22285	RUN2002_05955	RUN2003_11550	IHPEBA_17260	RUN2005_13410	RUN2006_16910	RUN2007_08580	RUN2009_05865	RUN2010_02040	RUN2011_05100	RUN2173_16920									RUN2183_07845	RUN2185_11695	RUN2186_10140	RUN2188_07360	RUN2189_05915	RUN2190_01245	RUN2191_10380	RUN2192_22135	RUN2193_21955	RUN2194_10085	RUN2195_22825	RUN2196_08385	RUN2197_10600	RUN2198_10255	RUN2199_07480	RUN2200_06645	RUN2201_01805	RUN2202_09030	RUN2203_12670	RUN2204_06770	RUN2205_04805	RUN2206_10165	RUN2207_18540	RUN2209_19035	RUN2210_04160	RUN2211_05405	RUN2212_06060	RUN2214_09415	RUN2215_17705	RUN2216_11190	RUN2218_08490	RUN2219_17240	RUN2220_17735	RUN2221_17580	RUN2223_10200	RUN2224_04185	RUN2226_11780	RUN2227_06220
group_12771		hypothetical protein;d-alanine-d-alanine ligase b affects cell division;biotin carboxylase		499	499	1	1	15148				1104	1197	1171.83		Po82_17295	PSI07_16990					23-10BR_07395		UY031_17610	RS2_15680			UW163_23600	IBSBF1503_23135	CIP120_03550			UW491_15740	UW24_08445	UW365_21980										GEO_99_13135	GEO_57_16875	GEO_96_03275					UW551_18555		RS_488_17610	RS_489_17585		GEO_6_08635	GEO_304_17780	GEO_81_15235	GEO_230_17395			P816_05160			SL3175_17110				T98_17110																					IBSBF_2570_22110	IBSBF_2571_17395	SFC_22530				UA-1612_21140	UA-1611_15280	UA-1591_23545	UA-1579_16310	UA-1617_07735	UA-1609_01440			CFBP_8697_20790	CFBP_8695_21885																	CIAT_078_24025																																	UW848_12745					CCRMRsB7_24555	CCRMRs287_23055																NCPPB_3985_01540						IPO_0715_21795	PD_445_13885	IPO_0738_14100	PD_141_13300	PD_2762_14285	PD_1447_02005	PD_1414_02385	PD_1446_21580	PD_134_13350	NAK_7_13870	NAK_216_13885	NAK_214_13475	NAK_204_13965	NAK_215_14040	NAK_213_13115	NAK_210_13690	NAK_202_14035	NAK_201_13600	NAK_199_14230	NAK_180_14125	NAK_198_13855	NAK_170_14015	NAK_164_13995	NAK_166_14080	NAK_163_14010	NAK_162_13060	NAK_161_14155	NAK_159_13795	PD_4124_20880	PD_3270_07765	PD_3269_13430	PD_3222_18700		IPO_3731_22380	PD_441_12635	IPO_1828_14070	IPO_1808_13535	IPO_1809_14280	IPO_1805_14025	IPO_1804_13800	IPO_1806_13825	IPO_1752_13160	PD_2942_14240	PD_2941_13325	PD_2940_14305	PD_1445_04275	PD_1254_13665			PD_2763_05130											UW72_15725	CIP417_UW70_16825	UW251_16975		RsT01_09305		UW88_23255	B73_UW840_08705	B70_UW839_06065	B68_UW837_10035	UW82_19345				IBSBF2001_UW756_23360		Rs540_UW751_14390	Rs545_UW752_13175	UQRS280_UW738_17365	CFBP6727_UW736_12225	UW73_20040	UW71_22040	CIP240_RUN482_UW692_06575	T1-UY_UW688_11175		NCPPB3987_UW656_17050				RUN58_UW646_02250	CFBP7029_UW665_12845	CIP301_UW641_11465	CIP239_RUN043_UW639_13150	ACH732_UW629_12920			UW600_12865		Rs124_UW586_13195	UW611_12495	UW573_12440	UW560_12290	UW552_12195	UW557_12705	IPO1609_UW550_12980	LNPV14-25_UW523_13235		CIP265_UW504_12385	CIP310_UW495_03260	CIP180_UW500_22095	CIP309_UW494_19205	CIP302_UW492_18730	NCPPB282_UW491_11495	CIP282_UW489_16170	CIP214_UW488_22170	CIP167_UW484_11055	CIP177_UW485_20005	CIP207_UW487_12265	CIP238_UW490_16915	CIP9_UW476_12565	CIP10_UW477_19160		CIP300_UW473_12425	CIP240_UW470_16595	CIP239_UW469_13345	CIP226_UW467_19440	CIP217_UW462_04875	CIP224_UW466_19455	CIP211_UW461_01305	CIP172_UW458_20710	CIP128_UW455_02160	CIP218_UW463_21060	CIP221_UW464_07775	CIP258_UW448_12915	CIP61_UW451_02140	CIP77_UW452_21110	CIP259_UW449_12765	O1059_UW442_12820	01020AS_UW437_13055	O223A_UW420_13155	O249_UW425_12490	O15A_UW408_12645			UW37_20720		40-4SP_UW354_00905		26-3SP_UW351_17830	23-10BR_UW349_01215	25-2SP_UW350_10070	19-3PR_UW348_00350	17-4SC_UW347_02290	15-3SC_UW346_22410	14-2SC_UW345_19810	10-1SC_UW344_02025			UW28_21805	CIP90_UW274_12285		UW276_12575	UW273_00125	UW272_24485	UW263_16965	UW262_16260	UW261_16655	UW258_04080	UW257_12550	UW256_16120	UW260_18635	UW225_11335	UW229_18280	UW220e_13095	UW220c_12530		UW220a_12130			UW175_23090	UW162_21645	UW161_23760	UW160_07260	UW156_21855	UW145_23585		UW120_12540										UW170_14020	P673_11125	UW128_09850	RUN0002_11125	P840_18280	RUN0003_10815	P780_18325	P575_09790	P565_09755	P557_18130	P545_09510												CCRMRs339_16410	CCRMRs121_03215	CCRMRs286_14165	CCRMRs294_13845	B4_03495	CCRMRs223_06075	CCRMRs283_14510	B106_19630	B75_13015	CCRMRs317_15310	CCRMRs91_22605	UW190_00490	UW192_02060	UW177_00610	UW176_08635	UW174_20100	UW171_19695	UW172_20190	UW158_04400	UW132_01655	RUN0004_19930	RUN0005_05615	RUN0006_05740	RUN0008_20100	RUN0015_07280	RUN0016_03600	RUN0017_11225	RUN0018_06985	RUN0027_14345	RUN0030_06280	RUN0036_10310		RUN0261_19640	RUN0276_20190	RUN0279_02880	RUN0281_10455	RUN0282_05180	RUN0283_06125	RUN0284_20610	RUN0285_08345	RUN0286_03165	RUN0287_19555	RUN0289_09775	RUN0290_07955	RUN0291_06580	RUN0292_06590	RUN0293_07085	RUN0294_17815	RUN0295_20615	RUN0296_07485		RUN0354_20180		RUN0358_08350	RUN0359_08375	RUN0360_06980	RUN0429_05790	RUN0430_20295	RUN0431_20135	RUN0432_20745	RUN0433_08355	RUN0434_21665	RUN0436_01295	RUN0437_21230	RUN0438_21225	RUN0520_09655	RUN0522_20760	RUN0609_11980	RUN0611_19175	RUN0612_19250	RUN0660_20480	RUN0661_18600	RUN0662_11295	RUN0665_13365	RUN0666_09560	RUN0668_11145	RUN0671_18135	RUN0675_23780			RUN0716_06975			RUN0719_20155		RUN0722_07480	RUN0723_08240			RUN0726_20840	RUN0727_06985		RUN0730_21695		RUN0732_02735		RUN0736_15755		RUN0739_03165		RUN0741_19150		RUN0744_03845	RUN0745_05900	RUN0746_09315	RUN0747_04995			RUN0750_06985				RUN0754_04690	RUN0755_02875	RUN0756_02335			RUN0759_06150	RUN0760_06595	RUN0762_07835	RUN0763_07045		RUN0766_03670	RUN0767_08080	RUN0768_05145	RUN0769_04790	RUN0770_06120		RUN0772_07090		RUN0776_05905	PHHBEA_17520		RUN0779_18450	RUN0780_07090			RUN0786_08560	RUN0787_09660	RUN0788_09780	RUN0789_09615	RUN0790_07480	RUN0791_08345			RUN0795_06660			RUN0799_04525		RUN0801_07195	RUN0802_06475				RUN0806_05640		FBAKDH_17520	RUN0809_01375	RUN0810_06970			RUN0813_06970		RUN0815_05180	RUN0816_03820	RUN0817_02880	RUN0818_00725					PCNGMF_17525	RUN0824_01375			RUN0827_02345	RUN0828_01400			RUN0832_08480	RUN0833_08345		RUN0836_05030		RUN0840_08800	RUN0841_05870	RUN0985_05260	RUN1028_21305			RUN1046_06995	RUN1052_09890	RUN1061_09810	RUN1062_07110	RUN1064_05225			RUN1069_06505	RUN1070_07555	RUN1072_08345	RUN1075_12260		RUN1081_07840	RUN1082_06985	RUN1083_08345				RUN1094_09075	RUN1095_18820	RUN1096_03165	RUN1098_08345	RUN1099_07040	RUN1100_15990				RUN1104_06985	RUN1105_09805		RUN1112_19235	RUN1121_07135			RUN1127_07830			RUN1130_07920	RUN1132_10480	RUN1133_06475	RUN1134_07480		RUN1136_05970	RUN1137_09775	RUN1138_06595	RUN1139_08345	RUN1140_05810	RUN1141_06390	RUN1142_08925			OFBKGH_17520	RUN1146_03700		RUN1148_08345		RUN1151_11240	RUN1152_05930			LAKHHH_16595			RUN1160_08575		RUN1162_20805				RUN1166_05910	RUN1167_07445	RUN1168_13135	RUN1169_07395	RUN1171_11800	RUN1172_17495	RUN1173_09770	RUN1174_10205	RUN1175_06990			RUN1188_06475	RUN1189_06595	RUN1190_09615	RUN1191_09405	RUN1192_07420	RUN1193_10310	RUN1194_09235	RUN1195_08945						RUN1202_22455	RUN1203_23560			RUN1207_08680		RUN1209_06475	RUN1210_09775	RUN1211_06980	RUN1212_06985			RUN1223_04715	RUN1226_05395	RUN1227_08420	RUN1229_06985	RUN1230_10165	RUN1232_23295	RUN1233_07835	RUN1235_19035	RUN1239_23570	RUN1246_22050	RUN1247_19465	RUN1249_08410			RUN1255_00080				RUN1267_09720		RUN1274_13530	RUN1331_18600	RUN1947_06985			RUN1951_06350		RUN1953_08425			RUN1956_08300	RUN1957_09520		RUN1959_07985	RUN1960_11635	RUN1961_17540	RUN1962_18720	RUN1964_20885	RUN1965_10035	RUN1966_10185	RUN1967_08680	RUN1968_07340	RUN1969_14625	RUN1970_07595		RUN1973_06485			RUN1977_12965	RUN1978_11490		RUN1980_08345		RUN1982_08345	RUN1983_06990						RUN1992_09555	RUN1993_21550	RUN1994_21320	RUN1995_05130	RUN1996_22155	RUN1997_09505	RUN1998_13960	RUN1999_04935	RUN2000_07455	RUN2001_22300	RUN2002_05970	RUN2003_11535	IHPEBA_17275	RUN2005_13395	RUN2006_16925	RUN2007_08595	RUN2009_05880	RUN2010_02055	RUN2011_05115	RUN2173_16935									RUN2183_07860	RUN2185_11680	RUN2186_10155	RUN2188_07375	RUN2189_05930	RUN2190_01230	RUN2191_10365	RUN2192_22150	RUN2193_21970	RUN2194_10100	RUN2195_22840	RUN2196_08370	RUN2197_10615	RUN2198_10240	RUN2199_07465	RUN2200_06630	RUN2201_01820	RUN2202_09045	RUN2203_12655	RUN2204_06755	RUN2205_04820	RUN2206_10180	RUN2207_18525	RUN2209_19020	RUN2210_04175	RUN2211_05390	RUN2212_06075	RUN2214_09400	RUN2215_17690	RUN2216_11175	RUN2218_08475	RUN2219_17255	RUN2220_17720	RUN2221_17595	RUN2223_10185	RUN2224_04200	RUN2226_11765	RUN2227_06235
group_7507		hypothetical protein;type III secretion system effector protein;Type III effector protein;Type III secretion system effector protein;M91 family zinc metallopeptidase		499	507	1.01603	1	8897				186	1038	640.633	GMI1000_16890			FQY_4_16680		SD54_23530	Rs-09-161_16310		YC45_01635	UY031_01025	RS2_18855	Rs-T02_21105	KACC_10722_00725			CIP120_00485	UW757_14685	YC40-M_00780	UW491_13165;UW491_13160	UW24_03675	UW365_07240	KACC10709_14770	RD15_03965	CaRs-Mep_00780	PSS1308_04715	PSS216_12220	PSS4_16100	OE1-1_17125	FJAT-1458_00710	EP1_00730	GEO_99_01620	GEO_57_16275	GEO_96_07745	FJAT-91_17345	SEPPX05_05290	CQPS-1_07990		UW551_15465		RS_488_01025	RS_489_01040	RSCM_00705	GEO_6_18660	GEO_304_02265	GEO_81_09900	GEO_230_05785	Cq01_12565	Bg07_02680		T51_00725	T11_00725		SL3103_00765	SL2330_00840	T117_00900		T78_00720	T25_00790	T12_00730	SL3755_00750	SL3730_00745		SL2729_00730	SL2312_00720	SL2064_00725	T110_00875	T101_00715	T95_00725	T82_00720	T60_00730	T42_00735	SL3882_00720	SL3822_00720	SL3300_00990		P824_00650	IBSBF_2570_00695		SFC_00685	RS_476_16875	T523_00665	Tg03_16685							HA4-1_16755	UW386_13560	CFBP_8697_14260	CFBP_8695_15080	B2_00735	204_17000	203_00710	202_00710	Pe_1_01920	Pe_3_00720	Pe_39_16290	Pe_27_15845	Pe_57_15415	Pe_2_19210	Pe_56_19440	Pe_61_25345	Pe_52_20615	Pe_51_19955	Pe_18_08700	Pe_24_24305		FJAT91.F50_00805	FJAT454.F1_00740	FJAT448.F50_00745	FJAT448.F1_00740	FJAT445.F50_01160	FJAT445.F1_01145	FJAT442.F50_01145	FJAT442.F1_01145	FJAT15353.F8_00865	FJAT15353.F50_00865	FJAT15353.F1_00865	FJAT15340.F50_00685	FJAT15340.F6_00685	FJAT15340.F1_00685	FJAT15304.F6_00685	FJAT15304.F1_00685	FJAT15304.F50_00685	FJAT15252.F50_00740	FJAT15252.F1_00740	FJAT15249.F50_00740	FJAT15249.F1_00740	FJAT15244.F50_00685	FJAT15244.F1_00685	FJAT1463.F50_00740	FJAT1458.F50_00740	FJAT1463.F1_00740	FJAT1458.F1_00740	FJAT1452.F50_01145	FJAT1452.F1_01145	FJAT1303.F8_00865	FJAT1303.F50_00865	FJAT1303.F1_00685	UW848_04705	FJAT91-F1_00805	FJAT91-F8_00810	FJAT15244-F8_00685	YQ_00810			FJAT454.F50-1_00765	RUN2474_00730	RUN2279_00700	UW763_00750		MAFF_211471_00740	MAFF_211491_00825	MAFF_301560_00740	MAFF_241647_00740	MAFF_241648_00825	MAFF_211472_00740	MAFF_211479_00815	MAFF_311693_01400	NCPPB_4029_11020	NCPPB_3727_09160				NCPPB_253_14400		NCPPB_216_10760	IPO_0715_04555	PD_445_06035	IPO_0738_06420	PD_141_09275	PD_2762_06330	PD_1447_04015	PD_1414_09330	PD_1446_07075	PD_134_06250	NAK_7_05895	NAK_216_05930	NAK_214_06000	NAK_204_05980	NAK_215_05975	NAK_213_06210	NAK_210_06385	NAK_202_05925	NAK_201_07055	NAK_199_06405	NAK_180_06125	NAK_198_05940	NAK_170_06765	NAK_164_06780	NAK_166_07145	NAK_163_07325	NAK_162_06010	NAK_161_06830	NAK_159_06545	PD_4124_09630	PD_3270_15555	PD_3269_05015	PD_3222_02445	PD_7123_25315	IPO_3731_08655	PD_441_07230	IPO_1828_05915	IPO_1808_06565	IPO_1809_06460	IPO_1805_06415	IPO_1804_07030	IPO_1806_07140	IPO_1752_05195	PD_2942_06305	PD_2941_06260	PD_2940_07055	PD_1445_06265	PD_1254_04850	NCPPB_1579_11830	NCPPB_790_23655	PD_2763_10310	362200_11380	UGMSS_Db01_01525		RS_00805	SY1_06980	Rs-SY1_16605	RS24_00735	RS10_00795;RS10_00780	T2C-Rasto_16300	FJ1003_15680	UW72_12855		UW251_09625	P380_12655		SL1931_00770	UW88_11060	B73_UW840_04655	B70_UW839_03890			T25_UW811_10745	UW81_08735	UW80_14215;UW80_14220		UQRS637_UW745_13360	Rs540_UW751_01235	Rs545_UW752_10485		CFBP6727_UW736_02635				T1-UY_UW688_04035			NCPPB332_UW654_11825	MAFF301552_UW651_13110	MAFF301558_UW652_11015	RUN58_UW646_05550	CFBP7029_UW665_00415	CIP301_UW641_17925		ACH732_UW629_23330	UW613_16305	UW604_16635	UW600_03695	UW599_00310	Rs124_UW586_02625	UW611_04655	UW573_04980	UW560_04390	UW552_04165	UW557_03915	IPO1609_UW550_03135	LNPV14-25_UW523_04780	CIP266_UW505_20740	CIP265_UW504_13570	CIP310_UW495_08220;CIP310_UW495_08225	CIP180_UW500_23240				CIP282_UW489_23200;CIP282_UW489_23205		CIP167_UW484_02090		CIP207_UW487_14790	CIP238_UW490_22925;CIP238_UW490_22930	CIP9_UW476_03400	CIP10_UW477_01975		CIP300_UW473_02060							CIP172_UW458_05655		CIP218_UW463_11180		CIP258_UW448_03120		CIP77_UW452_02585	CIP259_UW449_03700	O1059_UW442_02955	01020AS_UW437_03950	O223A_UW420_03400	O249_UW425_04485	O15A_UW408_05150	O12BS_UW407_19305	28-12BR_UW352_04260	UW37_05935;UW37_05940	UW393_15640	40-4SP_UW354_23400	POPS1_UW379_13600	26-3SP_UW351_01315		25-2SP_UW350_04860		17-4SC_UW347_12980	15-3SC_UW346_04270	14-2SC_UW345_10630	10-1SC_UW344_12305	UW299_12490	UW330_09385	UW28_00345	CIP90_UW274_04300	UW296_13825	UW276_06915	UW273_15700	UW272_01210	UW263_00090	UW262_15630	UW261_19140		UW257_04620	UW256_21325	UW260_08855	UW225_03095	UW229_00665	UW220e_05105	UW220c_04385		UW220a_03135		UW193_20365								UW120_04080	Tb18_12060	Pt01_01795	Tb04_04645	Pp26_21075	Pn33_07610	Gg01_21060	Ec03_22010	Cm01_24345	PeaFJ1_00740												RS-N_00750	GRsMep_25175	Bs715_07670	LMG_9673_00725	Cw717_16030	Gj707_02670	Sw698_03360	Wj644_18105	WR-1_00795	RS638_00740	RS639_03595	CCRMRs339_13360	CCRMRs121_16470				CCRMRs223_18075		B106_15555	B75_15650		CCRMRs91_11855																			RUN0030_13870		RUN0037_03420																RUN0294_12460			RUN0353_09350		RUN0356_08695		RUN0359_16395							RUN0434_11600		RUN0437_08425													RUN0671_02725	RUN0675_03165	RUN0679_07035	RUN0715_11310		RUN0717_10370	RUN0718_09535		RUN0720_07830			RUN0724_12035	RUN0725_05135			RUN0729_14110	RUN0730_08300	RUN0731_07020		RUN0735_11065	RUN0736_13780	RUN0737_08770		RUN0740_11605		RUN0742_07935					RUN0748_12000	RUN0749_11500		RUN0751_11610	RUN0752_09750	RUN0753_06625				RUN0757_09550	RUN0758_13115					RUN0765_09755						RUN0771_18430					RUN0778_10170	RUN0779_11830		RUN0783_11195	RUN0785_09525							RUN0792_12070	RUN0793_11910		RUN0796_10970	RUN0798_12150		RUN0800_18090			RUN0803_11355	RUN0804_08515	RUN0805_12305		RUN0807_12520				RUN0811_07690	RUN0812_10845		RUN0814_04825				RUN0818_12400	RUN0819_06870	PEIJFM_00725	RUN0821_12690	RUN0822_12940			RUN0825_18255	RUN0826_11025			RUN0829_11345	RUN0830_09455	RUN0832_16195		RUN0834_10860		RUN0837_11745				RUN1028_04395	RUN1043_04370	RUN1044_10445						RUN1065_14085	RUN1068_10355					RUN1080_13780				RUN1091_11735	RUN1092_11565	RUN1093_08870		RUN1095_12645				RUN1100_18195	RUN1101_14055	RUN1102_11720	RUN1103_02555			RUN1106_10415	RUN1112_03880			RUN1126_13585								RUN1135_24605								RUN1143_10755	RUN1144_12575			RUN1147_11770		RUN1149_10655		RUN1152_13755	RUN1153_11045	RUN1154_11240	LAKHHH_00870	RUN1158_11180	RUN1159_10845		RUN1161_12730	RUN1162_10540	RUN1163_10310	RUN1164_10435	RUN1165_09065				RUN1169_17960						RUN1176_10415	RUN1179_12910									RUN1196_08145	RUN1197_12080	RUN1198_04465	RUN1199_12800	RUN1200_08210	RUN1202_14880	RUN1203_07050	RUN1204_08380	RUN1206_13675		RUN1208_10945												RUN1232_08100			RUN1239_07045	RUN1246_03920	RUN1247_12370		RUN1252_09560	RUN1253_08120		RUN1258_06590		RUN1264_08465		RUN1268_08390		RUN1331_15220		RUN1948_20630	RUN1950_19060		GFCCDF_00800		RUN1954_11080	RUN1955_14435			RUN1958_21495			RUN1961_06210	RUN1962_08805	RUN1964_10470					RUN1969_02860		RUN1972_10370;RUN1972_10375		RUN1974_11895	RUN1975_13050			RUN1979_22820		RUN1981_19055			RUN1984_17890	RUN1985_17870	RUN1986_19225	RUN1987_05020	RUN1991_18175		RUN1993_11330	RUN1994_07595	RUN1995_12235	RUN1996_10620		RUN1998_10650	RUN1999_11455	RUN2000_14915	RUN2001_08040	RUN2002_12980									RUN2173_06260	RUN2174_06455	RUN2175_24885	RUN2176_05805	RUN2177_11615	RUN2179_18590	RUN2180_18855	RUN2181_18400	RUN2182_10005	RUN2183_03505	RUN2185_17840	RUN2186_04985	RUN2188_04985	RUN2189_13930	RUN2190_11285	RUN2191_16870	RUN2192_03700	RUN2193_02935	RUN2194_07705	RUN2195_08015	RUN2196_09535	RUN2197_06830	RUN2198_06520	RUN2199_10235	RUN2200_07585	RUN2201_11325	RUN2202_06485	RUN2203_13435	RUN2204_07710	RUN2205_07365	RUN2206_09400																	RUN2228_19995	RUN2229_02770	RUN2231_20150	RUN2232_19725	RUN2233_20255	RUN2234_22505	RUN2235_04615
group_6548		SCO family protein		499	499	1	1	7711				639	639	639		Po82_18240						23-10BR_22865		UY031_22385				UW163_22655	IBSBF1503_21550	CIP120_10710			UW491_21665	UW24_03200	UW365_15980										GEO_99_17495	GEO_57_00785	GEO_96_22760				UW700_07245	UW551_23485	K60_20345	RS_488_22385	RS_489_22390		GEO_6_21875	GEO_304_19165	GEO_81_22165	GEO_230_20720			P816_06570																										P822_03885		IBSBF_2570_07840	IBSBF_2571_18350	SFC_07860						UA-1591_05215		UA-1617_19235				CFBP_8697_16560	CFBP_8695_17470																	CIAT_078_23035																																	UW848_20430						CCRMRs287_22100					Rs5_19110											NCPPB_3985_20565				NCPPB_325_17890		IPO_0715_21990	PD_445_20275	IPO_0738_20245	PD_141_22690	PD_2762_20405	PD_1447_13475	PD_1414_23410	PD_1446_11730	PD_134_21150	NAK_7_21230	NAK_216_21040	NAK_214_21055	NAK_204_20250	NAK_215_20275	NAK_213_21175	NAK_210_21120	NAK_202_20285	NAK_201_20945	NAK_199_20275	NAK_180_21230	NAK_198_21070	NAK_170_21175	NAK_164_22205	NAK_166_20525	NAK_163_21390	NAK_162_21840	NAK_161_21340	NAK_159_21055	PD_4124_21030	PD_3270_19400	PD_3269_22100	PD_3222_22420		IPO_3731_02085	PD_441_20310	IPO_1828_20250	IPO_1808_20915	IPO_1809_20300	IPO_1805_20245	IPO_1804_20950	IPO_1806_20370	IPO_1752_21995	PD_2942_20290	PD_2941_20945	PD_2940_20265	PD_1445_11265	PD_1254_21100			PD_2763_20960											UW72_18155	CIP417_UW70_17775	UW251_23590		RsT01_15685		UW88_16825	B73_UW840_22080	B70_UW839_08965	B68_UW837_19325	UW82_20295			UW80_04160	IBSBF2001_UW756_25215			Rs545_UW752_22620			UW73_18500	UW71_21090	CIP240_RUN482_UW692_01695	T1-UY_UW688_08210		NCPPB3987_UW656_18630				RUN58_UW646_17180	CFBP7029_UW665_20165		CIP239_RUN043_UW639_15175				UW600_21225	UW599_19795	Rs124_UW586_18620	UW611_21520	UW573_20900	UW560_20955	UW552_21090	UW557_22270	IPO1609_UW550_20980	LNPV14-25_UW523_21300		CIP265_UW504_21105	CIP310_UW495_02690	CIP180_UW500_17165	CIP309_UW494_03510	CIP302_UW492_05300		CIP282_UW489_20895	CIP214_UW488_10250	CIP167_UW484_16190	CIP177_UW485_05130	CIP207_UW487_21585	CIP238_UW490_21415	CIP9_UW476_10340	CIP10_UW477_20840		CIP300_UW473_20430	CIP240_UW470_09020	CIP239_UW469_14920	CIP226_UW467_17800	CIP217_UW462_06450	CIP224_UW466_21115	CIP211_UW461_07750	CIP172_UW458_19025		CIP218_UW463_19400	CIP221_UW464_01395	CIP258_UW448_21575	CIP61_UW451_03800	CIP77_UW452_15870	CIP259_UW449_21380	O1059_UW442_21275	01020AS_UW437_20030	O223A_UW420_20015	O249_UW425_20450	O15A_UW408_20390			UW37_18245		40-4SP_UW354_05775		26-3SP_UW351_24580	23-10BR_UW349_07685	25-2SP_UW350_21850	19-3PR_UW348_01890	17-4SC_UW347_05350	15-3SC_UW346_24065	14-2SC_UW345_18125	10-1SC_UW344_22555		UW330_18045	UW28_05105	CIP90_UW274_21290		UW276_21450	UW273_06695	UW272_10495	UW263_18740	UW262_17980	UW261_10410		UW257_21195	UW256_20510	UW260_20415	UW225_20475	UW229_16490	UW220e_20330	UW220c_21855	UW210_14130	UW220a_22010	UW187_19530		UW175_12615	UW162_20700	UW161_22815	UW160_06315	UW156_20910	UW145_09635	UW134_20960	UW120_21410										UW170_15595	P673_12255	UW128_08390	RUN0002_12255	P840_13800	RUN0003_13840	P780_13420	P575_13240	P565_13265	P557_16380	P545_17495												CCRMRs339_15755	CCRMRs121_21950	CCRMRs286_17855	CCRMRs294_18180	B4_02260	CCRMRs223_24065	CCRMRs283_18200	B106_23965	B75_23590	CCRMRs317_18505	CCRMRs91_24150	UW190_09745	UW192_05585	UW177_10470	UW176_13175	UW174_14720		UW172_14430	UW158_11975	UW132_11090	RUN0004_21515	RUN0005_21970	RUN0006_20950	RUN0008_22115	RUN0015_21660	RUN0016_21815	RUN0017_22160	RUN0018_22330	RUN0027_24570	RUN0030_18325	RUN0036_24630		RUN0261_20685	RUN0276_21900	RUN0279_21630	RUN0281_21810	RUN0282_21790	RUN0283_21445	RUN0284_21655	RUN0285_21715	RUN0286_21620	RUN0287_21300	RUN0289_21840	RUN0290_21520	RUN0291_21910	RUN0292_21595	RUN0293_21395	RUN0294_23645	RUN0295_21660	RUN0296_21325		RUN0354_21760		RUN0358_21760	RUN0359_23825	RUN0360_21680	RUN0429_21810	RUN0430_21675	RUN0431_21820	RUN0432_22120	RUN0433_21675	RUN0434_23625	RUN0436_20915	RUN0437_04910	RUN0438_22575	RUN0520_22080	RUN0522_22140	RUN0609_17630	RUN0611_16840	RUN0612_17545	RUN0660_21985	RUN0661_15585	RUN0662_17160	RUN0665_19545	RUN0666_16130	RUN0668_17110	RUN0671_18785	RUN0675_11505			RUN0716_21365			RUN0719_21405		RUN0722_22000	RUN0723_21500			RUN0726_22220	RUN0727_22145		RUN0730_00180		RUN0732_21110		RUN0736_19640		RUN0739_22240		RUN0741_20690		RUN0744_20965	RUN0745_22160	RUN0746_21975	RUN0747_21555			RUN0750_21480				RUN0754_21885	RUN0755_21015	RUN0756_21310			RUN0759_21730	RUN0760_21960	RUN0762_21915	RUN0763_22190		RUN0766_21560	RUN0767_21950	RUN0768_20985	RUN0769_22335	RUN0770_21835		RUN0772_21655	RUN0773_03695	RUN0776_22320	PHHBEA_19095		RUN0779_24045	RUN0780_21750			RUN0786_21845	RUN0787_22475	RUN0788_22050	RUN0789_22305	RUN0790_21975	RUN0791_21585			RUN0795_21580			RUN0799_21850		RUN0801_21650	RUN0802_21300				RUN0806_21755		FBAKDH_19095	RUN0809_21855	RUN0810_21610			RUN0813_21380		RUN0815_21700	RUN0816_21850	RUN0817_21515	RUN0818_24075					PCNGMF_19100	RUN0824_21515			RUN0827_21645	RUN0828_21760			RUN0832_19520	RUN0833_21525		RUN0836_21250		RUN0840_21085	RUN0841_20420	RUN0985_21840	RUN1028_18625			RUN1046_22525	RUN1052_22165	RUN1061_21705	RUN1062_22460	RUN1064_21980			RUN1069_22115	RUN1070_22180	RUN1072_22085	RUN1075_22500		RUN1081_21840	RUN1082_21550	RUN1083_21750				RUN1094_21905	RUN1095_24255	RUN1096_21735	RUN1098_21920	RUN1099_21995	RUN1100_19985				RUN1104_22160	RUN1105_22300		RUN1112_20625	RUN1121_21430	RUN1125_02230		RUN1127_22195	RUN1128_04560	RUN1129_07350	RUN1130_22060	RUN1132_22160	RUN1133_21845	RUN1134_22160		RUN1136_22555	RUN1137_22175	RUN1138_21625	RUN1139_22085	RUN1140_22140	RUN1141_21890	RUN1142_22450			OFBKGH_19095	RUN1146_21425		RUN1148_22245		RUN1151_22180	RUN1152_24125			LAKHHH_18330			RUN1160_22165		RUN1162_23480				RUN1166_22450	RUN1167_21620	RUN1168_21180	RUN1169_19195	RUN1171_22065	RUN1172_21755	RUN1173_22000	RUN1174_21985	RUN1175_22435			RUN1188_22025	RUN1189_22715	RUN1190_22090	RUN1191_22255	RUN1192_21940	RUN1193_21515	RUN1194_22055	RUN1195_21920						RUN1202_21860	RUN1203_19725			RUN1207_22150		RUN1209_22050	RUN1210_22275	RUN1211_21975	RUN1212_22495	RUN1214_05130	RUN1215_05025	RUN1223_21605	RUN1226_22310	RUN1227_22050	RUN1229_21735	RUN1230_22440	RUN1232_20050	RUN1233_22230	RUN1235_22575	RUN1239_19900	RUN1246_21560	RUN1247_24280	RUN1249_22000			RUN1255_22460		RUN1259_04740		RUN1267_22090		RUN1274_24660	RUN1331_21865	RUN1947_21825			RUN1951_21690		RUN1953_22030			RUN1956_22705	RUN1957_21925		RUN1959_22355	RUN1960_22170	RUN1961_23630	RUN1962_22380	RUN1964_21395	RUN1965_22375	RUN1966_22135	RUN1967_21900	RUN1968_21600	RUN1969_20550	RUN1970_21715		RUN1973_21775			RUN1977_25280	RUN1978_24735		RUN1980_22825		RUN1982_21220	RUN1983_22405						RUN1992_21995	RUN1993_23430	RUN1994_23275	RUN1995_23440	RUN1996_23425	RUN1997_22420	RUN1998_04265	RUN1999_23390	RUN2000_23445	RUN2001_23415	RUN2002_23465	RUN2003_25295	IHPEBA_18850	RUN2005_25150	RUN2006_24990	RUN2007_21605	RUN2009_22440	RUN2010_25255	RUN2011_21835	RUN2173_24310									RUN2183_21980	RUN2185_21955	RUN2186_23320	RUN2188_23380	RUN2189_20655	RUN2190_22490	RUN2191_23670	RUN2192_23485	RUN2193_19585	RUN2194_21375	RUN2195_21680	RUN2196_20745	RUN2197_21180	RUN2198_16950	RUN2199_05825	RUN2200_04990	RUN2201_22075	RUN2202_19000	RUN2203_11015	RUN2204_05115	RUN2205_06460	RUN2206_19220	RUN2207_22000	RUN2209_21935	RUN2210_21930	RUN2211_21800	RUN2212_22115	RUN2214_21990	RUN2215_22245	RUN2216_21480	RUN2218_22020	RUN2219_21830	RUN2220_21420	RUN2221_12125	RUN2223_21445	RUN2224_21345	RUN2226_22660	RUN2227_21760
group_4390		cytochrome c		499	499	1	1	5098				603	603	603		Po82_18235						23-10BR_22860		UY031_22390				UW163_22660	IBSBF1503_21555	CIP120_10715			UW491_21670	UW24_03195	UW365_15975										GEO_99_17490	GEO_57_00780	GEO_96_22755				UW700_07240	UW551_23490	K60_20340	RS_488_22390	RS_489_22395		GEO_6_21870	GEO_304_19170	GEO_81_22160	GEO_230_20715			P816_06565																										P822_03880		IBSBF_2570_07835	IBSBF_2571_18345	SFC_07855						UA-1591_05210		UA-1617_19240				CFBP_8697_16555	CFBP_8695_17465																	CIAT_078_23040																																	UW848_20425						CCRMRs287_22105					Rs5_19115											NCPPB_3985_20560				NCPPB_325_17885		IPO_0715_21985	PD_445_20280	IPO_0738_20250	PD_141_22685	PD_2762_20410	PD_1447_13480	PD_1414_23405	PD_1446_11725	PD_134_21145	NAK_7_21235	NAK_216_21045	NAK_214_21050	NAK_204_20245	NAK_215_20270	NAK_213_21170	NAK_210_21125	NAK_202_20290	NAK_201_20950	NAK_199_20280	NAK_180_21225	NAK_198_21075	NAK_170_21170	NAK_164_22210	NAK_166_20520	NAK_163_21385	NAK_162_21845	NAK_161_21335	NAK_159_21060	PD_4124_21035	PD_3270_19395	PD_3269_22105	PD_3222_22415		IPO_3731_02080	PD_441_20305	IPO_1828_20245	IPO_1808_20920	IPO_1809_20295	IPO_1805_20240	IPO_1804_20945	IPO_1806_20365	IPO_1752_21990	PD_2942_20295	PD_2941_20940	PD_2940_20260	PD_1445_11260	PD_1254_21095			PD_2763_20955											UW72_18150	CIP417_UW70_17770	UW251_23595		RsT01_15690		UW88_16820	B73_UW840_22085	B70_UW839_08970	B68_UW837_19330	UW82_20290			UW80_04155	IBSBF2001_UW756_25210			Rs545_UW752_22625			UW73_18505	UW71_21095	CIP240_RUN482_UW692_01690	T1-UY_UW688_08205		NCPPB3987_UW656_18625				RUN58_UW646_17185	CFBP7029_UW665_20160		CIP239_RUN043_UW639_15170				UW600_21220	UW599_19790	Rs124_UW586_18615	UW611_21525	UW573_20905	UW560_20960	UW552_21085	UW557_22275	IPO1609_UW550_20975	LNPV14-25_UW523_21295		CIP265_UW504_21110	CIP310_UW495_02685	CIP180_UW500_17160	CIP309_UW494_03515	CIP302_UW492_05305		CIP282_UW489_20890	CIP214_UW488_10245	CIP167_UW484_16195	CIP177_UW485_05135	CIP207_UW487_21590	CIP238_UW490_21420	CIP9_UW476_10345	CIP10_UW477_20835		CIP300_UW473_20425	CIP240_UW470_09015	CIP239_UW469_14925	CIP226_UW467_17805	CIP217_UW462_06445	CIP224_UW466_21110	CIP211_UW461_07755	CIP172_UW458_19030		CIP218_UW463_19405	CIP221_UW464_01390	CIP258_UW448_21570	CIP61_UW451_03805	CIP77_UW452_15875	CIP259_UW449_21385	O1059_UW442_21270	01020AS_UW437_20025	O223A_UW420_20020	O249_UW425_20455	O15A_UW408_20385			UW37_18250		40-4SP_UW354_05780		26-3SP_UW351_24585	23-10BR_UW349_07690	25-2SP_UW350_21855	19-3PR_UW348_01885	17-4SC_UW347_05345	15-3SC_UW346_24060	14-2SC_UW345_18130	10-1SC_UW344_22550		UW330_18040	UW28_05100	CIP90_UW274_21295		UW276_21445	UW273_06700	UW272_10490	UW263_18735	UW262_17975	UW261_10405		UW257_21190	UW256_20515	UW260_20410	UW225_20470	UW229_16495	UW220e_20335	UW220c_21860	UW210_14135	UW220a_22015	UW187_19525		UW175_12620	UW162_20705	UW161_22820	UW160_06320	UW156_20915	UW145_09630	UW134_20955	UW120_21415										UW170_15590	P673_12250	UW128_08395	RUN0002_12250	P840_13795	RUN0003_13845	P780_13415	P575_13245	P565_13260	P557_16375	P545_17490												CCRMRs339_15750	CCRMRs121_21955	CCRMRs286_17860	CCRMRs294_18185	B4_02265	CCRMRs223_24060	CCRMRs283_18205	B106_23960	B75_23585	CCRMRs317_18510	CCRMRs91_24155	UW190_09750	UW192_05590	UW177_10475	UW176_13170	UW174_14725		UW172_14435	UW158_11980	UW132_11085	RUN0004_21520	RUN0005_21975	RUN0006_20945	RUN0008_22110	RUN0015_21665	RUN0016_21820	RUN0017_22165	RUN0018_22325	RUN0027_24565	RUN0030_18330	RUN0036_24625		RUN0261_20690	RUN0276_21905	RUN0279_21635	RUN0281_21815	RUN0282_21785	RUN0283_21450	RUN0284_21660	RUN0285_21710	RUN0286_21615	RUN0287_21295	RUN0289_21835	RUN0290_21525	RUN0291_21905	RUN0292_21600	RUN0293_21390	RUN0294_23640	RUN0295_21665	RUN0296_21330		RUN0354_21765		RUN0358_21765	RUN0359_23830	RUN0360_21685	RUN0429_21815	RUN0430_21670	RUN0431_21815	RUN0432_22125	RUN0433_21680	RUN0434_23630	RUN0436_20910	RUN0437_04905	RUN0438_22580	RUN0520_22085	RUN0522_22135	RUN0609_17635	RUN0611_16845	RUN0612_17550	RUN0660_21980	RUN0661_15580	RUN0662_17165	RUN0665_19550	RUN0666_16135	RUN0668_17105	RUN0671_18790	RUN0675_11510			RUN0716_21370			RUN0719_21410		RUN0722_21995	RUN0723_21495			RUN0726_22215	RUN0727_22140		RUN0730_00175		RUN0732_21115		RUN0736_19635		RUN0739_22245		RUN0741_20695		RUN0744_20960	RUN0745_22165	RUN0746_21970	RUN0747_21550			RUN0750_21485				RUN0754_21880	RUN0755_21020	RUN0756_21305			RUN0759_21735	RUN0760_21955	RUN0762_21910	RUN0763_22185		RUN0766_21565	RUN0767_21955	RUN0768_20990	RUN0769_22330	RUN0770_21830		RUN0772_21660	RUN0773_03700	RUN0776_22315	PHHBEA_19090		RUN0779_24050	RUN0780_21755			RUN0786_21840	RUN0787_22470	RUN0788_22045	RUN0789_22310	RUN0790_21970	RUN0791_21590			RUN0795_21585			RUN0799_21855		RUN0801_21645	RUN0802_21295				RUN0806_21750		FBAKDH_19090	RUN0809_21850	RUN0810_21605			RUN0813_21375		RUN0815_21695	RUN0816_21855	RUN0817_21520	RUN0818_24080					PCNGMF_19095	RUN0824_21520			RUN0827_21650	RUN0828_21755			RUN0832_19515	RUN0833_21530		RUN0836_21245		RUN0840_21090	RUN0841_20425	RUN0985_21835	RUN1028_18630			RUN1046_22520	RUN1052_22170	RUN1061_21710	RUN1062_22455	RUN1064_21975			RUN1069_22110	RUN1070_22175	RUN1072_22090	RUN1075_22495		RUN1081_21835	RUN1082_21545	RUN1083_21755				RUN1094_21900	RUN1095_24250	RUN1096_21740	RUN1098_21915	RUN1099_22000	RUN1100_19990				RUN1104_22155	RUN1105_22295		RUN1112_20620	RUN1121_21435	RUN1125_02235		RUN1127_22190	RUN1128_04565	RUN1129_07345	RUN1130_22055	RUN1132_22165	RUN1133_21850	RUN1134_22155		RUN1136_22550	RUN1137_22180	RUN1138_21630	RUN1139_22080	RUN1140_22135	RUN1141_21885	RUN1142_22455			OFBKGH_19090	RUN1146_21420		RUN1148_22240		RUN1151_22175	RUN1152_24130			LAKHHH_18325			RUN1160_22160		RUN1162_23485				RUN1166_22445	RUN1167_21615	RUN1168_21185	RUN1169_19200	RUN1171_22060	RUN1172_21750	RUN1173_21995	RUN1174_21990	RUN1175_22430			RUN1188_22020	RUN1189_22720	RUN1190_22095	RUN1191_22250	RUN1192_21935	RUN1193_21520	RUN1194_22060	RUN1195_21925						RUN1202_21865	RUN1203_19730			RUN1207_22155		RUN1209_22055	RUN1210_22280	RUN1211_21970	RUN1212_22490	RUN1214_05135	RUN1215_05030	RUN1223_21600	RUN1226_22305	RUN1227_22055	RUN1229_21730	RUN1230_22445	RUN1232_20045	RUN1233_22225	RUN1235_22580	RUN1239_19895	RUN1246_21565	RUN1247_24275	RUN1249_22005			RUN1255_22455		RUN1259_04735		RUN1267_22095		RUN1274_24665	RUN1331_21860	RUN1947_21830			RUN1951_21695		RUN1953_22035			RUN1956_22700	RUN1957_21920		RUN1959_22350	RUN1960_22165	RUN1961_23635	RUN1962_22375	RUN1964_21400	RUN1965_22380	RUN1966_22130	RUN1967_21905	RUN1968_21595	RUN1969_20555	RUN1970_21720		RUN1973_21770			RUN1977_25285	RUN1978_24730		RUN1980_22820		RUN1982_21225	RUN1983_22400						RUN1992_22000	RUN1993_23425	RUN1994_23280	RUN1995_23435	RUN1996_23430	RUN1997_22425	RUN1998_04270	RUN1999_23385	RUN2000_23440	RUN2001_23410	RUN2002_23470	RUN2003_25290	IHPEBA_18845	RUN2005_25145	RUN2006_24995	RUN2007_21600	RUN2009_22435	RUN2010_25260	RUN2011_21830	RUN2173_24315									RUN2183_21985	RUN2185_21950	RUN2186_23325	RUN2188_23385	RUN2189_20650	RUN2190_22485	RUN2191_23675	RUN2192_23490	RUN2193_19590	RUN2194_21370	RUN2195_21675	RUN2196_20740	RUN2197_21185	RUN2198_16955	RUN2199_05830	RUN2200_04995	RUN2201_22080	RUN2202_19005	RUN2203_11020	RUN2204_05120	RUN2205_06455	RUN2206_19215	RUN2207_22005	RUN2209_21940	RUN2210_21935	RUN2211_21795	RUN2212_22110	RUN2214_21995	RUN2215_22240	RUN2216_21485	RUN2218_22015	RUN2219_21835	RUN2220_21425	RUN2221_12120	RUN2223_21440	RUN2224_21350	RUN2226_22655	RUN2227_21765
group_12992	dapA;	4-hydroxy-tetrahydrodipicolinate synthase;Dihydrodipicolinate synthase		498	498	1	1	15394				666	906	903.024		Po82_19965		FQY_4_20155		SD54_14205		23-10BR_04695		UY031_22140	RS2_20845			UW163_21740	IBSBF1503_18360	CIP120_20775		YC40-M_25235	UW491_19290	UW24_01900	UW365_03945										GEO_99_11555	GEO_57_12545	GEO_96_15190					UW551_23230		RS_488_22140	RS_489_22145		GEO_6_12240	GEO_304_04875	GEO_81_15535	GEO_230_07695																															IBSBF_2570_20870	IBSBF_2571_20080	SFC_21050				UA-1612_20120	UA-1611_15790	UA-1591_12985	UA-1579_00365	UA-1617_00460	UA-1609_22230			CFBP_8697_20475	CFBP_8695_21560																	CIAT_078_22125																																	UW848_10245					CCRMRsB7_22130	CCRMRs287_21200						MAFF_211471_25410	MAFF_211491_23660			MAFF_241648_24770	MAFF_211472_25415	MAFF_211479_24365	MAFF_311693_24330			NCPPB_3985_07140						IPO_0715_11320	PD_445_11270	IPO_0738_11910	PD_141_12310	PD_2762_12645	PD_1447_25200	PD_1414_06225	PD_1446_05795	PD_134_10530	NAK_7_11260	NAK_216_16490	NAK_214_16395	NAK_204_16635	NAK_215_11535	NAK_213_16245	NAK_210_12170	NAK_202_16575	NAK_201_16335	NAK_199_12035	NAK_180_16960	NAK_198_16310	NAK_170_11400	NAK_164_16985	NAK_166_11645	NAK_163_16745	NAK_162_16055	NAK_161_12790	NAK_159_12220	PD_4124_11750	PD_3270_00385	PD_3269_11610	PD_3222_12770		IPO_3731_10160	PD_441_10455	IPO_1828_11645	IPO_1808_16140	IPO_1809_11970	IPO_1805_16565	IPO_1804_16220	IPO_1806_16430	IPO_1752_10045	PD_2942_12670	PD_2941_11050	PD_2940_12520	PD_1445_00835	PD_1254_11615	NCPPB_1579_22015		PD_2763_05275											UW72_08320	CIP417_UW70_19510	UW251_19920		RsT01_11980		UW88_20180	B73_UW840_01570	B70_UW839_02875	B68_UW837_13880	UW82_22010			UW80_23180	IBSBF2001_UW756_20260		Rs540_UW751_13765	Rs545_UW752_01240			UW73_23135	UW71_19370	CIP240_RUN482_UW692_04965	T1-UY_UW688_03025		NCPPB3987_UW656_21915				RUN58_UW646_01180	CFBP7029_UW665_11030	CIP301_UW641_14200	CIP239_RUN043_UW639_13770				UW600_08975	UW599_08730	Rs124_UW586_15155	UW611_09720	UW573_09080	UW560_09260	UW552_09545	UW557_09630	IPO1609_UW550_08170	LNPV14-25_UW523_11420		CIP265_UW504_09390	CIP310_UW495_23010	CIP180_UW500_17395	CIP309_UW494_08395	CIP302_UW492_24130		CIP282_UW489_08445	CIP214_UW488_02545	CIP167_UW484_25280	CIP177_UW485_04785	CIP207_UW487_01215	CIP238_UW490_01090	CIP9_UW476_10590	CIP10_UW477_24205		CIP300_UW473_11985	CIP240_UW470_07965	CIP239_UW469_20895	CIP226_UW467_22740	CIP217_UW462_01785	CIP224_UW466_24765	CIP211_UW461_04400	CIP172_UW458_23895		CIP218_UW463_24170	CIP221_UW464_04685	CIP258_UW448_11335	CIP61_UW451_00675	CIP77_UW452_03285	CIP259_UW449_09745	O1059_UW442_08875	01020AS_UW437_09750	O223A_UW420_09305	O249_UW425_08850	O15A_UW408_09545			UW37_19720		40-4SP_UW354_05535		26-3SP_UW351_20505	23-10BR_UW349_04315	25-2SP_UW350_04075	19-3PR_UW348_05260	17-4SC_UW347_05590	15-3SC_UW346_19295	14-2SC_UW345_22825	10-1SC_UW344_22795		UW330_15370	UW28_17895	CIP90_UW274_09180		UW276_09420	UW273_03260	UW272_19830		UW262_17095	UW261_15825		UW257_09135	UW256_05945	UW260_19640	UW225_09215	UW229_21285	UW220e_09940	UW220c_09540		UW220a_08665			UW175_19980	UW162_24575	UW161_19055	UW160_05405	UW156_20000	UW145_20410		UW120_09050		Pt01_17180				Gg01_10260				UW170_16645	P673_16190	UW128_04575	RUN0002_16190	P840_18450	RUN0003_03460	P780_17430	P575_18955	P565_19175	P557_16885	P545_19230								Wj644_25675				CCRMRs339_22145	CCRMRs121_00305	CCRMRs286_12015	CCRMRs294_12440	B4_07895	CCRMRs223_14350	CCRMRs283_12365	B106_14390	B75_16670	CCRMRs317_12665		UW190_21675	UW192_04025	UW177_22945	UW176_22145	UW174_05425	UW171_15595	UW172_16070	UW158_20480	UW132_22965	RUN0004_22340	RUN0005_13420	RUN0006_12435	RUN0008_06810	RUN0015_14465	RUN0016_13165	RUN0017_13775	RUN0018_10470	RUN0027_09450	RUN0030_00540	RUN0036_04155		RUN0261_06075	RUN0276_13970	RUN0279_05200	RUN0281_02910	RUN0282_09000	RUN0283_13200	RUN0284_07655	RUN0285_14915	RUN0286_13740	RUN0287_08245	RUN0289_07670	RUN0290_08715	RUN0291_07145	RUN0292_08705	RUN0293_09335		RUN0295_09225	RUN0296_09745		RUN0354_00710		RUN0358_12305	RUN0359_09720	RUN0360_08905	RUN0429_07900	RUN0430_06410	RUN0431_04415	RUN0432_06795	RUN0433_08920	RUN0434_19290	RUN0436_01775	RUN0437_15135	RUN0438_04975	RUN0520_07545	RUN0522_06420	RUN0609_10550	RUN0611_14400	RUN0612_12445	RUN0660_05460	RUN0661_11865	RUN0662_10430	RUN0665_11300	RUN0666_11700	RUN0668_13385	RUN0671_16900	RUN0675_02450			RUN0716_07540			RUN0719_07085		RUN0722_08235	RUN0723_00710			RUN0726_07655	RUN0727_10650				RUN0732_13950		RUN0736_11560		RUN0739_05245		RUN0741_10905		RUN0744_11420	RUN0745_08325	RUN0746_07610	RUN0747_07420			RUN0750_10435				RUN0754_12175	RUN0755_05805	RUN0756_03080			RUN0759_09435	RUN0760_10080	RUN0762_09960	RUN0763_06290		RUN0766_07125	RUN0767_13810	RUN0768_21645	RUN0769_13510	RUN0770_08045		RUN0772_07835		RUN0776_08220	PHHBEA_22300		RUN0779_07030	RUN0780_15885			RUN0786_10485	RUN0787_07275	RUN0788_07660	RUN0789_00720	RUN0790_09605	RUN0791_09090			RUN0795_05170			RUN0799_06950		RUN0801_12175	RUN0802_12155				RUN0806_07530		FBAKDH_22300	RUN0809_04860	RUN0810_12380			RUN0813_07725		RUN0815_05935	RUN0816_07485	RUN0817_03360	RUN0818_10975					PCNGMF_22300	RUN0824_05160			RUN0827_06990	RUN0828_04620			RUN0832_10455	RUN0833_12025		RUN0836_07155		RUN0840_05660	RUN0841_21080	RUN0985_03765	RUN1028_02450			RUN1046_14860	RUN1052_16140	RUN1061_22150	RUN1062_22670	RUN1064_14615			RUN1069_09960	RUN1070_06800	RUN1072_10650	RUN1075_08365		RUN1081_10265	RUN1082_10435	RUN1083_10475				RUN1094_11000	RUN1095_09020	RUN1096_06650	RUN1098_08910	RUN1099_06295	RUN1100_14460				RUN1104_15985	RUN1105_10370		RUN1112_13125	RUN1121_12840			RUN1127_09955			RUN1130_03330	RUN1132_02920	RUN1133_08400	RUN1134_09785		RUN1136_03155	RUN1137_07655	RUN1138_08820	RUN1139_10660	RUN1140_00720	RUN1141_08495	RUN1142_11030			OFBKGH_22295	RUN1146_05235		RUN1148_09100		RUN1151_09120	RUN1152_10740			LAKHHH_22240			RUN1160_07120						RUN1166_07905	RUN1167_13685	RUN1168_03390	RUN1169_06485	RUN1171_11055	RUN1172_12085	RUN1173_07665	RUN1174_10770	RUN1175_15500			RUN1188_14890	RUN1189_09795	RUN1190_01420	RUN1191_11630	RUN1192_09345	RUN1193_10875	RUN1194_06065	RUN1195_10870							RUN1203_00320			RUN1207_07655		RUN1209_08590	RUN1210_07665	RUN1211_09095	RUN1212_10595			RUN1223_09595	RUN1226_14710	RUN1227_07665	RUN1229_10470	RUN1230_08060	RUN1232_02450	RUN1233_10135	RUN1235_02930	RUN1239_00320	RUN1246_15065	RUN1247_08030	RUN1249_06290			RUN1255_04915				RUN1267_11645		RUN1274_03360	RUN1331_20110	RUN1947_09210			RUN1951_11335		RUN1953_07665			RUN1956_05740	RUN1957_08775		RUN1959_11470	RUN1960_00710	RUN1961_09980	RUN1962_14185	RUN1964_06420	RUN1965_07650	RUN1966_07665	RUN1967_06560	RUN1968_08095	RUN1969_10680	RUN1970_08160		RUN1973_08590			RUN1977_07285	RUN1978_05430		RUN1980_10475		RUN1982_08910	RUN1983_09095						RUN1992_08810	RUN1993_03095	RUN1994_01430	RUN1995_05765	RUN1996_03785	RUN1997_08480	RUN1998_03820	RUN1999_07200	RUN2000_09775	RUN2001_00405	RUN2002_06605	RUN2003_05145	IHPEBA_22055	RUN2005_06390	RUN2006_04100	RUN2007_12095	RUN2009_07995	RUN2010_06675	RUN2011_04370	RUN2173_04130									RUN2183_00760	RUN2185_09710	RUN2186_00755	RUN2188_00755	RUN2189_05040	RUN2190_02060	RUN2191_02545	RUN2192_06400	RUN2193_01520	RUN2194_00755	RUN2195_01525	RUN2196_01525	RUN2197_02735	RUN2198_02360	RUN2199_02360	RUN2200_00755	RUN2201_04825	RUN2202_00760	RUN2203_00760	RUN2204_01525	RUN2205_00535	RUN2206_00760	RUN2207_04240	RUN2209_06415	RUN2210_09350	RUN2211_09015	RUN2212_11250	RUN2214_06415	RUN2215_12830	RUN2216_08375	RUN2218_09290	RUN2219_05135	RUN2220_07980		RUN2223_10465	RUN2224_07810	RUN2226_07415	RUN2227_08460
solR	solR	autoinducer binding domain-containing protein		498	498	1	1	7300				711	711	711		Po82_00830						23-10BR_01205		UY031_01050	RS2_18830			UW163_05115	IBSBF1503_08810	CIP120_00510			UW491_13190	UW24_03650	UW365_07215										GEO_99_01645	GEO_57_16250	GEO_96_07770				UW700_11275	UW551_15440	K60_09525	RS_488_01050	RS_489_01065		GEO_6_18635	GEO_304_02290	GEO_81_09875	GEO_230_05810																													P822_14170		IBSBF_2570_00720	IBSBF_2571_00840	SFC_00710						UA-1591_07170	UA-1579_14185	UA-1617_00370	UA-1609_10245			CFBP_8697_14235	CFBP_8695_15055																	CIAT_078_05160																																	UW848_04730					CCRMRsB7_01955	CCRMRs287_04925					Rs5_00920											NCPPB_3985_12595				NCPPB_325_06285		IPO_0715_04530	PD_445_06010	IPO_0738_06395	PD_141_09250	PD_2762_06355		PD_1414_09355	PD_1446_07050	PD_134_06275	NAK_7_05920	NAK_216_05905	NAK_214_06025	NAK_204_05955	NAK_215_05950	NAK_213_06185	NAK_210_06360	NAK_202_05900	NAK_201_07030	NAK_199_06380	NAK_180_06100	NAK_198_05915	NAK_170_06740	NAK_164_06805	NAK_166_07120	NAK_163_07300	NAK_162_06035	NAK_161_06805	NAK_159_06520	PD_4124_09655	PD_3270_15580	PD_3269_05040	PD_3222_02470		IPO_3731_08680	PD_441_07255	IPO_1828_05940	IPO_1808_06540	IPO_1809_06435	IPO_1805_06390	IPO_1804_07055	IPO_1806_07165	IPO_1752_05220	PD_2942_06280	PD_2941_06285	PD_2940_07030		PD_1254_04825			PD_2763_10285											UW72_12880	CIP417_UW70_09575	UW251_09650		RsT01_11565		UW88_11085	B73_UW840_04680	B70_UW839_03915		UW82_10255			UW80_14190	IBSBF2001_UW756_13375		Rs540_UW751_01260	Rs545_UW752_10510			UW73_12255	UW71_16065	CIP240_RUN482_UW692_15895	T1-UY_UW688_04060		NCPPB3987_UW656_00195				RUN58_UW646_05525	CFBP7029_UW665_00440	CIP301_UW641_17950	CIP239_RUN043_UW639_02325				UW600_03670	UW599_00285	Rs124_UW586_02650	UW611_04630	UW573_05005	UW560_04365	UW552_04140	UW557_03890	IPO1609_UW550_03110	LNPV14-25_UW523_04805		CIP265_UW504_13595	CIP310_UW495_08195	CIP180_UW500_23215	CIP309_UW494_05400	CIP302_UW492_03610		CIP282_UW489_23175	CIP214_UW488_15510	CIP167_UW484_02115	CIP177_UW485_17590	CIP207_UW487_14765	CIP238_UW490_22900		CIP10_UW477_01950		CIP300_UW473_02035	CIP240_UW470_09510	CIP239_UW469_01590	CIP226_UW467_07240	CIP217_UW462_09400	CIP224_UW466_09715	CIP211_UW461_15100	CIP172_UW458_05630		CIP218_UW463_11155	CIP221_UW464_18655	CIP258_UW448_03145	CIP61_UW451_18175	CIP77_UW452_02560	CIP259_UW449_03725	O1059_UW442_02980	01020AS_UW437_03925	O223A_UW420_03425	O249_UW425_04510	O15A_UW408_05175			UW37_05910		40-4SP_UW354_23425		26-3SP_UW351_01290	23-10BR_UW349_09090	25-2SP_UW350_04885	19-3PR_UW348_19445	17-4SC_UW347_12955	15-3SC_UW346_04245	14-2SC_UW345_10655	10-1SC_UW344_12330		UW330_09410		CIP90_UW274_04325		UW276_06940	UW273_15725	UW272_01235	UW263_00065	UW262_15655	UW261_19165		UW257_04645	UW256_21350	UW260_08880	UW225_03070	UW229_00690	UW220e_05130	UW220c_04360	UW210_09400	UW220a_03110	UW187_01960		UW175_01705	UW162_05950	UW161_05745	UW160_00455	UW156_05100	UW145_00380	UW134_00550	UW120_04055										UW170_23480	P673_21555	UW128_02565	RUN0002_21555	P840_15065	RUN0003_22025	P780_14785	P575_14600	P565_16100	P557_13335	P545_15095												CCRMRs339_13385	CCRMRs121_16445	CCRMRs286_15840	CCRMRs294_16170	B4_19520	CCRMRs223_18050	CCRMRs283_16185	B106_15530	B75_15625	CCRMRs317_16485	CCRMRs91_11880	UW190_01380	UW192_07770	UW177_01780	UW176_00360	UW174_17155	UW171_06045	UW172_14185	UW158_05365	UW132_02555	RUN0004_10945	RUN0005_09780	RUN0006_10220	RUN0008_11735	RUN0015_11310	RUN0016_08915	RUN0017_08180	RUN0018_12720	RUN0027_10915	RUN0030_13845	RUN0036_05485		RUN0261_09975	RUN0276_10335	RUN0279_08320	RUN0281_13565	RUN0282_10265	RUN0283_10620	RUN0284_10885	RUN0285_11145	RUN0286_08865	RUN0287_11755	RUN0289_11345	RUN0290_11475	RUN0291_10565	RUN0292_12220	RUN0293_11755	RUN0294_12485	RUN0295_12800	RUN0296_11800		RUN0354_10840		RUN0358_14735	RUN0359_16370	RUN0360_12690	RUN0429_12550	RUN0430_08485	RUN0431_10680	RUN0432_12425	RUN0433_11605	RUN0434_11575	RUN0436_05750	RUN0437_08450	RUN0438_09305	RUN0520_12815	RUN0522_09705	RUN0609_13240	RUN0611_11400	RUN0612_13650	RUN0660_11535	RUN0661_10700	RUN0662_13120	RUN0665_13770	RUN0666_10530	RUN0668_11550	RUN0671_02700	RUN0675_03140			RUN0716_11245			RUN0719_10510		RUN0722_11525	RUN0723_12770			RUN0726_11230	RUN0727_12705		RUN0730_08325		RUN0732_08005		RUN0736_13755		RUN0739_11235		RUN0741_06745		RUN0744_06610	RUN0745_12830	RUN0746_09725	RUN0747_12385			RUN0750_13045				RUN0754_08020	RUN0755_11575	RUN0756_10420			RUN0759_11855	RUN0760_12325	RUN0762_12685	RUN0763_11895		RUN0766_12170	RUN0767_08855	RUN0768_08800	RUN0769_09235	RUN0770_11385		RUN0772_11430	RUN0773_19250	RUN0776_13085	PHHBEA_00830		RUN0779_11805	RUN0780_10580			RUN0786_12730	RUN0787_11630	RUN0788_11750	RUN0789_11895	RUN0790_10695	RUN0791_11765			RUN0795_09400			RUN0799_10295		RUN0801_09145	RUN0802_09385				RUN0806_09905		FBAKDH_00830	RUN0809_10065	RUN0810_09305			RUN0813_09720		RUN0815_10480	RUN0816_12105	RUN0817_13195	RUN0818_12425					PCNGMF_00830	RUN0824_11350			RUN0827_10660	RUN0828_10715			RUN0832_16220	RUN0833_10315		RUN0836_08610		RUN0840_10820	RUN0841_07820	RUN0985_12175	RUN1028_04420			RUN1046_11480	RUN1052_11825	RUN1061_11380	RUN1062_13155	RUN1064_09260			RUN1069_13940	RUN1070_12045	RUN1072_13070	RUN1075_13825		RUN1081_12695	RUN1082_12670	RUN1083_13085				RUN1094_12455	RUN1095_12620	RUN1096_11330	RUN1098_12695	RUN1099_11835	RUN1100_18220				RUN1104_11470	RUN1105_12875		RUN1112_03905	RUN1121_10260	RUN1125_19285		RUN1127_13450	RUN1128_18430	RUN1129_18305	RUN1130_13035	RUN1132_13605	RUN1133_11875	RUN1134_12205		RUN1136_13020	RUN1137_14145	RUN1138_12610	RUN1139_13080	RUN1140_11200	RUN1141_11780	RUN1142_13085			OFBKGH_00830	RUN1146_12695		RUN1148_12695		RUN1151_12805	RUN1152_13780			LAKHHH_00895			RUN1160_14340		RUN1162_10565				RUN1166_12415	RUN1167_10585	RUN1168_06745	RUN1169_17935	RUN1171_13935	RUN1172_08860	RUN1173_11355	RUN1174_13390	RUN1175_13090			RUN1188_12440	RUN1189_13855	RUN1190_14045	RUN1191_14240	RUN1192_11955	RUN1193_13120	RUN1194_15330	RUN1195_12315						RUN1202_14905	RUN1203_07075			RUN1207_14720		RUN1209_13425	RUN1210_11360	RUN1211_12690	RUN1212_13895	RUN1214_19425	RUN1215_19055	RUN1223_10435	RUN1226_11935	RUN1227_13270	RUN1229_13940	RUN1230_14520	RUN1232_08075	RUN1233_13730	RUN1235_10770	RUN1239_07070	RUN1246_03895	RUN1247_12395	RUN1249_11515			RUN1255_07885		RUN1259_19170		RUN1267_13885		RUN1274_08605	RUN1331_15245	RUN1947_13125			RUN1951_12795		RUN1953_12940			RUN1956_15070	RUN1957_13360		RUN1959_12915	RUN1960_14935	RUN1961_06235	RUN1962_08780	RUN1964_10495	RUN1965_13525	RUN1966_14350	RUN1967_10120	RUN1968_11750	RUN1969_02885	RUN1970_11945		RUN1973_13455			RUN1977_11760	RUN1978_09310		RUN1980_14040		RUN1982_11535	RUN1983_12690						RUN1992_13410	RUN1993_11305	RUN1994_07620	RUN1995_12260	RUN1996_10645	RUN1997_13850	RUN1998_10625	RUN1999_11480	RUN2000_14940	RUN2001_08015	RUN2002_13005	RUN2003_09020	IHPEBA_00830	RUN2005_09910	RUN2006_07215	RUN2007_14490	RUN2009_11610	RUN2010_10815	RUN2011_11240	RUN2173_06235									RUN2183_03530	RUN2185_17865	RUN2186_05010	RUN2188_05010	RUN2189_13955	RUN2190_11260	RUN2191_16845	RUN2192_03675	RUN2193_02910	RUN2194_07680	RUN2195_08040	RUN2196_09560	RUN2197_06805	RUN2198_06545	RUN2199_10210	RUN2200_07560	RUN2201_11300	RUN2202_06510	RUN2203_13460	RUN2204_07685	RUN2205_07340	RUN2206_09375	RUN2207_09765	RUN2209_08145	RUN2210_10565	RUN2211_10565	RUN2212_11955	RUN2214_10735	RUN2215_10420	RUN2216_11440	RUN2218_10820		RUN2220_09790	RUN2221_19740		RUN2224_09720	RUN2226_12260	RUN2227_10900
group_13761		entericidin A/B family lipoprotein;Entericidin A		497	497	1	1	16234				141	207	160.8		Po82_20140						23-10BR_04515		UY031_21945	RS2_13630			UW163_21565	IBSBF1503_18525	CIP120_20935			UW491_19100	UW24_01690	UW365_18420					PSS216_16230				EP1_17015	GEO_99_02280	GEO_57_01410	GEO_96_17580				UW700_10010	UW551_23025	K60_23595	RS_488_21945	RS_489_21945		GEO_6_17845	GEO_304_17250	GEO_81_00630	GEO_230_12870	Cq01_10890		P816_02600																										P822_06945		IBSBF_2570_20715	IBSBF_2571_20260	SFC_20895			Tg03_11925	UA-1612_03855	UA-1611_04970	UA-1591_06765	UA-1579_00520	UA-1617_12400	UA-1609_22080			CFBP_8697_20285	CFBP_8695_21370																	CIAT_078_21940																																	UW848_08585					CCRMRsB7_21950	CCRMRs287_21030					Rs5_23440											NCPPB_3985_07320				NCPPB_325_20950		IPO_0715_12315	PD_445_09900	IPO_0738_04610	PD_141_03950	PD_2762_13765	PD_1447_04430	PD_1414_17025	PD_1446_24060	PD_134_08920	NAK_7_13350	NAK_216_10200	NAK_214_10050	NAK_204_10060	NAK_215_10245	NAK_213_12630	NAK_210_12900	NAK_202_12985	NAK_201_04865	NAK_199_04605	NAK_180_10210	NAK_198_13455	NAK_170_13495	NAK_164_10065	NAK_166_04950	NAK_163_05055	NAK_162_21050	NAK_161_04560	NAK_159_09690	PD_4124_09880	PD_3270_00525	PD_3269_08720			IPO_3731_22985	PD_441_03810	IPO_1828_09965	IPO_1808_09750	IPO_1809_04250	IPO_1805_04225	IPO_1804_04355	IPO_1806_05295	IPO_1752_11745	PD_2942_03660	PD_2941_09345	PD_2940_04865	PD_1445_01020	PD_1254_03240			PD_2763_04925							RS24_16655				UW72_08125	CIP417_UW70_19685	UW251_20080		RsT01_15615		UW88_20020	B73_UW840_16895	B70_UW839_16365	B68_UW837_16675	UW82_22185			UW80_22990	IBSBF2001_UW756_20075		Rs540_UW751_13610	Rs545_UW752_01075			UW73_23310	UW71_19195	CIP240_RUN482_UW692_04785	T1-UY_UW688_16160		NCPPB3987_UW656_21740				RUN58_UW646_01335		CIP301_UW641_14355	CIP239_RUN043_UW639_11560						Rs124_UW586_16260		UW573_20135		UW552_20980			LNPV14-25_UW523_20405		CIP265_UW504_20190	CIP310_UW495_23200	CIP180_UW500_17590	CIP309_UW494_22470	CIP302_UW492_23950		CIP282_UW489_08255	CIP214_UW488_02370	CIP167_UW484_11465	CIP177_UW485_12880	CIP207_UW487_01405	CIP238_UW490_00900	CIP9_UW476_14070	CIP10_UW477_24015		CIP300_UW473_07375		CIP239_UW469_21165	CIP226_UW467_22915	CIP217_UW462_01610	CIP224_UW466_24565	CIP211_UW461_04575	CIP172_UW458_24085		CIP218_UW463_24335	CIP221_UW464_04510		CIP61_UW451_11785	CIP77_UW452_03115									UW37_19530		40-4SP_UW354_05340		26-3SP_UW351_20670	23-10BR_UW349_04490	25-2SP_UW350_15210	19-3PR_UW348_05085	17-4SC_UW347_05785	15-3SC_UW346_19130	14-2SC_UW345_22980	10-1SC_UW344_22990		UW330_02625	UW28_17710	CIP90_UW274_21010			UW273_03415	UW272_19985	UW263_21960	UW262_17435	UW261_15665			UW256_06085	UW260_19835		UW229_21440		UW220c_20935	UW210_23730	UW220a_21230	UW187_20135		UW175_20290	UW162_24750	UW161_19230	UW160_05230	UW156_19825	UW145_20480	UW134_24200		Tb18_26210			Pp26_11110			Ec03_01110			UW170_16805	P673_16025	UW128_00545	RUN0002_16025	P840_00420	RUN0003_03295	P780_03105	P575_01680	P565_00090	P557_00580	P545_22230												CCRMRs339_22305	CCRMRs121_00150	CCRMRs286_12840	CCRMRs294_13265	B4_07710	CCRMRs223_14195	CCRMRs283_13190	B106_14235	B75_16515	CCRMRs317_13925	CCRMRs91_07960	UW190_19510	UW192_10365	UW177_03575	UW176_19155	UW174_05265	UW171_15435	UW172_16230	UW158_20380	UW132_15265	RUN0004_22175	RUN0005_13585	RUN0006_12600	RUN0008_06645	RUN0015_14630	RUN0016_13330	RUN0017_13610	RUN0018_10635	RUN0027_09605	RUN0030_00695	RUN0036_04000		RUN0261_13410	RUN0276_14135	RUN0279_05045	RUN0281_02745	RUN0282_08835	RUN0283_17040	RUN0284_07490	RUN0285_15080	RUN0286_13575	RUN0287_08080	RUN0289_07835	RUN0290_15825	RUN0291_07310	RUN0292_08540	RUN0293_09170	RUN0294_11175	RUN0295_09060	RUN0296_09580		RUN0354_00545		RUN0358_18485	RUN0359_09880	RUN0360_09070	RUN0429_07735	RUN0430_06245	RUN0431_04580	RUN0432_06630	RUN0433_09085	RUN0434_19135	RUN0436_01930	RUN0437_16440	RUN0438_04810	RUN0520_07710	RUN0522_06255	RUN0609_18000	RUN0611_17565	RUN0612_17915	RUN0660_05295	RUN0661_16010	RUN0662_17530	RUN0665_17125	RUN0666_16855	RUN0668_17535	RUN0671_16745	RUN0675_02620		RUN0715_17870	RUN0716_07705			RUN0719_07250		RUN0722_08070	RUN0723_00545			RUN0726_07490	RUN0727_10485		RUN0730_14155		RUN0732_14115		RUN0736_11715		RUN0739_05080		RUN0741_11070		RUN0744_11255	RUN0745_24075	RUN0746_07775	RUN0747_23985			RUN0750_10600				RUN0754_12340	RUN0755_05960	RUN0756_02915			RUN0759_09270	RUN0760_10245	RUN0762_18100	RUN0763_06455		RUN0766_07290	RUN0767_13645	RUN0768_21810	RUN0769_15395	RUN0770_08210		RUN0772_07670	RUN0773_12300	RUN0776_08055	PHHBEA_22135		RUN0779_06870	RUN0780_16855			RUN0786_10650	RUN0787_07110	RUN0788_07495	RUN0789_00555	RUN0790_09770	RUN0791_08925			RUN0795_15780			RUN0799_17530		RUN0801_12010	RUN0802_23960		RUN0804_03255		RUN0806_24050		FBAKDH_22135	RUN0809_05025	RUN0810_15775			RUN0813_07560		RUN0815_05770	RUN0816_07320	RUN0817_03515	RUN0818_10815					PCNGMF_22135	RUN0824_17740			RUN0827_06825	RUN0828_04455			RUN0832_10610	RUN0833_24020		RUN0836_07320		RUN0840_24000	RUN0841_21245	RUN0985_24035	RUN1028_02620			RUN1046_15025	RUN1052_15975	RUN1061_22315	RUN1062_22505	RUN1064_24085			RUN1069_10125	RUN1070_06635	RUN1072_10485	RUN1075_08530		RUN1081_24090	RUN1082_10600	RUN1083_10640				RUN1094_11165	RUN1095_08860	RUN1096_06815	RUN1098_09075	RUN1099_06460	RUN1100_14305				RUN1104_18580	RUN1105_10535		RUN1112_12955	RUN1121_24065	RUN1125_12835		RUN1127_10120	RUN1128_13025	RUN1129_12875	RUN1130_03495	RUN1132_02755	RUN1133_08565	RUN1134_09620		RUN1136_02990	RUN1137_07490	RUN1138_16935	RUN1139_10495	RUN1140_00555	RUN1141_08330	RUN1142_10865			OFBKGH_22130	RUN1146_05400		RUN1148_08935		RUN1151_08955	RUN1152_10900			LAKHHH_22080			RUN1160_06955		RUN1162_09260				RUN1166_08070	RUN1167_13850	RUN1168_03545	RUN1169_06330	RUN1171_11220	RUN1172_12240	RUN1173_07830	RUN1174_10935	RUN1175_15665			RUN1188_14725	RUN1189_09630	RUN1190_01585	RUN1191_24095	RUN1192_09510	RUN1193_11040	RUN1194_19200	RUN1195_11035						RUN1202_13500	RUN1203_00150			RUN1207_07490		RUN1209_08425	RUN1210_07830	RUN1211_08930	RUN1212_10430	RUN1214_12905	RUN1215_13485	RUN1223_09750	RUN1226_14875	RUN1227_07830	RUN1229_10635	RUN1230_08225	RUN1232_02620	RUN1233_09970	RUN1235_03085	RUN1239_00150	RUN1246_14910	RUN1247_08190	RUN1249_06125			RUN1255_05070		RUN1259_13180		RUN1267_11810		RUN1274_03205	RUN1331_09445	RUN1947_18230			RUN1951_14770		RUN1953_07500			RUN1956_05905	RUN1957_08940		RUN1959_11635	RUN1960_00545	RUN1961_10135	RUN1962_14030	RUN1964_06575	RUN1965_07485	RUN1966_07500	RUN1967_06395	RUN1968_07930	RUN1969_10525	RUN1970_08325		RUN1973_08425			RUN1977_07440	RUN1978_05275		RUN1980_10640		RUN1982_09075	RUN1983_08930						RUN1992_08975	RUN1993_03250	RUN1994_01275	RUN1995_05920	RUN1996_03630	RUN1997_08315	RUN1998_03665	RUN1999_07355	RUN2000_09930	RUN2001_00560	RUN2002_06760	RUN2003_05300	IHPEBA_21890	RUN2005_06235	RUN2006_03945	RUN2007_12260	RUN2009_17860	RUN2010_06520	RUN2011_04535	RUN2173_04285									RUN2183_00915	RUN2185_09555	RUN2186_00600	RUN2188_00600	RUN2189_04885	RUN2190_02215	RUN2191_02700	RUN2192_06555	RUN2193_01365	RUN2194_00910	RUN2195_01370	RUN2196_01370	RUN2197_02890	RUN2198_02205	RUN2199_02205	RUN2200_00910	RUN2201_04670	RUN2202_00915	RUN2203_00915	RUN2204_01370	RUN2205_00690	RUN2206_00915	RUN2207_04085	RUN2209_06260	RUN2210_09195	RUN2211_09170	RUN2212_11095	RUN2214_06260	RUN2215_12985	RUN2216_08220	RUN2218_09135	RUN2219_05290	RUN2220_07825	RUN2221_23135	RUN2223_10620	RUN2224_07655	RUN2226_07250	RUN2227_17590
group_8476	;rrrD	lysozyme;Lysozyme		497	514	1.03421	1	10201				225	468	456.578	GMI1000_16390	Po82_01345	PSI07_01265	FQY_4_04250		SD54_07630	Rs-09-161_04505		YC45_12765					UW163_16520;UW163_05605	IBSBF1503_08290	CIP120_01250	UW757_14235	YC40-M_13550											FJAT-1458_14445	EP1_13770						CQPS-1_01870						RSCM_06235						Bg07_22880				SL3175_12060		SL2330_12370	54_refound_4130	T98_12070	T78_13910	T25_13535		SL3755_13005	60_refound_4562		62_refound_4664							T60_13540	70_refound_5119	SL3882_13515	SL3822_12995	SL3300_01900		P824_12550		IBSBF_2571_01350		RS_476_16375	T523_01170		UA-1612_19150		UA-1591_10475		UA-1617_11615		HA4-1_11195	UW386_13070				204_05555	203_12150	202_12150		Pe_3_13440		Pe_27_21400			Pe_56_25105	Pe_61_01955	Pe_52_01785	Pe_51_25510			CIAT_078_05630		FJAT454.F1_14190	FJAT448.F50_14225	FJAT448.F1_14185					FJAT15353.F8_01700	FJAT15353.F50_01700	FJAT15353.F1_01700	FJAT15340.F50_01190	FJAT15340.F6_01190	FJAT15340.F1_01190	FJAT15304.F6_01190	FJAT15304.F1_01190	FJAT15304.F50_01190	FJAT15252.F50_14460	FJAT15252.F1_14470	FJAT15249.F50_14465	FJAT15249.F1_14465			FJAT1463.F50_14465	FJAT1458.F50_14465	FJAT1463.F1_14465	FJAT1458.F1_14460			FJAT1303.F8_01700	FJAT1303.F50_01700	FJAT1303.F1_01190						CCRMRsB7_13930	CCRMRs287_05425	FJAT454.F50-1_14355	RUN2474_01235	RUN2279_01225	UW763_01255					MAFF_241647_13245			MAFF_211479_13200									NCPPB_216_19760																																	PD_7123_14760															NCPPB_1579_24720	NCPPB_790_18235		362200_05890			RS_12090	SY1_12130	Rs-SY1_16110	RS24_13405	RS10_13270	T2C-Rasto_22550	FJ1003_14830		CIP417_UW70_09060		P380_18440	RsT01_23185		UW88_11610				UW82_09740	T25_UW811_03070	UW81_08240		IBSBF2001_UW756_08115	UQRS637_UW745_14835		Rs545_UW752_23305	UQRS280_UW738_01890	CFBP6727_UW736_12320		UW71_16580	CIP240_RUN482_UW692_10560;CIP240_RUN482_UW692_15380									CIP301_UW641_19620		ACH732_UW629_21860		UW604_00035			Rs124_UW586_03420								CIP266_UW505_24745					CIP302_UW492_04125	NCPPB282_UW491_20680			CIP167_UW484_11565					CIP10_UW477_07115	CIP296_UW472_19860;CIP296_UW472_22165				CIP226_UW467_06730		CIP224_UW466_04495		CIP172_UW458_10730	CIP128_UW455_10285												O12BS_UW407_18710	28-12BR_UW352_03375		UW393_00105		POPS1_UW379_20740							14-2SC_UW345_05515		UW299_11990				UW296_02275				UW263_15965			UW258_15585											UW193_19865	UW175_18610	UW162_06645;UW162_06560	UW161_06235;UW161_17300	UW160_20760;UW160_09740	UW156_16510;UW156_05590	UW145_14120			Tb18_16560	Pt01_03645	Tb04_23700						PeaFJ1_12680		P673_17330	UW128_17155	RUN0002_17330		RUN0003_17470							GRsMep_24675	378_refound_21987	LMG_9673_01370		Gj707_08295			WR-1_01685		RS639_15845	CCRMRs339_21155		CCRMRs286_22835	CCRMRs294_22920	B4_25250		CCRMRs283_22880	B106_23795		CCRMRs317_23260		UW190_17710	UW192_15580	UW177_17400	UW176_19065				UW158_18425	UW132_17925	RUN0004_24025	RUN0005_24080	RUN0006_23995	RUN0008_23995	RUN0015_24005	RUN0016_23805	RUN0017_24040	RUN0018_24055	RUN0027_17970		RUN0036_15505	RUN0037_23035	RUN0261_24010	RUN0276_24065	RUN0279_18260	RUN0281_23990	RUN0282_24040	RUN0283_24050	RUN0284_24025	RUN0285_24055	RUN0286_23965	RUN0287_24060	RUN0289_24040	RUN0290_24070	RUN0291_24005	RUN0292_24015	RUN0293_23995		RUN0295_24055	RUN0296_24025	RUN0353_22900	RUN0354_24030	RUN0356_23860	RUN0358_24090	RUN0359_09305	RUN0360_24025	RUN0429_24170	RUN0430_24145	RUN0431_24035	RUN0432_24000	RUN0433_24165		RUN0436_17720	RUN0437_22685	RUN0438_24105	RUN0520_24050	RUN0522_24015	RUN0609_23445	RUN0611_23450	RUN0612_23560	RUN0660_24115	RUN0661_23560	RUN0662_23445	RUN0665_23450	RUN0666_23500	RUN0668_23505			RUN0679_06545	RUN0715_19810	RUN0716_24050	RUN0717_23060	RUN0718_23105	RUN0719_23995	RUN0720_24820	RUN0722_24075	RUN0723_24060	RUN0724_19560	RUN0725_05625	RUN0726_24085	RUN0727_24055	RUN0729_22745		RUN0731_07510	RUN0732_23970	RUN0735_24865		RUN0737_24790	RUN0739_23975	RUN0740_24840	RUN0741_24030	RUN0742_25020	RUN0744_24045	RUN0745_24020	RUN0746_23970	RUN0747_23900	RUN0748_23210	RUN0749_24220	RUN0750_24045	RUN0751_23850	RUN0752_22820	RUN0753_24770	RUN0754_24045	RUN0755_23985;RUN0755_22060	RUN0756_24000	RUN0757_24220	RUN0758_22765	RUN0759_24010	RUN0760_24080	RUN0762_24080	RUN0763_24060	RUN0765_22575	RUN0766_23975	RUN0767_24075	RUN0768_23965	RUN0769_24080	RUN0770_23975	RUN0771_22580	RUN0772_23945		RUN0776_24080	PHHBEA_01330	RUN0778_23035	RUN0779_05145	RUN0780_24065	RUN0783_20430	RUN0785_23700	RUN0786_24060	RUN0787_24085	RUN0788_24065	RUN0789_24010	RUN0790_24060	RUN0791_24050	RUN0792_24680	RUN0793_19550	RUN0795_24030	RUN0796_22745	RUN0798_23415	RUN0799_24060	RUN0800_23115	RUN0801_24060	RUN0802_23905	RUN0803_22675	RUN0804_08025	RUN0805_23035	RUN0806_23995	RUN0807_22990	FBAKDH_01335	RUN0809_24035	RUN0810_24075	RUN0811_07200	RUN0812_22595	RUN0813_24060	RUN0814_05315	RUN0815_23980	RUN0816_24045	RUN0817_16525;RUN0817_21295	RUN0818_01655	RUN0819_25580	PEIJFM_01215	RUN0821_20115	RUN0822_20040	PCNGMF_01340	RUN0824_24015	RUN0825_22695	RUN0826_22860	RUN0827_24065	RUN0828_23945	RUN0829_23080	RUN0830_22075		RUN0833_23990	RUN0834_23110	RUN0836_23985	RUN0837_22800	RUN0840_23890	RUN0841_24015	RUN0985_23980	RUN1028_17570;RUN1028_23850	RUN1043_25240	RUN1044_10935	RUN1046_24020	RUN1052_24055	RUN1061_24085	RUN1062_24020	RUN1064_24055	RUN1065_24705	RUN1068_25265	RUN1069_24070	RUN1070_24090	RUN1072_24065	RUN1075_24090	RUN1080_23105	RUN1081_24035	RUN1082_24020	RUN1083_24145	RUN1091_22830	RUN1092_23815	RUN1093_08380	RUN1094_24075	RUN1095_06605	RUN1096_24075	RUN1098_23995	RUN1099_24035		RUN1101_23130	RUN1102_23390	RUN1103_23005	RUN1104_24040	RUN1105_24060	RUN1106_23495	RUN1112_23865;RUN1112_17980	RUN1121_24035		RUN1126_24340	RUN1127_24065			RUN1130_24035	RUN1132_24050	RUN1133_24080	RUN1134_24040	RUN1135_23035	RUN1136_24075	RUN1137_24090	RUN1138_24030	RUN1139_24040	RUN1140_24000	RUN1141_24065	RUN1142_24665	RUN1143_24715	RUN1144_22825	OFBKGH_01330	RUN1146_23980	RUN1147_11280	RUN1148_24005	RUN1149_22995	RUN1151_24060	RUN1152_16590	RUN1153_23540	RUN1154_20810	LAKHHH_18860	RUN1158_22725	RUN1159_23965	RUN1160_24040	RUN1161_17170		RUN1163_25235	RUN1164_24540	RUN1165_08575	RUN1166_24150	RUN1167_24035	RUN1168_18575;RUN1168_24170		RUN1171_24135	RUN1172_17845;RUN1172_24410	RUN1173_24130	RUN1174_24125	RUN1175_24075	RUN1176_09925	RUN1179_19390	RUN1188_23965	RUN1189_24090	RUN1190_24065	RUN1191_24040	RUN1192_23965	RUN1193_24080	RUN1194_24080	RUN1195_24025	RUN1196_08635	RUN1197_19960	RUN1198_04955	RUN1199_23120	RUN1200_07720	RUN1202_16565	RUN1203_23835;RUN1203_23165	RUN1204_07890	RUN1206_21380	RUN1207_23995	RUN1208_11320	RUN1209_24035	RUN1210_24045	RUN1211_24055	RUN1212_24015			RUN1223_25070;RUN1223_18330	RUN1226_24095	RUN1227_24070	RUN1229_24045	RUN1230_24080	RUN1232_23750	RUN1233_24090	RUN1235_19910	RUN1239_23895;RUN1239_23805		RUN1247_07615	RUN1249_24035	RUN1252_10050	RUN1253_08610	RUN1255_19385;RUN1255_25280	RUN1258_07080		RUN1264_07975	RUN1267_24070	RUN1268_08880	RUN1274_18440		RUN1947_24075			RUN1951_24155		RUN1953_24080		RUN1955_19620	RUN1956_24095	RUN1957_24100	RUN1958_18620	RUN1959_24305	RUN1960_24310				RUN1965_24160	RUN1966_24105	RUN1967_24085	RUN1968_24175		RUN1970_24100	RUN1972_20525	RUN1973_24135	RUN1974_23595	RUN1975_23620			RUN1979_21965	RUN1980_24150		RUN1982_24090	RUN1983_24120						RUN1992_24045					RUN1997_24145							IHPEBA_01330			RUN2007_23870	RUN2009_23885	RUN2010_22880	RUN2011_23850	RUN2173_03565	RUN2174_21980	RUN2175_21635	RUN2176_21520	RUN2177_23985	RUN2179_23925	RUN2180_24375	RUN2181_23610	RUN2182_24240			RUN2186_18055	RUN2188_05515		RUN2190_24360	RUN2191_16340	RUN2192_16780	RUN2193_24200					RUN2198_23890	RUN2199_23165		RUN2201_24530	RUN2202_23985	RUN2203_24250															RUN2221_23940			RUN2226_24040	RUN2227_23965		RUN2229_23765				RUN2234_21160	RUN2235_23125
group_6325		SDR family oxidoreductase		497	497	1	1	7420				417	777	773.378		Po82_17750			CMR15_18110			23-10BR_18600		UY031_18055	RS2_04425			UW163_23150	IBSBF1503_22680	CIP120_01875			UW491_02355	UW24_00290	UW365_09725										GEO_99_15800	GEO_57_13230	GEO_96_15005					UW551_19000		RS_488_18055	RS_489_18040		GEO_6_10970	GEO_304_16070	GEO_81_01535	GEO_230_09285			P816_05545																												IBSBF_2570_21730	IBSBF_2571_17850	SFC_17120				UA-1612_10965	UA-1611_20655	UA-1591_01385	UA-1579_16760	UA-1617_08190	UA-1609_00990		UW386_19475	CFBP_8697_16875	CFBP_8695_17785																	CIAT_078_23565																																	UW848_11775					CCRMRsB7_24050	CCRMRs287_22605																NCPPB_3985_01130						IPO_0715_07800	PD_445_09580	IPO_0738_10310	PD_141_08425	PD_2762_09885	PD_1447_01600	PD_1414_11590	PD_1446_21180	PD_134_08600	NAK_7_09505	NAK_216_09690	NAK_214_09730	NAK_204_10000	NAK_215_09735	NAK_213_08915	NAK_210_09515	NAK_202_09945	NAK_201_10045	NAK_199_10430	NAK_180_09885	NAK_198_09700	NAK_170_09895	NAK_164_09715	NAK_166_09985	NAK_163_10145	NAK_162_09050	NAK_161_10315	NAK_159_09365	PD_4124_08850	PD_3270_09025	PD_3269_08470	PD_3222_01930		IPO_3731_09475	PD_441_08685	IPO_1828_09645	IPO_1808_09430	IPO_1809_10225	IPO_1805_10175	IPO_1804_10125	IPO_1806_10235	IPO_1752_08485	PD_2942_09695	PD_2941_09025	PD_2940_09920	PD_1445_04675	PD_1254_08850			PD_2763_21280											UW72_15280	CIP417_UW70_17280	UW251_16505		RsT01_09760		UW88_23675	B73_UW840_13605	B70_UW839_13345	B68_UW837_13020	UW82_19800			UW80_17560	IBSBF2001_UW756_23865		Rs540_UW751_09220	Rs545_UW752_10270			UW73_19630	UW71_21585	CIP240_RUN482_UW692_06125	T1-UY_UW688_12925	DGBBC1138_UW685_08885	NCPPB3987_UW656_17500				RUN58_UW646_08880	CFBP7029_UW665_08285	CIP301_UW641_10440	CIP239_RUN043_UW639_18675				UW600_09580	UW599_09060	Rs124_UW586_07110	UW611_11320	UW573_10655	UW560_17255	UW552_04775	UW557_11115	IPO1609_UW550_07640	LNPV14-25_UW523_12175		CIP265_UW504_11245	CIP310_UW495_03700	CIP180_UW500_21650	CIP309_UW494_09610	CIP302_UW492_01770		CIP282_UW489_11210	CIP214_UW488_21760	CIP167_UW484_15545	CIP177_UW485_20450	CIP207_UW487_07035	CIP238_UW490_12570	CIP9_UW476_09260	CIP10_UW477_19605	CIP296_UW472_06255	CIP300_UW473_12580	CIP240_UW470_08600	CIP239_UW469_17985	CIP226_UW467_18970	CIP217_UW462_05325	CIP224_UW466_19895	CIP211_UW461_00895	CIP172_UW458_20265		CIP218_UW463_20625	CIP221_UW464_00270	CIP258_UW448_11665	CIP61_UW451_01695	CIP77_UW452_21530	CIP259_UW449_11090	O1059_UW442_08230	01020AS_UW437_07905	O223A_UW420_11520	O249_UW425_10585	O15A_UW408_07925			UW37_21160		40-4SP_UW354_01350		26-3SP_UW351_17395	23-10BR_UW349_00805	25-2SP_UW350_05865	19-3PR_UW348_00760	17-4SC_UW347_01845	15-3SC_UW346_22845	14-2SC_UW345_19345	10-1SC_UW344_02470		UW330_07960	UW28_22205	CIP90_UW274_10785		UW276_11165	UW273_08010	UW272_24930	UW263_17390	UW262_16690	UW261_04880		UW257_10690	UW256_01170	UW260_18195	UW225_15925	UW229_17850	UW220e_11385	UW220c_10865		UW220a_09155			UW175_22635	UW162_21195	UW161_23310	UW160_06810	UW156_21405	UW145_24035		UW120_09770										UW170_14470	P673_19020	UW128_09605	RUN0002_19020	P840_17830	RUN0003_17855	P780_17875	P575_20215	P565_01305	P557_11300	P545_13585												CCRMRs339_19070	CCRMRs121_03645	CCRMRs286_14615	CCRMRs294_14295	B4_04000	CCRMRs223_06505	CCRMRs283_14960	B106_21665	B75_13430	CCRMRs317_14860	CCRMRs91_12585	UW190_00940	UW192_01610	UW177_00155	UW176_10440	UW174_19650	UW171_19245	UW172_19740	UW158_03950	UW132_02105	RUN0004_07655	RUN0005_06070	RUN0006_06195	RUN0008_08900	RUN0015_07735	RUN0016_03145	RUN0017_10770	RUN0018_07440	RUN0027_20045	RUN0030_06690	RUN0036_19435		RUN0261_07115	RUN0276_07300	RUN0279_02430	RUN0281_10000	RUN0282_04725	RUN0283_06580	RUN0284_08395	RUN0285_07890	RUN0286_03620	RUN0287_10810	RUN0289_09320	RUN0290_07500	RUN0291_06125	RUN0292_07045	RUN0293_06630	RUN0294_21810	RUN0295_11120	RUN0296_07030		RUN0354_10255		RUN0358_07895	RUN0359_11650	RUN0360_07435	RUN0429_06245	RUN0430_14260	RUN0431_07230	RUN0432_08695	RUN0433_07900	RUN0434_22205	RUN0436_00845	RUN0437_13090	RUN0438_16815	RUN0520_09200	RUN0522_07160	RUN0609_11530	RUN0611_17805	RUN0612_18510	RUN0660_08085	RUN0661_16725	RUN0662_11745	RUN0665_12915	RUN0666_10010	RUN0668_10695	RUN0671_14850	RUN0675_14515			RUN0716_06520			RUN0719_08015		RUN0722_07025	RUN0723_08695			RUN0726_09550	RUN0727_07440		RUN0730_22120		RUN0732_02280		RUN0736_16170		RUN0739_03620		RUN0741_04620		RUN0744_03390	RUN0745_05445	RUN0746_08860	RUN0747_04540			RUN0750_07440				RUN0754_05145	RUN0755_02425	RUN0756_01880			RUN0759_05695	RUN0760_07050	RUN0762_07380	RUN0763_07500		RUN0766_04125	RUN0767_07625	RUN0768_04690	RUN0769_04335	RUN0770_06575		RUN0772_06635		RUN0776_05450	PHHBEA_17975		RUN0779_17325	RUN0780_06635			RUN0786_09015	RUN0787_09205	RUN0788_09325	RUN0789_09160	RUN0790_07025	RUN0791_07890			RUN0795_06205			RUN0799_04070		RUN0801_06740	RUN0802_06930				RUN0806_06095		FBAKDH_17975	RUN0809_01830	RUN0810_06515			RUN0813_06515		RUN0815_04725	RUN0816_04275	RUN0817_02430	RUN0818_00280					PCNGMF_17980	RUN0824_01830			RUN0827_02800	RUN0828_00945			RUN0832_08065	RUN0833_07890		RUN0836_04575		RUN0840_08345	RUN0841_05415	RUN0985_05715	RUN1028_12880			RUN1046_07450	RUN1052_09435	RUN1061_09355	RUN1062_07565	RUN1064_05680			RUN1069_06960	RUN1070_08010	RUN1072_07890	RUN1075_11805		RUN1081_07385	RUN1082_07440	RUN1083_07890				RUN1094_09530	RUN1095_17225	RUN1096_03620	RUN1098_07890	RUN1099_07495	RUN1100_16405				RUN1104_07440	RUN1105_09350		RUN1112_12520	RUN1121_06680			RUN1127_07375			RUN1130_08375	RUN1132_10025	RUN1133_06930	RUN1134_07025		RUN1136_06425	RUN1137_09320	RUN1138_07050	RUN1139_07890	RUN1140_06265	RUN1141_06845	RUN1142_09380			OFBKGH_17975	RUN1146_03245		RUN1148_07890		RUN1151_10785	RUN1152_06375			LAKHHH_17040			RUN1160_09030		RUN1162_14520				RUN1166_05455	RUN1167_06990	RUN1168_13585	RUN1169_07810	RUN1171_12255	RUN1172_05625	RUN1173_09315	RUN1174_09750	RUN1175_07445			RUN1188_06930	RUN1189_07050	RUN1190_09160	RUN1191_09860	RUN1192_07875	RUN1193_09855	RUN1194_09690	RUN1195_09400						RUN1202_22215	RUN1203_15350			RUN1207_09135		RUN1209_06930	RUN1210_09320	RUN1211_07435	RUN1212_07440			RUN1223_05165	RUN1226_04940	RUN1227_08875	RUN1229_07440	RUN1230_09710	RUN1232_14145	RUN1233_07380	RUN1235_10230	RUN1239_15260	RUN1246_09835	RUN1247_17725	RUN1249_07955			RUN1255_00530				RUN1267_10175		RUN1274_20515	RUN1331_14345	RUN1947_07440			RUN1951_06805		RUN1953_08880			RUN1956_08755	RUN1957_09975		RUN1959_08440	RUN1960_11180	RUN1961_21915	RUN1962_20180	RUN1964_21755	RUN1965_09580	RUN1966_09730	RUN1967_08225	RUN1968_06885	RUN1969_15050	RUN1970_07140		RUN1973_06940			RUN1977_13415	RUN1978_11040		RUN1980_07890		RUN1982_07890	RUN1983_07445						RUN1992_10010	RUN1993_21960	RUN1994_21760	RUN1995_21970	RUN1996_21495	RUN1997_09960	RUN1998_21490	RUN1999_21805	RUN2000_22285	RUN2001_15175	RUN2002_21870	RUN2003_11095	IHPEBA_17730	RUN2005_12955	RUN2006_17365	RUN2007_09050	RUN2009_06335	RUN2010_19730	RUN2011_05570	RUN2173_17360									RUN2183_08285	RUN2185_11255	RUN2186_10585	RUN2188_07805	RUN2189_06355	RUN2190_00805	RUN2191_18040	RUN2192_16295	RUN2193_22335	RUN2194_10525	RUN2195_09080	RUN2196_07945	RUN2197_11040	RUN2198_09815	RUN2199_07040	RUN2200_06205	RUN2201_02245	RUN2202_09470	RUN2203_12230	RUN2204_06330	RUN2205_05245	RUN2206_10605	RUN2207_04905	RUN2209_07660	RUN2210_04625	RUN2211_04940	RUN2212_06525	RUN2214_10320	RUN2215_06770	RUN2216_09620	RUN2218_10335	RUN2219_17785	RUN2220_08645	RUN2221_10930	RUN2223_09735	RUN2224_04650	RUN2226_11310	RUN2227_06690
frpC	;frpC	RTX C-terminal domain-containing protein;Putative calcium binding hemolysin protein;Alkaline phosphatase;HCBP-related domain-containing protein;calcium-binding protein;Calcium-binding protein;hypothetical protein;peptidoglycan DD-metalloendopeptidase family protein;RTX toxin;Iron-regulated protein FrpC;alkaline phosphatase;RTX family calcium-binding cytotoxins and bacteriocins		496	677	1.36492	1	13798				138	8652	2946.73	GMI1000_01245			FQY_4_01300;FQY_4_01295			Rs-09-161_01200;Rs-09-161_01195	23-10BR_24075;23-10BR_17970	YC45_02165;YC45_02170	UY031_15170	RS2_10220;RS2_17535;RS2_17540		KACC_10722_15550			CIP120_16750	UW757_11295	YC40-M_16805	UW491_15540;UW491_04430;UW491_15535	UW24_21510;UW24_21515;UW24_11080	UW365_02915;UW365_21600;UW365_21595	KACC10709_00165		CaRs-Mep_15800		PSS216_18775			FJAT-1458_17670		GEO_99_22525;GEO_99_22670	GEO_57_02505;GEO_57_17975;GEO_57_02500	GEO_96_05500;GEO_96_01350	FJAT-91_01375	SEPPX05_07280	CQPS-1_05895		UW551_01330		RS_488_15175;RS_488_15180	RS_489_15185	RSCM_15915	GEO_6_22690;GEO_6_22695;GEO_6_22655	GEO_304_20975	GEO_81_00750;GEO_81_00445;GEO_81_00755	GEO_230_19810;GEO_230_15825;GEO_230_15820				T51_15275	T11_15490		SL3103_15335	SL2330_15710	T117_16120		T78_17460	T25_17130;T25_17135	T12_15280	SL3755_16455	SL3730_16190;SL3730_16185		SL2729_16015	SL2312_15045;SL2312_15040	SL2064_15635	T110_18840;T110_18845	T101_15030	T95_15595	T82_14985;T82_14990	T60_17200	T42_16065	SL3882_17160	SL3822_16320	SL3300_16895		P824_15805				RS_476_01245	T523_15635	Tg03_12120	UA-1612_10375			85_refound_6416		87_refound_6521		UW386_15355	CFBP_8697_01265	CFBP_8695_01340		204_01375	203_16335	202_16335	Pe_1_01760	Pe_3_16615	Pe_39_16450	Pe_27_18020		Pe_2_20175	Pe_56_19695	Pe_61_25150	Pe_52_25225	Pe_51_21170	Pe_18_25430	Pe_24_23940		FJAT91.F50_16775	FJAT454.F1_17410	FJAT448.F50_17440	FJAT448.F1_17405	FJAT445.F50_16355	FJAT445.F1_16310	FJAT442.F50_16310	FJAT442.F1_16310	FJAT15353.F8_16790	FJAT15353.F50_16775	FJAT15353.F1_16780	FJAT15340.F50_15690	FJAT15340.F6_15705	FJAT15340.F1_15695	FJAT15304.F6_15695	FJAT15304.F1_15695	FJAT15304.F50_15690	FJAT15252.F50_17685	FJAT15252.F1_17695	FJAT15249.F50_17695	FJAT15249.F1_17685	FJAT15244.F50_16675	FJAT15244.F1_16670	FJAT1463.F50_17690	FJAT1458.F50_17690	FJAT1463.F1_17690	FJAT1458.F1_17685	FJAT1452.F50_16310	FJAT1452.F1_16315	FJAT1303.F8_16800	FJAT1303.F50_16775	FJAT1303.F1_15630	UW848_19210;UW848_19205	FJAT91-F1_16775	FJAT91-F8_16820	FJAT15244-F8_16765	YQ_16370			FJAT454.F50-1_17575	RUN2474_16600					MAFF_211491_02675		MAFF_241647_16515	MAFF_241648_02935		MAFF_211479_16545	MAFF_311693_16425	NCPPB_4029_08785;NCPPB_4029_08780		NCPPB_3985_10715	NCPPB_3219_01365	NCPPB_3445_09145				IPO_0715_18030;IPO_0715_03790;IPO_0715_03795	PD_445_02510;PD_445_03620;PD_445_02505;PD_445_18490	IPO_0738_18185;IPO_0738_03575;IPO_0738_02465;IPO_0738_02460	PD_141_19605;PD_141_05315	PD_2762_18135;PD_2762_02100;PD_2762_02095	PD_1447_24460	PD_1414_09780	PD_1446_19450	PD_134_03240;PD_134_17855;PD_134_03235;PD_134_04890	NAK_7_02330;NAK_7_18075;NAK_7_02335;NAK_7_03595	NAK_216_18325	NAK_214_02470;NAK_214_03560;NAK_214_02475;NAK_214_18365	NAK_204_03575;NAK_204_02475;NAK_204_18265;NAK_204_02480	NAK_215_03570;NAK_215_02455;NAK_215_18480;NAK_215_02450	NAK_213_17800;NAK_213_02995;NAK_213_02990	NAK_210_02475;NAK_210_03585;NAK_210_18165;NAK_210_02470	NAK_202_03100;NAK_202_18270;NAK_202_03095;NAK_202_03725	NAK_201_02520;NAK_201_17890;NAK_201_02525	NAK_199_02475;NAK_199_18490;NAK_199_03570;NAK_199_02480	NAK_180_03900;NAK_180_04330;NAK_180_04325;NAK_180_18325	NAK_198_03080;NAK_198_18070;NAK_198_03085;NAK_198_03740	NAK_170_21310;NAK_170_18105;NAK_170_21315;NAK_170_21305	NAK_164_07035;NAK_164_18685;NAK_164_14145;NAK_164_07030	NAK_166_08705;NAK_166_17065	NAK_163_18425;NAK_163_16510;NAK_163_05985;NAK_163_05990	NAK_162_12365;NAK_162_09915;NAK_162_09910;NAK_162_18345	NAK_161_05500;NAK_161_05495;NAK_161_16175;NAK_161_18525	NAK_159_03615;NAK_159_17625;NAK_159_03620	PD_4124_02090;PD_4124_02095;PD_4124_17995;PD_4124_03205	PD_3270_15900	PD_3269_17750;PD_3269_17745			IPO_3731_05205;IPO_3731_17340	PD_441_15605;PD_441_15600	IPO_1828_02480;IPO_1828_03640;IPO_1828_18220;IPO_1828_02485	IPO_1808_02530;IPO_1808_17950;IPO_1808_02525;IPO_1808_03700	IPO_1809_18365;IPO_1809_02450;IPO_1809_03585;IPO_1809_02455	IPO_1805_02445;IPO_1805_18260;IPO_1805_02450;IPO_1805_03565	IPO_1804_18085;IPO_1804_02525;IPO_1804_02520;IPO_1804_03695	IPO_1806_02510;IPO_1806_03685;IPO_1806_02515;IPO_1806_18085	IPO_1752_17495;IPO_1752_02975;IPO_1752_02980	PD_2942_18240;PD_2942_02460;PD_2942_02465;PD_2942_03620	PD_2941_03710;PD_2941_02545;PD_2941_02540;PD_2941_17970	PD_2940_03585;PD_2940_18330;PD_2940_02475;PD_2940_02470	PD_1445_19190	PD_1254_03655;PD_1254_17710	NCPPB_1579_25880		PD_2763_12210;PD_2763_12205	362200_09350			RS_15535		Rs-SY1_14500		RS10_16995			UW72_10945;UW72_10950		UW251_07740			SL1931_16195	UW88_09230	B73_UW840_12330	B70_UW839_06305	B68_UW837_20550				UW80_06955;UW80_06950	IBSBF2001_UW756_11390	UQRS637_UW745_15410	Rs540_UW751_24070	Rs545_UW752_11060			UW73_14085		CIP240_RUN482_UW692_17770	T1-UY_UW688_19985	DGBBC1138_UW685_08030	NCPPB3987_UW656_02020		MAFF301552_UW651_12735	MAFF301558_UW652_18985	RUN58_UW646_21965	CFBP7029_UW665_18760;CFBP7029_UW665_01715	CIP301_UW641_00675	CIP239_RUN043_UW639_17465				UW600_18890;UW600_18895	UW599_18550	Rs124_UW586_12610	UW611_02845;UW611_19985;UW611_02850	UW573_01825;UW573_02285;UW573_19665	UW560_19480	UW552_19700	UW557_19940	IPO1609_UW550_18880;IPO1609_UW550_18885	LNPV14-25_UW523_18890;LNPV14-25_UW523_18885		CIP265_UW504_18645	CIP310_UW495_10365;CIP310_UW495_10370	CIP180_UW500_13875;CIP180_UW500_13870	CIP309_UW494_19305			CIP282_UW489_20550	CIP214_UW488_00090	CIP167_UW484_18780;CIP167_UW484_19060		CIP207_UW487_19645	CIP238_UW490_19965;CIP238_UW490_01685;CIP238_UW490_00745	CIP9_UW476_19195	CIP10_UW477_03835	CIP296_UW472_14320	CIP300_UW473_02750;CIP300_UW473_17270		CIP239_UW469_15630	CIP226_UW467_09105	CIP217_UW462_23090	CIP224_UW466_07665	CIP211_UW461_13185	CIP172_UW458_07455		CIP218_UW463_13045	CIP221_UW464_20480	CIP258_UW448_20245;CIP258_UW448_01210		CIP77_UW452_10100;CIP77_UW452_10095	CIP259_UW449_01930;CIP259_UW449_19180	O1059_UW442_02315;O1059_UW442_19050	01020AS_UW437_08180	O223A_UW420_00555;O223A_UW420_18910;O223A_UW420_00550;O223A_UW420_18915;O223A_UW420_00560	O249_UW425_17165;O249_UW425_01230;O249_UW425_01225	O15A_UW408_07650;O15A_UW408_07645		28-12BR_UW352_06255	UW37_08075;UW37_08070		40-4SP_UW354_21505;40-4SP_UW354_21500	POPS1_UW379_00505	26-3SP_UW351_03180	23-10BR_UW349_10920	25-2SP_UW350_07880	19-3PR_UW348_17610	17-4SC_UW347_14885;17-4SC_UW347_14880	15-3SC_UW346_06150	14-2SC_UW345_08830	10-1SC_UW344_10395;10-1SC_UW344_10400	UW299_14470	UW330_00785	UW28_00835	CIP90_UW274_19750;CIP90_UW274_19745		UW276_00795;UW276_19210;UW276_00790	UW273_13945;UW273_13950	UW272_16560;UW272_22035	UW263_01840	UW262_01430			UW257_19570;UW257_19565	UW256_07820	UW260_10545	UW225_01750;UW225_17555	UW229_14130	UW220e_01760;UW220e_18940;UW220e_01755	UW220c_02035;UW220c_18920		UW220a_02505;UW220a_17975;UW220a_02510		UW193_22335								UW120_19855;UW120_01795	Tb18_03555	Pt01_20145		Pp26_11635				Cm01_11480													RS-N_03680	GRsMep_09550	Bs715_09640		Cw717_01505	Gj707_04650	Sw698_01700		WR-1_16650	RS638_16840	RS639_01560	CCRMRs339_16305	CCRMRs121_22810			B4_16700	CCRMRs223_23775		B106_23135	B75_00105		CCRMRs91_16545																			RUN0030_08645		RUN0037_19370			RUN0279_24345													RUN0294_03825			RUN0353_20295		RUN0356_10445		RUN0359_18975							RUN0434_17865	RUN0436_16670	RUN0437_04490													RUN0671_23415	RUN0675_23300	RUN0679_22130	RUN0715_16795		RUN0717_21255	RUN0718_24635		RUN0720_20205			RUN0724_21265	RUN0725_21465			RUN0729_21045	RUN0730_02615	RUN0731_21480		RUN0735_20695	RUN0736_01070	RUN0737_21250		RUN0740_20590		RUN0742_20245					RUN0748_21400	RUN0749_21165		RUN0751_20935	RUN0752_16830	RUN0753_20760		RUN0755_14940		RUN0757_20700	RUN0758_21015					RUN0765_19805						RUN0771_20570					RUN0778_21145	RUN0779_24255		RUN0783_20660	RUN0785_09830							RUN0792_07765	RUN0793_08935		RUN0796_20895	RUN0798_21885		RUN0800_21310			RUN0803_20890	RUN0804_22705	RUN0805_21365		RUN0807_21375				RUN0811_16380	RUN0812_20775		RUN0814_21160			RUN0817_22220	RUN0818_23920;RUN0818_23925	RUN0819_20530	PEIJFM_16385	RUN0821_21630	RUN0822_21570			RUN0825_21075	RUN0826_20855			RUN0829_21410	RUN0830_19885	RUN0832_19155		RUN0834_16990		RUN0837_21280				RUN1028_13170	RUN1043_21945	RUN1044_21620						RUN1065_21990	RUN1068_22380					RUN1080_21725				RUN1091_21560	RUN1092_18150	RUN1093_21970		RUN1095_23935;RUN1095_23930				RUN1100_11400	RUN1101_21505	RUN1102_21755	RUN1103_21480			RUN1106_22140	RUN1112_16340			RUN1126_21495								RUN1135_16185								RUN1143_23095	RUN1144_10910			RUN1147_12765		RUN1149_11110		RUN1152_04720	RUN1153_21840	RUN1154_22135	LAKHHH_14820	RUN1158_20710	RUN1159_20600		RUN1161_24375	RUN1162_13890	RUN1163_21590	RUN1164_21740	RUN1165_20470			RUN1168_17760	RUN1169_12330		RUN1172_18160				RUN1176_21880	RUN1179_24660									RUN1196_22030	RUN1197_21370	RUN1198_22430	RUN1199_21675	RUN1200_22695	RUN1202_03080	RUN1203_22590	RUN1204_21760	RUN1206_22480		RUN1208_22135							RUN1223_17930					RUN1232_16430		RUN1235_23785	RUN1239_14850	RUN1246_13845	RUN1247_21670;RUN1247_21675		RUN1252_22070	RUN1253_21655	RUN1255_17355	RUN1258_22595		RUN1264_21960		RUN1268_22205		RUN1331_23375;RUN1331_08815		RUN1948_04105	RUN1950_03410		GFCCDF_16345		RUN1954_02905	RUN1955_22320			RUN1958_21930			RUN1961_01035	RUN1962_05725	RUN1964_08880					RUN1969_01020				RUN1974_09740	RUN1975_21730	RUN1977_23800	RUN1978_23240			RUN1981_02190			RUN1984_02670	RUN1985_03935	RUN1986_13625	RUN1987_07945	RUN1991_03005		RUN1993_05605	RUN1994_11220	RUN1995_01085	RUN1996_01035		RUN1998_05330	RUN1999_16145	RUN2000_06190	RUN2001_16385	RUN2002_09065	RUN2003_23225		RUN2005_23095	RUN2006_23070			RUN2010_23355		RUN2173_23390				RUN2177_09020	RUN2179_23020	RUN2180_05815	RUN2181_22470	RUN2182_22525	RUN2183_11245	RUN2185_13480	RUN2186_22915	RUN2188_22660	RUN2189_12075	RUN2190_13150	RUN2191_23300	RUN2192_14595	RUN2193_07360	RUN2194_22505	RUN2195_12745	RUN2196_22360	RUN2197_11940	RUN2198_12865	RUN2199_12200	RUN2200_21545	RUN2201_09290	RUN2202_12830	RUN2203_04330	RUN2204_21610	RUN2205_22400	RUN2206_03435	RUN2207_18980;RUN2207_24195	RUN2209_19475	RUN2210_24220	RUN2211_17805	RUN2212_24195	RUN2214_18720	RUN2215_18635	RUN2216_24070	RUN2218_24240;RUN2218_18665	RUN2219_18285	RUN2220_18175	RUN2221_18070	RUN2223_17080	RUN2224_18150;RUN2224_24245			RUN2228_02530		RUN2231_05235	RUN2232_05435	RUN2233_11585
group_5378		hypothetical protein;DUF1795 domain-containing protein		494	494	1	1	6243				468	705	482.617		Po82_18990						23-10BR_15660		UY031_18615	RS2_20550			UW163_18790	IBSBF1503_17405	CIP120_19655				UW24_07445	UW365_22440										GEO_99_01890	GEO_57_13370	GEO_96_00690				UW700_03945	UW551_19665	K60_24545	RS_488_18620	RS_489_18595		GEO_6_17210	GEO_304_21720	GEO_81_20650	GEO_230_20280			P816_03280																										P822_08250			IBSBF_2571_19100							UA-1591_23470	UA-1579_09270	UA-1617_21400	UA-1609_03090			CFBP_8697_17480	CFBP_8695_18420																	CIAT_078_19055																																	UW848_21275					CCRMRsB7_18670	CCRMRs287_18280					Rs5_22505											NCPPB_3985_06080				NCPPB_325_21925		IPO_0715_22800	PD_445_21130	IPO_0738_20330	PD_141_21900	PD_2762_21050	PD_1447_23275	PD_1414_18830	PD_1446_21705	PD_134_21225	NAK_7_21310	NAK_216_21125	NAK_214_21130	NAK_204_21100	NAK_215_20350	NAK_213_21250	NAK_210_21205	NAK_202_21135	NAK_201_21030	NAK_199_20360	NAK_180_21310	NAK_198_21195	NAK_170_21255	NAK_164_22295	NAK_166_21170	NAK_163_21470	NAK_162_21880	NAK_161_21440	NAK_159_21135	PD_4124_21115	PD_3270_24380	PD_3269_22065	PD_3222_18795		IPO_3731_23100	PD_441_20385	IPO_1828_21100	IPO_1808_20995	IPO_1809_20375	IPO_1805_20320	IPO_1804_21025	IPO_1806_21015	IPO_1752_21235	PD_2942_21145	PD_2941_21020	PD_2940_21110	PD_1445_16780	PD_1254_21230			PD_2763_02580											UW72_22830	CIP417_UW70_18530	UW251_18970		RsT01_22575		UW88_21145	B73_UW840_17510	B70_UW839_17055	B68_UW837_18775	UW82_21035				IBSBF2001_UW756_21275			Rs545_UW752_20920			UW73_22085	UW71_20350	CIP240_RUN482_UW692_00560	T1-UY_UW688_16735		NCPPB3987_UW656_23005				RUN58_UW646_06070	CFBP7029_UW665_20885	CIP301_UW641_13855					UW600_21305	UW599_19885	Rs124_UW586_20440	UW611_21560	UW573_21080	UW560_20995	UW552_21175	UW557_22360	IPO1609_UW550_20370	LNPV14-25_UW523_20480		CIP265_UW504_20290		CIP180_UW500_20985	CIP309_UW494_20475	CIP302_UW492_19485			CIP214_UW488_13110	CIP167_UW484_04175	CIP177_UW485_22485	CIP207_UW487_21680		CIP9_UW476_18930	CIP10_UW477_17065		CIP300_UW473_21405	CIP240_UW470_18290		CIP226_UW467_21700	CIP217_UW462_02885	CIP224_UW466_25910	CIP211_UW461_03355	CIP172_UW458_22810		CIP218_UW463_23110	CIP221_UW464_05780	CIP258_UW448_21450	CIP61_UW451_05415	CIP77_UW452_23500	CIP259_UW449_21255	O1059_UW442_21140	01020AS_UW437_20110	O223A_UW420_19930	O249_UW425_21180	O15A_UW408_20255					40-4SP_UW354_02015		26-3SP_UW351_19440	23-10BR_UW349_03260	25-2SP_UW350_17370	19-3PR_UW348_06320	17-4SC_UW347_01175	15-3SC_UW346_20360	14-2SC_UW345_21860	10-1SC_UW344_03135		UW330_19525	UW28_21670	CIP90_UW274_21325		UW276_20675	UW273_02290	UW272_09785	UW263_23110	UW262_18610	UW261_11470		UW257_21230	UW256_19140	UW260_21065	UW225_20385	UW229_20385	UW220e_20200	UW220c_21030	UW210_06775	UW220a_21320	UW187_07775		UW175_18515	UW162_19950	UW161_22075	UW160_02455	UW156_17050	UW145_18895	UW134_17885	UW120_21500										UW170_15685	P673_03105	UW128_17315	RUN0002_03105	P840_20555	RUN0003_04420	P780_20000	P575_20605	P565_20850	P557_14070	P545_16515												CCRMRs339_13260	CCRMRs121_01270	CCRMRs286_23125	CCRMRs294_23320	B4_08915	CCRMRs223_04130	CCRMRs283_23170	B106_10880	B75_08075	CCRMRs317_23435	CCRMRs91_23870	UW190_18960	UW192_16630	UW177_16870	UW176_16900	UW174_04735	UW171_16775	UW172_16735	UW158_18855	UW132_18085	RUN0004_11780	RUN0005_15335	RUN0006_13375	RUN0008_15145	RUN0015_16160	RUN0016_10785	RUN0017_14995	RUN0018_16345	RUN0027_23800	RUN0030_23845	RUN0036_24280		RUN0261_12635	RUN0276_16595	RUN0279_22555	RUN0281_03855	RUN0282_13765	RUN0283_15720	RUN0284_12085	RUN0285_15855	RUN0286_10765	RUN0287_14190	RUN0289_14965	RUN0290_12445	RUN0291_11730	RUN0292_15705	RUN0293_15135	RUN0294_15650	RUN0295_16060	RUN0296_15345		RUN0354_01660		RUN0358_08845	RUN0359_15625	RUN0360_15235	RUN0429_10255	RUN0430_09645	RUN0431_14940	RUN0432_16420	RUN0433_13400	RUN0434_23940	RUN0436_22110	RUN0437_23885	RUN0438_11365	RUN0520_14385	RUN0522_11965	RUN0609_23155	RUN0611_23160	RUN0612_23150	RUN0660_15300	RUN0661_23155	RUN0662_23170	RUN0665_23140	RUN0666_23095	RUN0668_23095	RUN0671_22950	RUN0675_23635			RUN0716_12040			RUN0719_13590		RUN0722_14450	RUN0723_01660			RUN0726_12925	RUN0727_15975		RUN0730_15025		RUN0732_11165		RUN0736_22570		RUN0739_14550		RUN0741_08530		RUN0744_12695	RUN0745_17585	RUN0746_15330	RUN0747_08410			RUN0750_15590				RUN0754_13615	RUN0755_21965	RUN0756_13120			RUN0759_15035	RUN0760_13525	RUN0762_16070	RUN0763_15310		RUN0766_16575	RUN0767_16440	RUN0768_13165	RUN0769_12280	RUN0770_15345		RUN0772_14610	RUN0773_01315	RUN0776_13920	PHHBEA_23250		RUN0779_06185	RUN0780_11380			RUN0786_13895	RUN0787_15840	RUN0788_14665	RUN0789_01675	RUN0790_16015	RUN0791_15245			RUN0795_04215			RUN0799_14905		RUN0801_14195	RUN0802_13145				RUN0806_11070		FBAKDH_23255	RUN0809_14230	RUN0810_13140			RUN0813_13265		RUN0815_18090	RUN0816_17065	RUN0817_22765	RUN0818_21595					PCNGMF_23255	RUN0824_15940			RUN0827_16000	RUN0828_12495			RUN0832_22045	RUN0833_15570		RUN0836_16335		RUN0840_14435	RUN0841_08620	RUN0985_16490	RUN1028_22675			RUN1046_16545	RUN1052_13710	RUN1061_15590	RUN1062_14850	RUN1064_14860			RUN1069_08975	RUN1070_15590	RUN1072_14870	RUN1075_16825		RUN1081_16380	RUN1082_16185	RUN1083_15490				RUN1094_15000	RUN1095_19780	RUN1096_16250	RUN1098_16300	RUN1099_16300	RUN1100_21840				RUN1104_13685	RUN1105_15090		RUN1112_22920	RUN1121_14885	RUN1125_03710		RUN1127_14615	RUN1128_02350	RUN1129_05780	RUN1130_15350	RUN1132_03875	RUN1133_15610	RUN1134_16440		RUN1136_17460	RUN1137_18110	RUN1138_15135	RUN1139_17270	RUN1140_01675	RUN1141_14460	RUN1142_17570			OFBKGH_23250	RUN1146_15010		RUN1148_13495		RUN1151_16770	RUN1152_21175			LAKHHH_23200			RUN1160_08075		RUN1162_15655				RUN1166_15790	RUN1167_15855	RUN1168_22575	RUN1169_23290	RUN1171_16790	RUN1172_22900	RUN1173_15410	RUN1174_07185	RUN1175_16565			RUN1188_08295	RUN1189_18440	RUN1190_00465	RUN1191_16560	RUN1192_15825	RUN1193_16225	RUN1194_05110	RUN1195_14860						RUN1202_09460	RUN1203_22925			RUN1207_17355		RUN1209_15120	RUN1210_14585	RUN1211_16065	RUN1212_17865	RUN1214_03605	RUN1215_05010	RUN1223_22785	RUN1226_05890	RUN1227_17365	RUN1229_12800	RUN1230_16835	RUN1232_22725	RUN1233_16580	RUN1235_23200	RUN1239_23245	RUN1246_11325	RUN1247_06575	RUN1249_15760			RUN1255_23525		RUN1259_01600		RUN1267_15085		RUN1274_24125	RUN1331_22510	RUN1947_15850			RUN1951_14220		RUN1953_16640			RUN1956_18225	RUN1957_17220		RUN1959_06380	RUN1960_01665	RUN1961_24920	RUN1962_24890	RUN1964_15060	RUN1965_16145	RUN1966_16750	RUN1967_03825	RUN1968_15200	RUN1969_24455	RUN1970_15100		RUN1973_15290			RUN1977_24840	RUN1978_24395		RUN1980_17225		RUN1982_13795	RUN1983_15880						RUN1992_04985	RUN1993_23555	RUN1994_23490	RUN1995_23565	RUN1996_11535	RUN1997_00460	RUN1998_23525	RUN1999_23565	RUN2000_23565	RUN2001_10250	RUN2002_23570	RUN2003_24480	IHPEBA_23005	RUN2005_24495	RUN2006_24230	RUN2007_06940	RUN2009_17310	RUN2010_24490	RUN2011_16500	RUN2173_21150									RUN2183_18600	RUN2185_25495	RUN2186_24475	RUN2188_24725	RUN2189_24395	RUN2190_24915	RUN2191_24610	RUN2192_24100	RUN2193_24655	RUN2194_24350	RUN2195_24585	RUN2196_24615	RUN2197_20030	RUN2198_24880	RUN2199_15495	RUN2200_24610	RUN2201_20350	RUN2202_19420	RUN2203_21935	RUN2204_20450	RUN2205_20755	RUN2206_18800	RUN2207_22930	RUN2209_18360	RUN2210_22755	RUN2211_22745	RUN2212_23005	RUN2214_17895	RUN2215_17030	RUN2216_22720	RUN2218_17845	RUN2219_16355	RUN2220_22750		RUN2223_22610	RUN2224_22665	RUN2226_18610	RUN2227_16245
group_12602		hypothetical protein;NADH-quinone oxidoreductase subunit I;Site-specific DNA-methyltransferase (adenine-specific)		493	493	1	1	14967				180	318	255.694	GMI1000_17540	Po82_00120	PSI07_00095	FQY_4_14230		SD54_24820		23-10BR_17180					KACC_10722_00095	UW163_04400	IBSBF1503_09500		UW757_15325	YC40-M_03125					RD15_15530	CaRs-Mep_00055	PSS1308_01915					EP1_02875				FJAT-91_17995			UW700_10580												P816_17915	T51_00095	T11_00095	SL3175_00095				T98_00095	T78_00070		T12_00085		SL3730_00085		SL2729_00080	SL2312_00085	SL2064_00095		T101_00080	T95_00095	T82_00085	T60_00080	T42_00080	SL3882_00070	SL3822_00070	SL3300_00330	P822_13475			IBSBF_2571_00120		RS_476_17525					UA-1591_16905	UA-1579_15605	UA-1617_20920	UA-1609_07370										Pe_3_00070			Pe_57_13020						Pe_18_15400	Pe_24_21245	CIAT_078_04445	FJAT91.F50_00155																																	FJAT91-F1_00155	FJAT91-F8_00160		YQ_00155	CCRMRsB7_01245	CCRMRs287_04225				UW763_00110		MAFF_211471_00090					MAFF_211472_00090			NCPPB_4029_10365	NCPPB_3727_07890	NCPPB_3985_11885				NCPPB_325_16600																																	PD_3222_06145																NCPPB_1579_24600	NCPPB_790_24295			UGMSS_Db01_03065			SY1_07645		RS24_02880					CIP417_UW70_10285	UW251_08935	P380_10920	RsT01_17690		UW88_10345				UW82_10970		UW81_09375		IBSBF2001_UW756_12665	UQRS637_UW745_16090	Rs540_UW751_22470	Rs545_UW752_03930	UQRS280_UW738_15500		UW73_12995	UW71_15355						MAFF301552_UW651_13745	MAFF301558_UW652_17720				CIP239_RUN043_UW639_22170		UW613_14525	UW604_02930			Rs124_UW586_22200								CIP266_UW505_12705						NCPPB282_UW491_10735		CIP214_UW488_13855										CIP239_UW469_00790				CIP211_UW461_14360		CIP128_UW455_09115					CIP77_UW452_24160							O12BS_UW407_01270			UW393_00525				23-10BR_UW349_09830		19-3PR_UW348_18705			14-2SC_UW345_09965		UW299_13135						UW273_15030		UW263_00780		UW261_11865	UW258_16755											UW193_21005	UW175_08135	UW162_05240	UW161_05035	UW160_25355	UW156_04385	UW145_08470								Gg01_09890				UW170_22785	P673_22245	UW128_10665	RUN0002_22245	P840_23060	RUN0003_21335	P780_00125	P575_23195	P565_22400	P557_00720	P545_00635		GRsMep_25825	Bs715_08320			Gj707_03320		Wj644_18755				CCRMRs339_24660		CCRMRs286_19295	CCRMRs294_19625	B4_20230		CCRMRs283_19640			CCRMRs317_20290		UW190_18830	UW192_15515	UW177_08880	UW176_07890	UW174_16405	UW171_16350	UW172_16980	UW158_15600	UW132_10225	RUN0004_10255	RUN0005_10470	RUN0006_09530	RUN0008_11045	RUN0015_10620	RUN0016_08225	RUN0017_07490	RUN0018_13410	RUN0027_16400	RUN0030_14545	RUN0036_14520	RUN0037_02780	RUN0261_09285	RUN0276_11025	RUN0279_09010	RUN0281_12875	RUN0282_09575	RUN0283_11310	RUN0284_11575	RUN0285_11835	RUN0286_08175	RUN0287_11070	RUN0289_12035	RUN0290_12165	RUN0291_11255	RUN0292_11530	RUN0293_11065	RUN0294_19450	RUN0295_12110	RUN0296_12490	RUN0353_14420	RUN0354_11530	RUN0356_15935	RUN0358_14045	RUN0359_03075	RUN0360_12000	RUN0429_11860	RUN0430_09175	RUN0431_09990	RUN0432_13115	RUN0433_10915		RUN0436_06440		RUN0438_09995	RUN0520_12125	RUN0522_10395	RUN0609_05680	RUN0611_12235	RUN0612_09195	RUN0660_10845	RUN0661_04000	RUN0662_02700	RUN0665_06740	RUN0666_01645	RUN0668_06740			RUN0679_17030	RUN0715_15850	RUN0716_10555	RUN0717_16260	RUN0718_17170	RUN0719_11200	RUN0720_14615	RUN0722_12215	RUN0723_12080	RUN0724_17040	RUN0725_16150	RUN0726_10540	RUN0727_13395	RUN0729_14900	RUN0730_03715	RUN0731_16620	RUN0732_08695	RUN0735_16580		RUN0737_15305	RUN0739_10545	RUN0740_15855	RUN0741_06055	RUN0742_14125	RUN0744_05920	RUN0745_13520	RUN0746_10415	RUN0747_11695	RUN0748_17345	RUN0749_15800	RUN0750_12355	RUN0751_15275	RUN0752_15615	RUN0753_16835	RUN0754_08710	RUN0755_14390	RUN0756_09730	RUN0757_16025	RUN0758_16625	RUN0759_11165	RUN0760_13015	RUN0762_11995	RUN0763_11205	RUN0765_16100	RUN0766_11480	RUN0767_08165	RUN0768_08110	RUN0769_09925	RUN0770_12075	RUN0771_14895	RUN0772_10740	RUN0773_16920	RUN0776_12395	PHHBEA_00140	RUN0778_16545	RUN0779_16110	RUN0780_09890	RUN0783_15985	RUN0785_16130	RUN0786_13420	RUN0787_12320	RUN0788_12440	RUN0789_11205	RUN0790_11385	RUN0791_11075	RUN0792_16815	RUN0793_16640	RUN0795_10090	RUN0796_15770	RUN0798_16315	RUN0799_10985	RUN0800_16150	RUN0801_08455	RUN0802_10075	RUN0803_15750	RUN0804_18055	RUN0805_17235	RUN0806_10595	RUN0807_15795	FBAKDH_00140	RUN0809_09375	RUN0810_08615	RUN0811_15640	RUN0812_15390	RUN0813_10410	RUN0814_16580	RUN0815_11170	RUN0816_12795	RUN0817_18310	RUN0818_01810	RUN0819_08970	PEIJFM_00080	RUN0821_17440	RUN0822_17330	PCNGMF_00140	RUN0824_10660	RUN0825_14495	RUN0826_16135	RUN0827_09970	RUN0828_10025	RUN0829_16305	RUN0830_15040		RUN0833_11005	RUN0834_15745	RUN0836_07920	RUN0837_15560	RUN0840_10130	RUN0841_07130	RUN0985_11485		RUN1043_05010	RUN1044_16555	RUN1046_10790	RUN1052_11135	RUN1061_12070	RUN1062_12465	RUN1064_09950	RUN1065_17725	RUN1068_16135	RUN1069_13250	RUN1070_12735	RUN1072_12380	RUN1075_14515	RUN1080_17470	RUN1081_12005	RUN1082_13360	RUN1083_12395	RUN1091_15975	RUN1092_17180	RUN1093_16235	RUN1094_11765	RUN1095_15445	RUN1096_12020	RUN1098_12005	RUN1099_11145		RUN1101_17240	RUN1102_16925	RUN1103_16310	RUN1104_12160	RUN1105_13565	RUN1106_15965		RUN1121_10950	RUN1125_17085	RUN1126_16895	RUN1127_14140	RUN1128_16515	RUN1129_16075	RUN1130_12345	RUN1132_14295	RUN1133_12565	RUN1134_11515	RUN1135_15445	RUN1136_12330	RUN1137_14835	RUN1138_11920	RUN1139_12390	RUN1140_11890	RUN1141_12470	RUN1142_13775	RUN1143_17015	RUN1144_16625	OFBKGH_00140	RUN1146_12005	RUN1147_16550	RUN1148_12005	RUN1149_16475	RUN1151_13495	RUN1152_18570	RUN1153_16895	RUN1154_17815	LAKHHH_00180	RUN1158_15295	RUN1159_14890	RUN1160_13650	RUN1161_16375	RUN1162_19655	RUN1163_15810	RUN1164_14665	RUN1165_15115	RUN1166_11725	RUN1167_11275	RUN1168_07435		RUN1171_13245	RUN1172_09550	RUN1173_12045	RUN1174_12700	RUN1175_12400	RUN1176_21095	RUN1179_16435	RUN1188_11750	RUN1189_13165	RUN1190_13355	RUN1191_13550	RUN1192_11265	RUN1193_13810	RUN1194_14640	RUN1195_11625	RUN1196_16585	RUN1197_15795	RUN1198_16970	RUN1199_17035	RUN1200_17465	RUN1202_04170		RUN1204_18115	RUN1206_16825	RUN1207_14030	RUN1208_16740	RUN1209_12735	RUN1210_12050	RUN1211_12000	RUN1212_14585	RUN1214_16820	RUN1215_16680	RUN1223_11125	RUN1226_12625	RUN1227_12580	RUN1229_14630	RUN1230_13830		RUN1233_13040	RUN1235_11460			RUN1247_16670	RUN1249_10825	RUN1252_17295	RUN1253_17275	RUN1255_07195	RUN1258_17895	RUN1259_17015	RUN1264_16825	RUN1267_14575	RUN1268_17680	RUN1274_17490		RUN1947_12435			RUN1951_12105		RUN1953_13630		RUN1955_23255	RUN1956_14380	RUN1957_14050	RUN1958_22935	RUN1959_12225	RUN1960_15625				RUN1965_12835	RUN1966_13660	RUN1967_10810	RUN1968_11060		RUN1970_11255		RUN1973_12765	RUN1974_15895	RUN1975_16175	RUN1977_11070	RUN1978_10000		RUN1980_14730		RUN1982_10845	RUN1983_12000						RUN1992_14100					RUN1997_14540						RUN2003_08330	IHPEBA_00140	RUN2005_09220	RUN2006_07905	RUN2007_15180	RUN2009_12300	RUN2010_11505	RUN2011_10550	RUN2173_06935									RUN2183_02830		RUN2186_04305	RUN2188_04305		RUN2190_11960	RUN2191_04305	RUN2192_04380	RUN2193_03610	RUN2194_08380	RUN2195_07340	RUN2196_08860	RUN2197_07505	RUN2198_05845	RUN2199_23855	RUN2200_08260	RUN2201_12000	RUN2202_05810	RUN2203_12760	RUN2204_08385	RUN2205_08040	RUN2206_10075	RUN2207_10455	RUN2209_08835	RUN2210_09875	RUN2211_09875	RUN2212_12645	RUN2214_11425	RUN2215_11110	RUN2216_12130	RUN2218_11510	RUN2219_15725	RUN2220_10480		RUN2223_04070	RUN2224_10410	RUN2226_12950	RUN2227_10210
group_4893		DUF4147 domain-containing protein;glycerate kinase		493	493	1	1	5667				1158	1317	1316.35		Po82_00855						23-10BR_01180		UY031_01075	RS2_18805			UW163_05140	IBSBF1503_08785	CIP120_00535			UW491_13215	UW24_03625	UW365_07190										GEO_99_01670	GEO_57_16225	GEO_96_07795					UW551_15415		RS_488_01075	RS_489_01090		GEO_6_18610	GEO_304_02315	GEO_81_09850	GEO_230_05835			P816_07540																												IBSBF_2570_00745	IBSBF_2571_00865	SFC_00735				UA-1612_20305	UA-1611_22135	UA-1591_07145	UA-1579_14210	UA-1617_00345	UA-1609_10220			CFBP_8697_14210	CFBP_8695_15030																	CIAT_078_05185																																	UW848_04755					CCRMRsB7_01980	CCRMRs287_04950																NCPPB_3985_12620						IPO_0715_04505	PD_445_05985	IPO_0738_06370	PD_141_09225	PD_2762_06380	PD_1447_03975	PD_1414_09380	PD_1446_07025	PD_134_06300	NAK_7_05945	NAK_216_05880	NAK_214_06050	NAK_204_05930	NAK_215_05925	NAK_213_06160	NAK_210_06335	NAK_202_05875	NAK_201_07005	NAK_199_06355	NAK_180_06075	NAK_198_05890	NAK_170_06715	NAK_164_06830	NAK_166_07095	NAK_163_07275	NAK_162_06060	NAK_161_06780	NAK_159_06495	PD_4124_09680	PD_3270_15605	PD_3269_05065	PD_3222_02495		IPO_3731_08705	PD_441_07280	IPO_1828_05965	IPO_1808_06515	IPO_1809_06410	IPO_1805_06365	IPO_1804_07080	IPO_1806_07190	IPO_1752_05245	PD_2942_06255	PD_2941_06310	PD_2940_07005	PD_1445_06305	PD_1254_04800			PD_2763_10260											UW72_12905	CIP417_UW70_09550	UW251_09675		RsT01_11590		UW88_11110	B73_UW840_04705	B70_UW839_03940	B68_UW837_11065	UW82_10230			UW80_14165	IBSBF2001_UW756_13400		Rs540_UW751_01285	Rs545_UW752_10535			UW73_12230	UW71_16090	CIP240_RUN482_UW692_15870	T1-UY_UW688_04085		NCPPB3987_UW656_00170				RUN58_UW646_05500	CFBP7029_UW665_00465	CIP301_UW641_17975	CIP239_RUN043_UW639_02350				UW600_03645	UW599_00260	Rs124_UW586_02675	UW611_04605	UW573_05030	UW560_04340	UW552_04115	UW557_03865	IPO1609_UW550_03085	LNPV14-25_UW523_04830		CIP265_UW504_13620	CIP310_UW495_08170	CIP180_UW500_23190	CIP309_UW494_05375	CIP302_UW492_03635		CIP282_UW489_23150	CIP214_UW488_15485	CIP167_UW484_02140	CIP177_UW485_17615	CIP207_UW487_14740	CIP238_UW490_22875	CIP9_UW476_03360	CIP10_UW477_01925		CIP300_UW473_02010	CIP240_UW470_09535	CIP239_UW469_01615	CIP226_UW467_07215	CIP217_UW462_09425	CIP224_UW466_09745	CIP211_UW461_15125	CIP172_UW458_05605		CIP218_UW463_11130	CIP221_UW464_18630	CIP258_UW448_03170	CIP61_UW451_18200	CIP77_UW452_02535	CIP259_UW449_03750	O1059_UW442_03005	01020AS_UW437_03900	O223A_UW420_03450	O249_UW425_04535	O15A_UW408_05200			UW37_05885		40-4SP_UW354_23450		26-3SP_UW351_01265	23-10BR_UW349_09065	25-2SP_UW350_04910	19-3PR_UW348_19470	17-4SC_UW347_12930	15-3SC_UW346_04220	14-2SC_UW345_10680	10-1SC_UW344_12355		UW330_09435	UW28_00385	CIP90_UW274_04350		UW276_06965	UW273_15750	UW272_01260	UW263_16535	UW262_15680	UW261_19190		UW257_04670	UW256_21375	UW260_08905	UW225_03045	UW229_00715	UW220e_05155	UW220c_04335		UW220a_03085			UW175_01730	UW162_05975	UW161_05770	UW160_00430	UW156_05125	UW145_00405		UW120_04030										UW170_23505	P673_21530	UW128_02590	RUN0002_21530	P840_15040	RUN0003_22050	P780_14810	P575_14625	P565_16075	P557_13365	P545_15070												CCRMRs339_13410	CCRMRs121_16420	CCRMRs286_15865	CCRMRs294_16195	B4_19495	CCRMRs223_18025	CCRMRs283_16210	B106_15505	B75_15600	CCRMRs317_16510	CCRMRs91_11905	UW190_01355	UW192_07795	UW177_01805	UW176_00335	UW174_17180	UW171_06070	UW172_14210	UW158_05340	UW132_02580	RUN0004_10970	RUN0005_09755	RUN0006_10245	RUN0008_11760	RUN0015_11335	RUN0016_08940	RUN0017_08205	RUN0018_12695	RUN0027_10940	RUN0030_13820	RUN0036_05460		RUN0261_10000	RUN0276_10310	RUN0279_08295	RUN0281_13590	RUN0282_10290	RUN0283_10595	RUN0284_10860	RUN0285_11120	RUN0286_08890	RUN0287_11780	RUN0289_11320	RUN0290_11450	RUN0291_10540	RUN0292_12245	RUN0293_11780	RUN0294_12510	RUN0295_12825	RUN0296_11775		RUN0354_10815		RUN0358_14760	RUN0359_16345	RUN0360_12715	RUN0429_12575	RUN0430_08460	RUN0431_10705	RUN0432_12400	RUN0433_11630	RUN0434_11550	RUN0436_05725	RUN0437_08475	RUN0438_09280	RUN0520_12840	RUN0522_09680	RUN0609_13215	RUN0611_11425	RUN0612_13625	RUN0660_11560	RUN0661_10725	RUN0662_13095	RUN0665_13795	RUN0666_10555	RUN0668_11575	RUN0671_02675	RUN0675_03115			RUN0716_11270			RUN0719_10485		RUN0722_11500	RUN0723_12795			RUN0726_11255	RUN0727_12680		RUN0730_08350		RUN0732_07980		RUN0736_13730		RUN0739_11260		RUN0741_06770		RUN0744_06635	RUN0745_12805	RUN0746_09700	RUN0747_12410			RUN0750_13070				RUN0754_07995	RUN0755_11550	RUN0756_10445			RUN0759_11880	RUN0760_12300	RUN0762_12710	RUN0763_11920		RUN0766_12195	RUN0767_08880	RUN0768_08825	RUN0769_09210	RUN0770_11360		RUN0772_11455		RUN0776_13110	PHHBEA_00855		RUN0779_11780	RUN0780_10605			RUN0786_12705	RUN0787_11605	RUN0788_11725	RUN0789_11920	RUN0790_10670	RUN0791_11790			RUN0795_09375			RUN0799_10270		RUN0801_09170	RUN0802_09360				RUN0806_09880		FBAKDH_00855	RUN0809_10090	RUN0810_09330			RUN0813_09695		RUN0815_10455	RUN0816_12080	RUN0817_13220	RUN0818_12450					PCNGMF_00855	RUN0824_11375			RUN0827_10685	RUN0828_10740			RUN0832_16245	RUN0833_10290		RUN0836_08635		RUN0840_10845	RUN0841_07845	RUN0985_12200	RUN1028_04445			RUN1046_11505	RUN1052_11850	RUN1061_11355	RUN1062_13180	RUN1064_09235			RUN1069_13965	RUN1070_12020	RUN1072_13095	RUN1075_13800		RUN1081_12720	RUN1082_12645	RUN1083_13110				RUN1094_12480	RUN1095_12595	RUN1096_11305	RUN1098_12720	RUN1099_11860	RUN1100_18245				RUN1104_11445	RUN1105_12850		RUN1112_03930	RUN1121_10235			RUN1127_13425			RUN1130_13060	RUN1132_13580	RUN1133_11850	RUN1134_12230		RUN1136_13045	RUN1137_14120	RUN1138_12635	RUN1139_13105	RUN1140_11175	RUN1141_11755	RUN1142_13060			OFBKGH_00855	RUN1146_12720		RUN1148_12720		RUN1151_12780	RUN1152_13805			LAKHHH_00920			RUN1160_14365		RUN1162_10590				RUN1166_12440	RUN1167_10560	RUN1168_06720	RUN1169_17910	RUN1171_13960	RUN1172_08835	RUN1173_11330	RUN1174_13415	RUN1175_13115			RUN1188_12465	RUN1189_13880	RUN1190_14070	RUN1191_14265	RUN1192_11980	RUN1193_13095	RUN1194_15355	RUN1195_12340						RUN1202_14930	RUN1203_07100			RUN1207_14745		RUN1209_13450	RUN1210_11335	RUN1211_12715	RUN1212_13870			RUN1223_10410	RUN1226_11910	RUN1227_13295	RUN1229_13915	RUN1230_14545	RUN1232_08050	RUN1233_13755	RUN1235_10745	RUN1239_07095	RUN1246_03870	RUN1247_12420	RUN1249_11540			RUN1255_07910				RUN1267_13860		RUN1274_08630	RUN1331_15270	RUN1947_13150			RUN1951_12820		RUN1953_12915			RUN1956_15095	RUN1957_13335		RUN1959_12940	RUN1960_14910	RUN1961_06260	RUN1962_08755	RUN1964_10520	RUN1965_13550	RUN1966_14375	RUN1967_10095	RUN1968_11775	RUN1969_02910	RUN1970_11970		RUN1973_13480			RUN1977_11785	RUN1978_09285		RUN1980_14015		RUN1982_11560	RUN1983_12715						RUN1992_13385	RUN1993_11280	RUN1994_07645	RUN1995_12285	RUN1996_10670	RUN1997_13825	RUN1998_10600	RUN1999_11505	RUN2000_14965	RUN2001_07990	RUN2002_13030	RUN2003_09045	IHPEBA_00855	RUN2005_09935	RUN2006_07190	RUN2007_14465	RUN2009_11585	RUN2010_10790	RUN2011_11265	RUN2173_06210									RUN2183_03555	RUN2185_17890	RUN2186_05035	RUN2188_05035	RUN2189_13980	RUN2190_11235	RUN2191_16820	RUN2192_03650	RUN2193_02885	RUN2194_07655	RUN2195_08065	RUN2196_09585	RUN2197_06780	RUN2198_06570	RUN2199_10185	RUN2200_07535	RUN2201_11275	RUN2202_06535	RUN2203_13485	RUN2204_07660	RUN2205_07315	RUN2206_09350	RUN2207_09740	RUN2209_08120	RUN2210_10590	RUN2211_10590	RUN2212_11930	RUN2214_10710	RUN2215_10395	RUN2216_11415	RUN2218_10795	RUN2219_20950	RUN2220_09765	RUN2221_19715	RUN2223_20495	RUN2224_09695	RUN2226_12235	RUN2227_10925
group_3779		hypothetical protein		493	493	1	1	4334				153	159	158.976		Po82_14645						23-10BR_18380		UY031_14245	RS2_07240			UW163_02390	IBSBF1503_11515	CIP120_16175			UW491_03510	UW24_15280	UW365_05615										GEO_99_21680	GEO_57_04925	GEO_96_21620					UW551_02260		RS_488_14250	RS_489_14260		GEO_6_00535	GEO_304_00780	GEO_81_21065	GEO_230_05000																															IBSBF_2570_14275	IBSBF_2571_14730	SFC_14250				UA-1612_10025	UA-1611_07940	UA-1591_04300	UA-1579_02110	UA-1617_14130	UA-1609_11360			CFBP_8697_02200	CFBP_8695_02275																	CIAT_078_02425																																	UW848_04340					CCRMRsB7_16155	CCRMRs287_02235																NCPPB_3985_09800						IPO_0715_03355	PD_445_00780	IPO_0738_08000	PD_141_22085	PD_2762_17045	PD_1447_11605	PD_1414_05240	PD_1446_16435	PD_134_14840	NAK_7_07890	NAK_216_07815	NAK_214_07855	NAK_204_08130	NAK_215_08125	NAK_213_05370	NAK_210_17450	NAK_202_08075	NAK_201_07575	NAK_199_08120	NAK_180_08275	NAK_198_07825	NAK_170_17845	NAK_164_17350	NAK_166_17990	NAK_163_15065	NAK_162_14720	NAK_161_15285	NAK_159_14320	PD_4124_14120	PD_3270_04035	PD_3269_04130	PD_3222_18070		IPO_3731_03200	PD_441_16670	IPO_1828_07770	IPO_1808_17525	IPO_1809_07910	IPO_1805_08125	IPO_1804_17025	IPO_1806_17825	IPO_1752_16265	PD_2942_06955	PD_2941_15000	PD_2940_14820	PD_1445_10500	PD_1254_13930			PD_2763_13135											UW72_10020	CIP417_UW70_12305	UW251_06855		RsT01_04325		UW88_08340	B73_UW840_09275	B70_UW839_08825	B68_UW837_05360	UW82_12990			UW80_06030	IBSBF2001_UW756_10475		Rs540_UW751_04620	Rs545_UW752_09400			UW73_15000	UW71_13335	CIP240_RUN482_UW692_18700	T1-UY_UW688_24810		NCPPB3987_UW656_02940				RUN58_UW646_09340	CFBP7029_UW665_03900	CIP301_UW641_04985	CIP239_RUN043_UW639_24170				UW600_02560	UW599_18240	Rs124_UW586_03590	UW611_17625	UW573_15355	UW560_03160	UW552_03030	UW557_03290	IPO1609_UW550_02790	LNPV14-25_UW523_03910		CIP265_UW504_19115	CIP310_UW495_11300	CIP180_UW500_12945	CIP309_UW494_04785	CIP302_UW492_07560		CIP282_UW489_01825	CIP214_UW488_08640	CIP167_UW484_09120	CIP177_UW485_00945	CIP207_UW487_02385	CIP238_UW490_03275	CIP9_UW476_04665	CIP10_UW477_04755		CIP300_UW473_01685	CIP240_UW470_04620	CIP239_UW469_18785	CIP226_UW467_10050	CIP217_UW462_22175	CIP224_UW466_06740	CIP211_UW461_12270	CIP172_UW458_08375		CIP218_UW463_13945	CIP221_UW464_21395	CIP258_UW448_01955	CIP61_UW451_15135	CIP77_UW452_09070	CIP259_UW449_02830	O1059_UW442_06665	01020AS_UW437_03110	O223A_UW420_02235	O249_UW425_13060	O15A_UW408_06415			UW37_08995		40-4SP_UW354_20575		26-3SP_UW351_04080	23-10BR_UW349_11835	25-2SP_UW350_09130	19-3PR_UW348_16695	17-4SC_UW347_15810	15-3SC_UW346_07050	14-2SC_UW345_07785	10-1SC_UW344_09470		UW330_03800	UW28_01735	CIP90_UW274_20885		UW276_10860	UW273_13060	UW272_09195	UW263_02725	UW262_02355	UW261_02355		UW257_04250	UW256_08445	UW260_11475	UW225_18005	UW229_13110	UW220e_04235	UW220c_03250		UW220a_19515			UW175_08895	UW162_03230	UW161_02400	UW160_23345	UW156_02375	UW145_05180		UW120_03455										UW170_08140	P673_05460	UW128_15710	RUN0002_05460	P840_19825	RUN0003_06400	P780_20960	P575_21455	P565_18385	P557_18820	P545_01205												CCRMRs339_09745	CCRMRs121_10895	CCRMRs286_07215	CCRMRs294_07295	B4_17190	CCRMRs223_08690	CCRMRs283_07215	B106_05895	B75_00995	CCRMRs317_00790	CCRMRs91_00880	UW190_11970	UW192_08880	UW177_15940	UW176_18085	UW174_10860	UW171_03685	UW172_03695	UW158_13790	UW132_05040	RUN0004_08700	RUN0005_18645	RUN0006_08875	RUN0008_23575	RUN0015_23700	RUN0016_14955	RUN0017_23710	RUN0018_23635	RUN0027_05135	RUN0030_20265	RUN0036_17225		RUN0261_23590	RUN0276_15205	RUN0279_22365	RUN0281_16115	RUN0282_14750	RUN0283_23745	RUN0284_23695	RUN0285_12155	RUN0286_23580	RUN0287_23525	RUN0289_13460	RUN0290_23740	RUN0291_20405	RUN0292_23605	RUN0293_17115	RUN0294_04720	RUN0295_23295	RUN0296_18615		RUN0354_23575		RUN0358_09085	RUN0359_16465	RUN0360_23575	RUN0429_20770	RUN0430_13450	RUN0431_07970	RUN0432_11645	RUN0433_19925	RUN0434_14835	RUN0436_09580	RUN0437_03595	RUN0438_18200	RUN0520_23630	RUN0522_23595	RUN0609_07490	RUN0611_06640	RUN0612_07405	RUN0660_24065	RUN0661_16160	RUN0662_18330	RUN0665_09860	RUN0666_17300	RUN0668_17980	RUN0671_12220	RUN0675_15445			RUN0716_23630			RUN0719_11660		RUN0722_23630	RUN0723_13555			RUN0726_18700	RUN0727_13715		RUN0730_01720		RUN0732_16790		RUN0736_01965		RUN0739_10085		RUN0741_12140		RUN0744_15055	RUN0745_15230	RUN0746_15570	RUN0747_24185			RUN0750_23715				RUN0754_24165	RUN0755_13620	RUN0756_23545			RUN0759_24155	RUN0760_20135	RUN0762_23570	RUN0763_19455		RUN0766_24190	RUN0767_09500	RUN0768_24180	RUN0769_17410	RUN0770_24180		RUN0772_24145		RUN0776_19580	PHHBEA_14865		RUN0779_14550	RUN0780_20710			RUN0786_23635	RUN0787_19350	RUN0788_23620	RUN0789_20880	RUN0790_14205	RUN0791_23630			RUN0795_11605			RUN0799_23635		RUN0801_23755	RUN0802_24160				RUN0806_23665		FBAKDH_14870	RUN0809_23730	RUN0810_23630			RUN0813_23640		RUN0815_23560	RUN0816_11320	RUN0817_15570	RUN0818_09470					PCNGMF_14875	RUN0824_24160			RUN0827_23760	RUN0828_23560			RUN0832_13245	RUN0833_24150		RUN0836_12500		RUN0840_09670	RUN0841_18980	RUN0985_23440	RUN1028_14060			RUN1046_19790	RUN1052_00835	RUN1061_13065	RUN1062_09250	RUN1064_10410			RUN1069_08735	RUN1070_23640	RUN1072_23760	RUN1075_02960		RUN1081_15085	RUN1082_15205	RUN1083_15255				RUN1094_08920	RUN1095_13430	RUN1096_14960	RUN1098_23570	RUN1099_23705	RUN1100_16810				RUN1104_23735	RUN1105_11670		RUN1112_17230	RUN1121_23590			RUN1127_12245			RUN1130_11465	RUN1132_16370	RUN1133_23630	RUN1134_23735		RUN1136_16250	RUN1137_13360	RUN1138_23580	RUN1139_16290	RUN1140_19505	RUN1141_18290	RUN1142_01975			OFBKGH_14870	RUN1146_17650		RUN1148_19090		RUN1151_23755	RUN1152_05605			LAKHHH_13935			RUN1160_13190		RUN1162_12995				RUN1166_01975	RUN1167_23535	RUN1168_08240	RUN1169_16665	RUN1171_04175	RUN1172_06865	RUN1173_14950	RUN1174_15570	RUN1175_11520			RUN1188_08535	RUN1189_08825	RUN1190_11335	RUN1191_04175	RUN1192_12600	RUN1193_23630	RUN1194_14180	RUN1195_19410						RUN1202_02185	RUN1203_16385			RUN1207_10820		RUN1209_11855	RUN1210_14940	RUN1211_23630	RUN1212_13110			RUN1223_03730	RUN1226_10815	RUN1227_15555	RUN1229_13040	RUN1230_12945	RUN1232_17320	RUN1233_08630	RUN1235_17420	RUN1239_13960	RUN1246_12960	RUN1247_11810	RUN1249_23705			RUN1255_12325				RUN1267_02965		RUN1274_00125	RUN1331_10190	RUN1947_10325			RUN1951_24055		RUN1953_23940	RUN1954_26450		RUN1956_12865	RUN1957_15930		RUN1959_13645	RUN1960_12470	RUN1961_02000	RUN1962_19075	RUN1964_23445	RUN1965_23705	RUN1966_15545	RUN1967_14575	RUN1968_23720	RUN1969_00125	RUN1970_23750		RUN1973_01975			RUN1977_09635	RUN1978_11720		RUN1980_13170		RUN1982_12730	RUN1983_13890						RUN1992_17775	RUN1993_04640	RUN1994_17805	RUN1995_00120	RUN1996_00125	RUN1997_15965	RUN1998_06295	RUN1999_19055	RUN2000_05225	RUN2001_18920	RUN2002_10030	RUN2003_03910	IHPEBA_14625	RUN2005_04795	RUN2006_11310	RUN2007_10825	RUN2009_12620	RUN2010_03060	RUN2011_15435	RUN2173_14195									RUN2183_15275	RUN2185_16635	RUN2186_16305	RUN2188_19820	RUN2189_17285	RUN2190_14960	RUN2191_05235	RUN2192_15515	RUN2193_17455	RUN2194_05770	RUN2195_12220	RUN2196_16285	RUN2197_16230	RUN2198_15780	RUN2199_18185	RUN2200_14735	RUN2201_08390	RUN2202_17535	RUN2203_05175	RUN2204_16005	RUN2205_18085	RUN2206_04335	RUN2207_13560	RUN2209_11445	RUN2210_11550	RUN2211_12335	RUN2212_03500	RUN2214_08310	RUN2215_05685	RUN2216_10085	RUN2218_07385	RUN2219_06395	RUN2220_13410	RUN2221_15830	RUN2223_03135	RUN2224_11990	RUN2226_23900	RUN2227_11270
group_1992		cyclase family protein		493	493	1	1	2273				684	834	812.039		Po82_23240						23-10BR_22420		UY031_17050				UW163_17750	IBSBF1503_22370	CIP120_13785			UW491_19630	UW24_05555	UW365_22745										GEO_99_00805	GEO_57_01460	GEO_96_09790				UW700_06450	UW551_17990	K60_19545	RS_488_17050	RS_489_17030		GEO_6_01440	GEO_304_19120	GEO_81_15075	GEO_230_19860			P816_05860																										P822_03095			IBSBF_2571_23380					UA-1612_17785	UA-1611_18590	UA-1591_00520		UA-1617_07535				CFBP_8697_21365	CFBP_8695_22475																	CIAT_078_18010																																	UW848_20550					CCRMRsB7_23690	CCRMRs287_17260					Rs5_19905											NCPPB_3985_00820				NCPPB_325_24405		IPO_0715_21940	PD_445_21160	IPO_0738_21120	PD_141_23005	PD_2762_21085	PD_1447_14720	PD_1414_11905	PD_1446_03975	PD_134_21260	NAK_7_21345	NAK_216_21155	NAK_214_21165	NAK_204_21130	NAK_215_21155	NAK_213_21285	NAK_210_21235	NAK_202_21170	NAK_201_21060	NAK_199_20380	NAK_180_21340	NAK_198_21225	NAK_170_21285	NAK_164_23020	NAK_166_21200	NAK_163_21500	NAK_162_21910	NAK_161_21470	NAK_159_21170	PD_4124_21145	PD_3270_12775	PD_3269_22255	PD_3222_23485		IPO_3731_23130	PD_441_20475	IPO_1828_21120	IPO_1808_21030	IPO_1809_20400	IPO_1805_21125	IPO_1804_21060	IPO_1806_21035	IPO_1752_21255	PD_2942_21165	PD_2941_21055	PD_2940_21145	PD_1445_15565	PD_1254_22100			PD_2763_03515											UW72_17595	CIP417_UW70_22795	UW251_16190		RsT01_20980		UW88_23995	B73_UW840_13920	B70_UW839_13660	B68_UW837_13335	UW82_17645			UW80_17885	IBSBF2001_UW756_24225		Rs540_UW751_03685	Rs545_UW752_14875			UW73_19320	UW71_23740	CIP240_RUN482_UW692_00865	T1-UY_UW688_13240		NCPPB3987_UW656_17815				RUN58_UW646_09200	CFBP7029_UW665_21940	CIP301_UW641_13260	CIP239_RUN043_UW639_07500				UW600_22195		Rs124_UW586_13340	UW611_21325	UW573_20950		UW552_21000	UW557_21530	IPO1609_UW550_21235	LNPV14-25_UW523_20515		CIP265_UW504_20310	CIP310_UW495_00255	CIP180_UW500_22655	CIP309_UW494_22235	CIP302_UW492_21420		CIP282_UW489_08705	CIP214_UW488_13335	CIP167_UW484_06705	CIP177_UW485_20810	CIP207_UW487_07945	CIP238_UW490_10045	CIP9_UW476_13125	CIP10_UW477_19915		CIP300_UW473_08740	CIP240_UW470_22015	CIP239_UW469_07040	CIP226_UW467_18595	CIP217_UW462_05640	CIP224_UW466_20280	CIP211_UW461_00585	CIP172_UW458_19955		CIP218_UW463_20310	CIP221_UW464_00585	CIP258_UW448_21470	CIP61_UW451_15265	CIP77_UW452_21870	CIP259_UW449_21275	O1059_UW442_21160	01020AS_UW437_19870		O249_UW425_21210	O15A_UW408_20280			UW37_21485		40-4SP_UW354_00345		26-3SP_UW351_17080	23-10BR_UW349_00495	25-2SP_UW350_06180	19-3PR_UW348_01070	17-4SC_UW347_02850	15-3SC_UW346_23160	14-2SC_UW345_19030			UW330_18195	UW28_04170	CIP90_UW274_21140		UW276_21700	UW273_07680	UW272_12910	UW263_17730		UW261_04555		UW257_21105	UW256_10475	UW260_21525		UW229_17530	UW220e_20225	UW220c_21000	UW210_04275	UW220a_22275	UW187_15735		UW175_13745	UW162_22420	UW161_24535	UW160_01415	UW156_23565	UW145_01195	UW134_20160	UW120_22290										UW170_14765	P673_19330	UW128_03590	RUN0002_19330		RUN0003_18165				P557_15780	P545_17060												CCRMRs339_19390	CCRMRs121_03960	CCRMRs286_16650	CCRMRs294_16980	B4_04360	CCRMRs223_17705	CCRMRs283_16995	B106_22795	B75_22430	CCRMRs317_17295	CCRMRs91_12905	UW190_02670	UW192_03330	UW177_02595	UW176_01885	UW174_19355	UW171_18950	UW172_19445	UW158_15765	UW132_03075	RUN0004_07345	RUN0005_06380	RUN0006_06505	RUN0008_09210	RUN0015_08045	RUN0016_02835	RUN0017_16085	RUN0018_07750	RUN0027_20365	RUN0030_07010	RUN0036_19115		RUN0261_07425	RUN0276_06990	RUN0279_02090	RUN0281_09690	RUN0282_04415	RUN0283_06890	RUN0284_08705	RUN0285_07580	RUN0286_03930	RUN0287_10500	RUN0289_09010	RUN0290_07190	RUN0291_05815	RUN0292_07355	RUN0293_06320	RUN0294_15975	RUN0295_11430	RUN0296_06720		RUN0354_09945		RUN0358_07585	RUN0359_11980	RUN0360_07745	RUN0429_06555	RUN0430_14570	RUN0431_06920	RUN0432_09005	RUN0433_07590	RUN0434_19850	RUN0436_00505	RUN0437_12765	RUN0438_14010	RUN0520_08890	RUN0522_07470	RUN0609_14065	RUN0611_13705	RUN0612_14185	RUN0660_07775	RUN0661_11640	RUN0662_14325	RUN0665_14420	RUN0666_11180	RUN0668_13160	RUN0671_14530	RUN0675_14200			RUN0716_06210			RUN0719_08325		RUN0722_06715	RUN0723_09005			RUN0726_09860	RUN0727_07750		RUN0730_15195		RUN0732_01970		RUN0736_19030		RUN0739_03930		RUN0741_04310		RUN0744_03080	RUN0745_05135	RUN0746_08550	RUN0747_04230			RUN0750_07750				RUN0754_05455	RUN0755_02085	RUN0756_01570			RUN0759_05385	RUN0760_07360	RUN0762_07070	RUN0763_07810		RUN0766_04435	RUN0767_07315	RUN0768_04380	RUN0769_04025	RUN0770_06885		RUN0772_06325	RUN0773_01290	RUN0776_05140	PHHBEA_18285		RUN0779_16995	RUN0780_06325			RUN0786_09325	RUN0787_08895	RUN0788_09015	RUN0789_08850	RUN0790_06715	RUN0791_07580			RUN0795_05895			RUN0799_03760		RUN0801_06430	RUN0802_07240				RUN0806_06405		FBAKDH_18285	RUN0809_02140	RUN0810_06205			RUN0813_06205		RUN0815_04415	RUN0816_04585	RUN0817_02090	RUN0818_18645					PCNGMF_18290	RUN0824_02140			RUN0827_03110	RUN0828_00635			RUN0832_22455	RUN0833_07580		RUN0836_04265		RUN0840_08035	RUN0841_05105	RUN0985_06025	RUN1028_12565			RUN1046_07760	RUN1052_09125	RUN1061_09045	RUN1062_07875	RUN1064_05990			RUN1069_07270	RUN1070_08320	RUN1072_07580	RUN1075_11495		RUN1081_07075	RUN1082_07750	RUN1083_07580				RUN1094_09840	RUN1095_16895	RUN1096_03930	RUN1098_07580	RUN1099_07805	RUN1100_22025				RUN1104_07750	RUN1105_09040		RUN1112_12205	RUN1121_06370	RUN1125_01550		RUN1127_07065	RUN1128_03730	RUN1129_04405	RUN1130_08685	RUN1132_09715	RUN1133_07240	RUN1134_06715		RUN1136_06735	RUN1137_09010	RUN1138_07360	RUN1139_07580	RUN1140_06575	RUN1141_07155	RUN1142_09690			OFBKGH_18285	RUN1146_02935		RUN1148_07580		RUN1151_10475	RUN1152_06705			LAKHHH_17370			RUN1160_09340		RUN1162_14835				RUN1166_05145	RUN1167_06680	RUN1168_12840	RUN1169_08120	RUN1171_12565	RUN1172_05285	RUN1173_09005	RUN1174_09440	RUN1175_07755			RUN1188_07240	RUN1189_07360	RUN1190_08850	RUN1191_10170	RUN1192_08185	RUN1193_09545	RUN1194_10000	RUN1195_09710						RUN1202_19105	RUN1203_15035			RUN1207_09445		RUN1209_07240	RUN1210_09010	RUN1211_07745	RUN1212_07750	RUN1214_03580	RUN1215_03635	RUN1223_05505	RUN1226_04630	RUN1227_09185	RUN1229_07750	RUN1230_09400	RUN1232_14460	RUN1233_07070	RUN1235_09890	RUN1239_15575	RUN1246_09520	RUN1247_18055	RUN1249_07645			RUN1255_00870		RUN1259_00935		RUN1267_10485		RUN1274_20195	RUN1331_21845	RUN1947_07750			RUN1951_07115		RUN1953_09190			RUN1956_09065	RUN1957_10285		RUN1959_08750	RUN1960_10870	RUN1961_19390	RUN1962_14745	RUN1964_18350	RUN1965_09270	RUN1966_09420	RUN1967_07915	RUN1968_06575	RUN1969_15375	RUN1970_06830		RUN1973_07250			RUN1977_20170	RUN1978_19305		RUN1980_07580		RUN1982_07580	RUN1983_07755						RUN1992_10320	RUN1993_18280	RUN1994_19280	RUN1995_19485	RUN1996_19015	RUN1997_10270	RUN1998_17680	RUN1999_19335	RUN2000_19675	RUN2001_14850	RUN2002_20650	RUN2003_19770	IHPEBA_18040	RUN2005_20170	RUN2006_18950	RUN2007_09360	RUN2009_06645	RUN2010_20570	RUN2011_05880	RUN2173_17680									RUN2183_08605	RUN2185_10935	RUN2186_10905	RUN2188_08125	RUN2189_06675	RUN2190_00485	RUN2191_17720	RUN2192_15975	RUN2193_18770	RUN2194_10845	RUN2195_09400	RUN2196_07625	RUN2197_11360	RUN2198_09495	RUN2199_06720	RUN2200_05885	RUN2201_02565	RUN2202_09790	RUN2203_11910	RUN2204_06010	RUN2205_05565	RUN2206_10925	RUN2207_05245	RUN2209_07320	RUN2210_04965	RUN2211_04600	RUN2212_06865	RUN2214_09980	RUN2215_07110	RUN2216_09280	RUN2218_09995	RUN2219_11845	RUN2220_08985	RUN2221_11245	RUN2223_09395	RUN2224_04990	RUN2226_11000	RUN2227_07000
group_24440	lrp	Lrp/AsnC ligand binding domain-containing protein		491	491	1	1	27147				498	498	498		Po82_11900						23-10BR_02620		UY031_06745	RS2_15850			UW163_16260	IBSBF1503_14215	CIP120_12785			UW491_06360	UW24_17165	UW365_14970										GEO_99_10530	GEO_57_10740	GEO_96_03340				36_refound_3167	UW551_09765	38_refound_3235	RS_488_06740			GEO_6_02870	GEO_304_05855	GEO_81_17095				P816_16345																										74_refound_5369			IBSBF_2571_11955					UA-1612_03520	UA-1611_09335	UA-1591_10130	UA-1579_05070	UA-1617_11960	UA-1609_10465			CFBP_8697_09200	CFBP_8695_09615																	CIAT_078_16480																																	UW848_07105					CCRMRsB7_13680	CCRMRs287_15865					152_refound_11051											NCPPB_3985_15015				167_refound_11917		IPO_0715_01360	PD_445_15955	IPO_0738_01760	PD_141_00040	PD_2762_01355	PD_1447_18280		PD_1446_11205	PD_134_01760	NAK_7_00040	NAK_216_01760	NAK_214_01760	NAK_204_00040	NAK_215_00040	NAK_213_01760	NAK_210_01760	NAK_202_00040	NAK_201_00040	NAK_199_00040	NAK_180_01760	NAK_198_01760	NAK_170_01760	NAK_164_00040	NAK_166_00040	NAK_163_00040	NAK_162_01355	NAK_161_01355	NAK_159_00040	PD_4124_00040	PD_3270_03390	PD_3269_00040	PD_3222_01275		IPO_3731_01410	PD_441_00040	IPO_1828_00040	IPO_1808_00040	IPO_1809_00040	IPO_1805_00040	IPO_1804_01760	IPO_1806_01760	IPO_1752_00040	PD_2942_00040	PD_2941_00040	PD_2940_01760	PD_1445_23950	PD_1254_00040			PD_2763_08970											UW72_03560	CIP417_UW70_15040	UW251_04630		RsT01_12795		UW88_05775				UW82_15720			UW80_11480	IBSBF2001_UW756_07840		Rs540_UW751_18405				UW73_00685	UW71_10595	CIP240_RUN482_UW692_10265			NCPPB3987_UW656_05160				RUN58_UW646_12865	CFBP7029_UW665_15490	CIP301_UW641_16215					UW600_05185	UW599_06685		UW611_13125	UW573_06475	UW560_06360	UW552_05295	UW557_05465	IPO1609_UW550_06665	LNPV14-25_UW523_07145		CIP265_UW504_18220	CIP310_UW495_13075	CIP180_UW500_05460	CIP309_UW494_07760	CIP302_UW492_08685		CIP282_UW489_09750	CIP214_UW488_20910	CIP167_UW484_23090	CIP177_UW485_09550	CIP207_UW487_16960	CIP238_UW490_07665	CIP9_UW476_24225	CIP10_UW477_07380		CIP300_UW473_16480	CIP240_UW470_07275		CIP226_UW467_12700	CIP217_UW462_19955	CIP224_UW466_04215	CIP211_UW461_09630	CIP172_UW458_10995		CIP218_UW463_00040	CIP221_UW464_23615	CIP258_UW448_15720	CIP61_UW451_08740	CIP77_UW452_09435	CIP259_UW449_13710	O1059_UW442_09490	01020AS_UW437_09945	O223A_UW420_04905	O249_UW425_06390	O15A_UW408_11140			UW37_00905		40-4SP_UW354_13075		26-3SP_UW351_06575	23-10BR_UW349_14495		19-3PR_UW348_12525	17-4SC_UW347_08160	15-3SC_UW346_09545	14-2SC_UW345_05270	10-1SC_UW344_15980		UW330_03925	UW28_22820	CIP90_UW274_18150		UW276_06630	UW273_10800	UW272_13255	UW263_05270	UW262_04840	UW261_07985		UW257_12615	UW256_05525	UW260_03235	UW225_05000	UW229_10930	UW220e_15880	UW220c_16040	344_refound_20340	UW220a_07360	UW187_16670		UW175_02390	UW162_06905	UW161_06495	UW160_10000	UW156_05855	UW145_02870	354_refound_20718	UW120_09995										UW170_04860	P673_03670	UW128_04950	RUN0002_03670	P840_10895	RUN0003_05360	P780_11625	P575_16270	P565_12990	P557_20480	P545_12535												CCRMRs339_07995		CCRMRs286_17040	CCRMRs294_17380	B4_12260		CCRMRs283_17385	B106_08950	B75_03525	CCRMRs317_17755		UW190_11035	UW192_04400	UW177_04295	UW176_02385	UW174_08690	UW171_09270	UW172_08105	UW158_06495	UW132_04390	RUN0004_14370	RUN0005_15900	RUN0006_14170	RUN0008_15710	RUN0015_17100	RUN0016_15815	RUN0017_15705	RUN0018_17140	RUN0027_23425	RUN0030_12305	RUN0036_23045		RUN0261_13830	RUN0276_17390	RUN0279_19490	RUN0281_17200	RUN0282_16240	RUN0283_16515	RUN0284_14905	RUN0285_16650	RUN0286_14970	RUN0287_14985	RUN0289_16510	RUN0290_14160	RUN0291_16190	RUN0292_16270	RUN0293_15930	RUN0294_06895	RUN0295_17000	RUN0296_16140		RUN0354_15535		RUN0358_17610	RUN0359_01260	RUN0360_15945	RUN0429_14220	RUN0430_12425	RUN0431_15735	RUN0432_17215	RUN0433_14335	RUN0434_08545	RUN0436_20335	RUN0437_18070	RUN0438_13045	RUN0520_15180	RUN0522_15895	RUN0609_15220	RUN0611_15495	RUN0612_15680	RUN0660_15865	RUN0661_13380	RUN0662_15820	RUN0665_15915	RUN0666_13215	RUN0668_14950	RUN0671_17830	RUN0675_07960			RUN0716_14805			RUN0719_14385		RUN0722_15385	RUN0723_17415			RUN0726_15230	RUN0727_16685		RUN0730_22545		RUN0732_14600		RUN0736_04150		RUN0739_15345		RUN0741_14290		RUN0744_13405	RUN0745_18525	RUN0746_15935	RUN0747_16240			RUN0750_16300				RUN0754_14775	RUN0755_20175	RUN0756_14610			RUN0759_15975	RUN0760_16190	RUN0762_16865	RUN0763_15875		RUN0766_17140	RUN0767_15040	RUN0768_14470	RUN0769_14515	RUN0770_16180		RUN0772_15550	516_refound_27796	RUN0776_16390	PHHBEA_11880		RUN0779_02020	RUN0780_16490			RUN0786_16600	RUN0787_15150	RUN0788_15970	RUN0789_15770	RUN0790_17550	RUN0791_16405			RUN0795_15405			RUN0799_16295		RUN0801_14905	RUN0802_13855				RUN0806_16260		FBAKDH_11885	RUN0809_15620	RUN0810_14535			RUN0813_14655		RUN0815_15255	RUN0816_17775	RUN0817_20535	RUN0818_04075					PCNGMF_11890	RUN0824_16650			RUN0827_14010	RUN0828_15200			RUN0832_04975	RUN0833_16730		RUN0836_13435		RUN0840_15125	RUN0841_12025	RUN0985_17285	RUN1028_10530			RUN1046_17340	RUN1052_17745	RUN1061_17165	RUN1062_16390	RUN1064_15800			RUN1069_17440	RUN1070_16385	RUN1072_15435	RUN1075_17765		RUN1081_17090	RUN1082_17125	RUN1083_16285				RUN1094_15710	RUN1095_04885	RUN1096_16960	RUN1098_16865	RUN1099_16865	RUN1100_03340				RUN1104_16990	RUN1105_17595		RUN1112_10335	RUN1121_15595	610_refound_32111		RUN1127_18210	613_refound_32227	614_refound_32256	RUN1130_16145	RUN1132_18425	RUN1133_16550	RUN1134_17235		RUN1136_18025	RUN1137_18675	RUN1138_15700	RUN1139_18065	RUN1140_15300	RUN1141_15255	RUN1142_18365			OFBKGH_11880	RUN1146_15950		RUN1148_16000		RUN1151_17335	RUN1152_02130			LAKHHH_11715			RUN1160_17690		RUN1162_08345				RUN1166_16730	RUN1167_16565	RUN1168_18855	RUN1169_01385	RUN1171_17355	RUN1172_18125	RUN1173_16120	RUN1174_16795	RUN1175_18965			RUN1188_16640	RUN1189_19150	RUN1190_18525	RUN1191_17355	RUN1192_17205	RUN1193_16790	RUN1194_18690	RUN1195_15425						RUN1202_00010	RUN1203_05240			RUN1207_18295		RUN1209_16660	RUN1210_17445	RUN1211_16860	RUN1212_18430	681_refound_35271	682_refound_35298	RUN1223_18720	RUN1226_16630	RUN1227_18160	RUN1229_17770	RUN1230_17625	RUN1232_02950	RUN1233_17415	RUN1235_18460	RUN1239_02960	RUN1246_22450	RUN1247_01905	RUN1249_16555			RUN1255_20515		699_refound_36095		RUN1267_17555		RUN1274_23540	RUN1331_11190	RUN1947_16785			RUN1951_15790		RUN1953_17580			RUN1956_19020	RUN1957_17785		RUN1959_18805	RUN1960_19015	RUN1961_12885	RUN1962_11635	RUN1964_03355	RUN1965_16710	RUN1966_17460	RUN1967_17245	RUN1968_15995	RUN1969_03555	RUN1970_15665		RUN1973_17890			RUN1977_22740	RUN1978_22840		RUN1980_18910		RUN1982_14735	RUN1983_17425						RUN1992_18255	RUN1993_00300	RUN1994_13075	RUN1995_15780	RUN1996_14780	RUN1997_17715	RUN1998_20440	RUN1999_13585	RUN2000_16120	RUN2001_12975	RUN2002_16525	RUN2003_22910	IHPEBA_11640	RUN2005_22790	RUN2006_22650	RUN2007_17465	RUN2009_18885	RUN2010_22835	RUN2011_17435	RUN2173_03285									RUN2183_13700	RUN2185_00270	RUN2186_15320	RUN2188_17020	RUN2189_09460	RUN2190_08425	RUN2191_10010	RUN2192_13270	RUN2193_13445	RUN2194_14580	RUN2195_17410	RUN2196_13730	RUN2197_15335	RUN2198_11530	RUN2199_12015	RUN2200_13740	RUN2201_14975	RUN2202_11495	RUN2203_09100	RUN2204_14280	RUN2205_14700	RUN2206_14740	RUN2207_19335	RUN2209_17880	RUN2210_17795	RUN2211_18950	RUN2212_18655	RUN2214_19125	RUN2215_21480	RUN2216_18770	RUN2218_19035	RUN2219_18660	RUN2220_18615	RUN2221_06595	RUN2223_17825	RUN2224_18865	RUN2226_17900	RUN2227_15410
group_14910	;lysR	metallophosphatase family protein;hypothetical protein;LysR family transcriptional regulator;metallophosphoesterase family protein		491	492	1.00204	1	17454				198	789	738.931		Po82_17005			CMR15_17460			23-10BR_07655		UY031_16510				UW163_23900	IBSBF1503_23370	CIP120_04005					UW365_19090										GEO_99_17935	GEO_57_17155	GEO_96_11395					UW551_17470		RS_488_16520	RS_489_16515		GEO_6_05605	GEO_304_14495		GEO_230_11325			P816_04880										T12_16970					SL2312_16675			T101_16670		T82_16620								IBSBF_2570_22435	IBSBF_2571_17105	SFC_22855				UA-1612_22155	UA-1611_13395	UA-1591_23760	UA-1579_22100	UA-1617_23690	UA-1609_22565		UW386_20205	CFBP_8697_14920	CFBP_8695_15760																	CIAT_078_24295																																	UW848_01245					CCRMRsB7_24795	CCRMRs287_23320		RUN2474_22330	RUN2279_21950													NCPPB_3985_01780	NCPPB_3219_08400					IPO_0715_20885	PD_445_20350	IPO_0738_20340	PD_141_22935	PD_2762_21325	PD_1447_21610	PD_1414_02095	PD_1446_19580	PD_134_20195	NAK_7_21145	NAK_216_19075	NAK_214_20260	NAK_204_21085	NAK_215_21130	NAK_213_18535	NAK_210_20330	NAK_202_20315	NAK_201_20920	NAK_199_20405	NAK_180_19065	NAK_198_19830	NAK_170_20380	NAK_164_22120	NAK_166_21365	NAK_163_20430	NAK_162_21975	NAK_161_21495	NAK_159_21275	PD_4124_20750	PD_3270_09835	PD_3269_20915	PD_3222_13860		IPO_3731_20790	PD_441_20645	IPO_1828_20320	IPO_1808_21990	IPO_1809_20425	IPO_1805_20335	IPO_1804_21245	IPO_1806_22055	IPO_1752_19975	PD_2942_20320	PD_2941_21950	PD_2940_20335	PD_1445_03640	PD_1254_07990			PD_2763_21460												CIP417_UW70_24205	UW251_17270		RsT01_23305		UW88_22980	B73_UW840_15280	B70_UW839_01110	B68_UW837_02045	UW82_19055			UW80_12995	IBSBF2001_UW756_23125		Rs540_UW751_17165	Rs545_UW752_16660			UW73_20300	UW71_22330	CIP240_RUN482_UW692_06810	T1-UY_UW688_14610	DGBBC1138_UW685_21980	NCPPB3987_UW656_16800	NCPPB332_UW654_00160;NCPPB332_UW654_00920	MAFF301552_UW651_10420	MAFF301558_UW652_11175	RUN58_UW646_17235		CIP301_UW641_03880	CIP239_RUN043_UW639_23520	ACH732_UW629_17390			UW600_21510	UW599_13090	Rs124_UW586_13075	UW611_22285		UW560_21815		UW557_22525	IPO1609_UW550_21110	LNPV14-25_UW523_21480		CIP265_UW504_21275	CIP310_UW495_03170	CIP180_UW500_15595	CIP309_UW494_13320	CIP302_UW492_21180		CIP282_UW489_21890		CIP167_UW484_16545	CIP177_UW485_13345	CIP207_UW487_22585	CIP238_UW490_03690	CIP9_UW476_21505	CIP10_UW477_18915	CIP296_UW472_13835		CIP240_UW470_21015	CIP239_UW469_22555	CIP226_UW467_19740	CIP217_UW462_04625	CIP224_UW466_19200	CIP211_UW461_01550	CIP172_UW458_20955		CIP218_UW463_21350	CIP221_UW464_07525	CIP258_UW448_22420	CIP61_UW451_11990	CIP77_UW452_08605	CIP259_UW449_14295	O1059_UW442_22100			O249_UW425_21320	O15A_UW408_21210			UW37_24030					23-10BR_UW349_01475	25-2SP_UW350_11820	19-3PR_UW348_08105	17-4SC_UW347_03370	15-3SC_UW346_22120	14-2SC_UW345_20195	10-1SC_UW344_01280			UW28_18885	CIP90_UW274_22215		UW276_21590	UW273_00435	UW272_20900	UW263_16755		UW261_11810		UW257_21370	UW256_04990		UW225_21355	UW229_18610	UW220e_21220	UW220c_17405		UW220a_22170			UW175_03200	UW162_23830	UW161_18310	UW160_07560	UW156_22155			UW120_22275										UW170_13785	P673_11895	UW128_19185	RUN0002_11895	P840_16960	RUN0003_12295	P780_16800	P575_17395	P565_17660	P557_16090	P545_17115				LMG_9673_22350								CCRMRs339_18410	CCRMRs121_02935	CCRMRs286_23755	CCRMRs294_23910	B4_03260	CCRMRs223_05795	CCRMRs283_23745	B106_19910	B75_12735	CCRMRs317_23915	CCRMRs91_13400	UW190_20850	UW192_20025	UW177_18945	UW176_20320	UW174_17565	UW171_17340	UW172_17525	UW158_21485	UW132_19905	RUN0004_21285	RUN0005_21880	RUN0006_20590	RUN0008_21755	RUN0015_21430	RUN0016_21725	RUN0017_21930	RUN0018_21970	RUN0027_14025	RUN0030_24195	RUN0036_09990		RUN0261_20595	RUN0276_21810	RUN0279_24140	RUN0281_21580	RUN0282_21570	RUN0283_21215	RUN0284_21425	RUN0285_21355	RUN0286_21400	RUN0287_20940	RUN0289_21620	RUN0290_21290	RUN0291_21550	RUN0292_21505	RUN0293_21175	RUN0294_16640	RUN0295_21570	RUN0296_21095		RUN0354_21670		RUN0358_21530	RUN0359_04945	RUN0360_21450	RUN0429_21580	RUN0430_21455	RUN0431_21600	RUN0432_22030	RUN0433_21445	RUN0434_10680	RUN0436_23665	RUN0437_24415	RUN0438_22485	RUN0520_21850	RUN0522_21780	RUN0609_23750	RUN0611_23755	RUN0612_23760	RUN0660_21765	RUN0661_23760	RUN0662_23700	RUN0665_23770	RUN0666_23650	RUN0668_23725	RUN0671_21140	RUN0675_20870			RUN0716_21135			RUN0719_21315		RUN0722_21640	RUN0723_24020			RUN0726_21860	RUN0727_21925		RUN0730_19260		RUN0732_20880		RUN0736_22635		RUN0739_22150		RUN0741_20460		RUN0744_23945	RUN0745_21930	RUN0746_21615	RUN0747_21195			RUN0750_21390				RUN0754_21665	RUN0755_23820	RUN0756_20950			RUN0759_21500	RUN0760_21600	RUN0762_21555	RUN0763_21830		RUN0766_21470	RUN0767_21720	RUN0768_20895	RUN0769_21975	RUN0770_21475		RUN0772_21425		RUN0776_21960	PHHBEA_17285		RUN0779_01560	RUN0780_21660			RUN0786_21625	RUN0787_22255	RUN0788_21690	RUN0789_22075	RUN0790_21615	RUN0791_21355			RUN0795_21350			RUN0799_21760		RUN0801_21290	RUN0802_20940				RUN0806_21395		FBAKDH_17285	RUN0809_21495	RUN0810_21250			RUN0813_21160		RUN0815_21340	RUN0816_21760	RUN0817_24005	RUN0818_07100					PCNGMF_17290	RUN0824_21285			RUN0827_21415	RUN0828_21540			RUN0832_24625	RUN0833_21295		RUN0836_20890		RUN0840_20855	RUN0841_21415	RUN0985_21480	RUN1028_19525			RUN1046_22305	RUN1052_22075	RUN1061_21475	RUN1062_22100	RUN1064_21620			RUN1069_21755	RUN1070_21820	RUN1072_21855	RUN1075_22280		RUN1081_21480	RUN1082_21190	RUN1083_21520				RUN1094_21545	RUN1095_03390	RUN1096_21505	RUN1098_21700	RUN1099_21905	RUN1100_22490				RUN1104_21800	RUN1105_22080		RUN1112_18955	RUN1121_21200			RUN1127_21975			RUN1130_24145	RUN1132_21930	RUN1133_21615	RUN1134_21940		RUN1136_22195	RUN1137_21945	RUN1138_21535	RUN1139_21725	RUN1140_21780	RUN1141_21530	RUN1142_22360			OFBKGH_17285	RUN1146_21065		RUN1148_22025		RUN1151_21820	RUN1152_08760			LAKHHH_16350			RUN1160_21805		RUN1162_19640				RUN1166_22230	RUN1167_21400	RUN1168_22145	RUN1169_22655	RUN1171_21845	RUN1172_22475	RUN1173_21640	RUN1174_21755	RUN1175_22075			RUN1188_21805	RUN1189_22625	RUN1190_21860	RUN1191_21895	RUN1192_21580	RUN1193_21285	RUN1194_21965	RUN1195_21830						RUN1202_19275	RUN1203_09535			RUN1207_21920		RUN1209_21960	RUN1210_22045	RUN1211_21755	RUN1212_22135			RUN1223_22485	RUN1226_22090	RUN1227_21960	RUN1229_21375	RUN1230_22210	RUN1232_21090	RUN1233_21870	RUN1235_22770	RUN1239_20935	RUN1246_19220	RUN1247_00040	RUN1249_21910			RUN1255_23205				RUN1267_21860		RUN1274_13210	RUN1331_17800	RUN1947_21595			RUN1951_21600		RUN1953_21940			RUN1956_22345	RUN1957_21565		RUN1959_22135	RUN1960_21810	RUN1961_17835	RUN1962_21860	RUN1964_15040	RUN1965_22285	RUN1966_21915	RUN1967_21810	RUN1968_21240	RUN1969_22765	RUN1970_21625		RUN1973_24095			RUN1977_21140	RUN1978_21065		RUN1980_22605		RUN1982_20990	RUN1983_22045						RUN1992_21765	RUN1993_10405	RUN1994_05350	RUN1995_04850	RUN1996_06560	RUN1997_22330	RUN1998_08170	RUN1999_05230	RUN2000_07750	RUN2001_03400	RUN2002_05675	RUN2003_21135	IHPEBA_17040	RUN2005_21175	RUN2006_20825	RUN2007_21385	RUN2009_22080	RUN2010_21215	RUN2011_21475	RUN2173_10010									RUN2183_22740	RUN2185_24635	RUN2186_18995	RUN2188_07090	RUN2189_23600	RUN2190_04680	RUN2191_18455	RUN2192_17720	RUN2193_22520	RUN2194_23000	RUN2195_23085	RUN2196_08645	RUN2197_23710	RUN2198_22495	RUN2199_07740	RUN2200_22970	RUN2201_01545	RUN2202_23195	RUN2203_23605	RUN2204_22945	RUN2205_22940	RUN2206_22375	RUN2207_22500	RUN2209_22635	RUN2210_22300	RUN2211_22570	RUN2212_22705	RUN2214_22490	RUN2215_22825	RUN2216_22285	RUN2218_22605	RUN2219_22330	RUN2220_22125	RUN2221_09380	RUN2223_22020	RUN2224_22105	RUN2226_22440	RUN2227_21530
group_7303		hypothetical protein		491	491	1	1	8640				126	636	127.039		Po82_23700						23-10BR_11640		UY031_22895	RS2_19380			UW163_17290	IBSBF1503_16545	CIP120_18885			UW491_20040	UW24_07605	UW365_15865										GEO_99_11105	GEO_57_16610	GEO_96_17485					UW551_23995		RS_488_22895	RS_489_22905		GEO_6_04715	GEO_304_21575	GEO_81_07570	GEO_230_14910			P816_04025																												IBSBF_2570_16950	IBSBF_2571_23845	SFC_16920				UA-1612_16590	UA-1611_18630	UA-1591_18810	UA-1579_08515	UA-1617_03450	UA-1609_02335			CFBP_8697_16060	CFBP_8695_16960																	CIAT_078_17520																																	UW848_09700					CCRMRsB7_17820	CCRMRs287_16810																NCPPB_3985_05175						IPO_0715_09750	PD_445_10805	IPO_0738_11015	PD_141_10465	PD_2762_10925	PD_1447_08990	PD_1414_24230	PD_1446_06630	PD_134_13000	NAK_7_10480	NAK_216_13615	NAK_214_13395	NAK_204_10995	NAK_215_10990	NAK_213_09685	NAK_210_10420	NAK_202_10685	NAK_201_10715	NAK_199_11175	NAK_180_11150	NAK_198_10665	NAK_170_10610	NAK_164_11030	NAK_166_14000	NAK_163_13930	NAK_162_12980	NAK_161_11055	NAK_159_10635	PD_4124_10485	PD_3270_01440	PD_3269_09815	PD_3222_06455		IPO_3731_12155	PD_441_09990	IPO_1828_10865	IPO_1808_10650	IPO_1809_11190	IPO_1805_11175	IPO_1804_13530	IPO_1806_10940	IPO_1752_13010	PD_2942_11035	PD_2941_10620	PD_2940_10885	PD_1445_17860	PD_1254_10235			PD_2763_20450											UW72_17305	CIP417_UW70_23255	UW251_18165		RsT01_18445		UW88_22110	B73_UW840_21620	B70_UW839_22700	B68_UW837_22710	UW82_18105			UW80_23440	IBSBF2001_UW756_22125		Rs540_UW751_24520	Rs545_UW752_15590			UW73_21250	UW71_23280	CIP240_RUN482_UW692_07780	T1-UY_UW688_15465		NCPPB3987_UW656_15880				RUN58_UW646_06860	CFBP7029_UW665_12770	CIP301_UW641_19180					UW600_12470	UW599_08150	Rs124_UW586_19730	UW611_12420	UW573_12165	UW560_12140	UW552_12120	UW557_12630	IPO1609_UW550_12600	LNPV14-25_UW523_13160		CIP265_UW504_12310	CIP310_UW495_22685	CIP180_UW500_16650	CIP309_UW494_14340	CIP302_UW492_16495		CIP282_UW489_17825	CIP214_UW488_12270	CIP167_UW484_15050	CIP177_UW485_12390	CIP207_UW487_06710	CIP238_UW490_18490	CIP9_UW476_08710	CIP10_UW477_17910		CIP300_UW473_07470	CIP240_UW470_16195		CIP226_UW467_20780	CIP217_UW462_03705	CIP224_UW466_18140	CIP211_UW461_02515	CIP172_UW458_21960		CIP218_UW463_22310	CIP221_UW464_06605	CIP258_UW448_09620	CIP61_UW451_10040	CIP77_UW452_22715	CIP259_UW449_14750	O1059_UW442_12545	01020AS_UW437_12905	O223A_UW420_12960	O249_UW425_12095	O15A_UW408_12495			UW37_19980		40-4SP_UW354_06285		26-3SP_UW351_18640	23-10BR_UW349_02425	25-2SP_UW350_00810	19-3PR_UW348_07155	17-4SC_UW347_04840	15-3SC_UW346_21160	14-2SC_UW345_21025	10-1SC_UW344_22045		UW330_12605	UW28_19920	CIP90_UW274_12090		UW276_12500	UW273_01410	UW272_00385	UW263_23900	UW262_22405	UW261_12120		UW257_12355	UW256_07000	UW260_17800	UW225_11185	UW229_19560	UW220e_12900	UW220c_12455		UW220a_12050			UW175_23420	UW162_22880	UW161_24995	UW160_08510	UW156_23105	UW145_08525		UW120_12465										UW170_22665	P673_18375	UW128_20500	RUN0002_18375	P840_04645	RUN0003_16595	P780_07290	P575_05065	P565_06960	P557_09600	P545_08165												CCRMRs339_17440	CCRMRs121_02075	CCRMRs286_09875	CCRMRs294_11145	B4_09765	CCRMRs223_04935	CCRMRs283_11070	B106_10080	B75_08875	CCRMRs317_11375	CCRMRs91_01960	UW190_18505	UW192_18910	UW177_21655	UW176_20020	UW174_11800	UW171_11870	UW172_08930	UW158_11035	UW132_20665	RUN0004_05920	RUN0005_07350	RUN0006_14985	RUN0008_08350	RUN0015_03985	RUN0016_06665	RUN0017_05440	RUN0018_12010	RUN0027_17215	RUN0030_05215	RUN0036_15335		RUN0261_14540	RUN0276_06020	RUN0279_11555	RUN0281_11315	RUN0282_17055	RUN0283_09910	RUN0284_15475	RUN0285_08720	RUN0286_05385	RUN0287_09530	RUN0289_10635	RUN0290_14830	RUN0291_08200	RUN0292_10050	RUN0293_10200	RUN0294_14835	RUN0295_10570	RUN0296_10610		RUN0354_08530		RUN0358_13660	RUN0359_05815	RUN0360_10440	RUN0429_08765	RUN0430_13095	RUN0431_05950	RUN0432_08145	RUN0433_14900	RUN0434_09840	RUN0436_14160	RUN0437_01520	RUN0438_14395	RUN0520_10510	RUN0522_15225	RUN0609_08610	RUN0611_07675	RUN0612_10245	RUN0660_06805	RUN0661_05735	RUN0662_06630	RUN0665_08540	RUN0666_04700	RUN0668_07330	RUN0671_06785	RUN0675_10705			RUN0716_08595			RUN0719_15200		RUN0722_09100	RUN0723_10465			RUN0726_09000	RUN0727_11515		RUN0730_16630		RUN0732_09380		RUN0736_09385		RUN0739_06590		RUN0741_13620		RUN0744_05050	RUN0745_09675	RUN0746_16750	RUN0747_15650			RUN0750_11970				RUN0754_14105	RUN0755_08875	RUN0756_06460			RUN0759_10300	RUN0760_11135	RUN0762_11125	RUN0763_10820		RUN0766_08170	RUN0767_05025	RUN0768_13735	RUN0769_08050	RUN0770_09580		RUN0772_08700		RUN0776_09565	PHHBEA_24045		RUN0779_00695	RUN0780_09505			RUN0786_12020	RUN0787_14335	RUN0788_15155	RUN0789_15100	RUN0790_16735	RUN0791_15735			RUN0795_07035			RUN0799_15625		RUN0801_04100	RUN0802_18330				RUN0806_15445		FBAKDH_24055	RUN0809_14950	RUN0810_13940			RUN0813_14065		RUN0815_08595	RUN0816_09665	RUN0817_10265	RUN0818_06230					PCNGMF_24055	RUN0824_07340			RUN0827_13270	RUN0828_06715			RUN0832_09590	RUN0833_16140		RUN0836_12765		RUN0840_15940	RUN0841_13270	RUN0985_07475	RUN1028_11360			RUN1046_08695	RUN1052_10265	RUN1061_10185	RUN1062_10905	RUN1064_06960			RUN1069_12385	RUN1070_11335	RUN1072_11995	RUN1075_12635		RUN1081_11130	RUN1082_11480	RUN1083_11530				RUN1094_16995	RUN1095_02525	RUN1096_07695	RUN1098_10445	RUN1099_10280	RUN1100_07555				RUN1104_10760	RUN1105_18410		RUN1112_08360	RUN1121_09550			RUN1127_11010			RUN1130_16960	RUN1132_12415	RUN1133_09455	RUN1134_11130		RUN1136_11945	RUN1137_11710	RUN1138_09880	RUN1139_11525	RUN1140_15865	RUN1141_09360	RUN1142_11895			OFBKGH_24050	RUN1146_08000		RUN1148_09965		RUN1151_12095	RUN1152_07890			LAKHHH_24035			RUN1160_10310		RUN1162_16470				RUN1166_08415	RUN1167_09875	RUN1168_10880	RUN1169_13700	RUN1171_18170	RUN1172_11550	RUN1173_16685	RUN1174_07985	RUN1175_10770			RUN1188_09705	RUN1189_11115	RUN1190_10470	RUN1191_13165	RUN1192_10390	RUN1193_11930	RUN1194_13010	RUN1195_16150						RUN1202_10270	RUN1203_11005			RUN1207_12470		RUN1209_09455	RUN1210_16855	RUN1211_10440	RUN1212_11460			RUN1223_15055	RUN1226_07660	RUN1227_12195	RUN1229_11520	RUN1230_10540	RUN1232_11925	RUN1233_11000	RUN1235_08715	RUN1239_10220	RUN1246_12145	RUN1247_00905	RUN1249_09265			RUN1255_12070				RUN1267_12695		RUN1274_17630	RUN1331_13545	RUN1947_17350			RUN1951_08570		RUN1953_11665			RUN1956_10520	RUN1957_11260		RUN1959_05580	RUN1960_02465	RUN1961_04805	RUN1962_09860	RUN1964_14115	RUN1965_12450	RUN1966_10565	RUN1967_03025	RUN1968_09440	RUN1969_13935	RUN1970_09215		RUN1973_09935			RUN1977_12755	RUN1978_10760		RUN1980_11520		RUN1982_15300	RUN1983_10440						RUN1992_05785	RUN1993_09565	RUN1994_06190	RUN1995_04010	RUN1996_07400	RUN1997_13280	RUN1998_09010	RUN1999_06070	RUN2000_08590	RUN2001_02560	RUN2002_04835	RUN2003_10815	IHPEBA_23800	RUN2005_10330	RUN2006_08735	RUN2007_07740	RUN2009_09640	RUN2010_12265	RUN2011_08415	RUN2173_15505									RUN2183_11670	RUN2185_15460	RUN2186_22370	RUN2188_20945	RUN2189_10095	RUN2190_13875	RUN2191_22215	RUN2192_20550	RUN2193_09015	RUN2194_13045	RUN2195_14225	RUN2196_12190	RUN2197_07870	RUN2198_13135	RUN2199_13620	RUN2200_11625	RUN2201_00905	RUN2202_13655	RUN2203_16460	RUN2204_15060	RUN2205_10510	RUN2206_13210	RUN2207_11910	RUN2209_12855	RUN2210_13745	RUN2211_13225	RUN2212_14100	RUN2214_12880	RUN2215_15840	RUN2216_13585	RUN2218_12960	RUN2219_10700	RUN2220_12455	RUN2221_10275	RUN2223_12545	RUN2224_13400	RUN2226_19410	RUN2227_16710
group_4888		hypothetical protein;SRPBCC family protein		491	491	1	1	5662				216	501	409.705		Po82_14630						23-10BR_18395		UY031_14230	RS2_07255			UW163_02375	IBSBF1503_11530	CIP120_16160			UW491_03495	UW24_15265	UW365_05600										GEO_99_21665	GEO_57_04940	GEO_96_21605					UW551_02275		RS_488_14235	RS_489_14245		GEO_6_00550	GEO_304_00795	GEO_81_21050	GEO_230_05015																															IBSBF_2570_14260	IBSBF_2571_14715	SFC_14235				UA-1612_10010	UA-1611_07925	UA-1591_04285	UA-1579_02125	UA-1617_14115	UA-1609_11375			CFBP_8697_02215	CFBP_8695_02290																	CIAT_078_02410																																	UW848_04355					CCRMRsB7_16140	CCRMRs287_02220																NCPPB_3985_09785						IPO_0715_03340	PD_445_00795	IPO_0738_07985	PD_141_22070	PD_2762_17030	PD_1447_11620	PD_1414_05255	PD_1446_16450	PD_134_14855	NAK_7_07875	NAK_216_07830	NAK_214_07870	NAK_204_08115	NAK_215_08110	NAK_213_05385	NAK_210_17465	NAK_202_08060	NAK_201_07560	NAK_199_08105	NAK_180_08260	NAK_198_07840	NAK_170_17860	NAK_164_17335	NAK_166_18005	NAK_163_15050	NAK_162_14735	NAK_161_15300	NAK_159_14305	PD_4124_14105	PD_3270_04020	PD_3269_04145	PD_3222_18085		IPO_3731_03185	PD_441_16685	IPO_1828_07785	IPO_1808_17540	IPO_1809_07925	IPO_1805_08110	IPO_1804_17010	IPO_1806_17840	IPO_1752_16250	PD_2942_06970	PD_2941_15015	PD_2940_14805	PD_1445_10485	PD_1254_13915			PD_2763_13150											UW72_10005	CIP417_UW70_12320	UW251_06840		RsT01_04340		UW88_08325	B73_UW840_09290	B70_UW839_08840	B68_UW837_05375	UW82_13005			UW80_06015	IBSBF2001_UW756_10460		Rs540_UW751_04605	Rs545_UW752_09385			UW73_15015	UW71_13320	CIP240_RUN482_UW692_18715	T1-UY_UW688_24825		NCPPB3987_UW656_02955				RUN58_UW646_09325	CFBP7029_UW665_03885	CIP301_UW641_05000					UW600_02545	UW599_18255	Rs124_UW586_03575	UW611_17610	UW573_15340	UW560_03175	UW552_03015	UW557_03275	IPO1609_UW550_02805	LNPV14-25_UW523_03925		CIP265_UW504_19100	CIP310_UW495_11315	CIP180_UW500_12930	CIP309_UW494_04800	CIP302_UW492_07575		CIP282_UW489_01810	CIP214_UW488_08655	CIP167_UW484_09135	CIP177_UW485_00960	CIP207_UW487_02400	CIP238_UW490_03260	CIP9_UW476_04680	CIP10_UW477_04770		CIP300_UW473_01700	CIP240_UW470_04635		CIP226_UW467_10065	CIP217_UW462_22160	CIP224_UW466_06725	CIP211_UW461_12255	CIP172_UW458_08390		CIP218_UW463_13960	CIP221_UW464_21410	CIP258_UW448_01940	CIP61_UW451_15150	CIP77_UW452_09085	CIP259_UW449_02845	O1059_UW442_06650	01020AS_UW437_03125	O223A_UW420_02220	O249_UW425_13045	O15A_UW408_06400			UW37_09010		40-4SP_UW354_20560		26-3SP_UW351_04095	23-10BR_UW349_11850	25-2SP_UW350_09115	19-3PR_UW348_16680	17-4SC_UW347_15825	15-3SC_UW346_07065	14-2SC_UW345_07770	10-1SC_UW344_09455		UW330_03815	UW28_01750	CIP90_UW274_20900		UW276_10875	UW273_13045	UW272_09210	UW263_02740	UW262_02370	UW261_02370		UW257_04265	UW256_08430	UW260_11490	UW225_17990	UW229_13095	UW220e_04250	UW220c_03235		UW220a_19530			UW175_08910	UW162_03215	UW161_02385	UW160_23330	UW156_02360	UW145_05165		UW120_03440										UW170_08125	P673_05445	UW128_15695	RUN0002_05445	P840_19810	RUN0003_06415	P780_20945	P575_21440	P565_18370	P557_18835	P545_01220												CCRMRs339_09760	CCRMRs121_10880	CCRMRs286_07200	CCRMRs294_07280	B4_17175	CCRMRs223_08675	CCRMRs283_07200	B106_05880	B75_01010	CCRMRs317_00775	CCRMRs91_00895	UW190_11955	UW192_08895	UW177_15925	UW176_18070	UW174_10845	UW171_03670	UW172_03680	UW158_13805	UW132_05055	RUN0004_08685	RUN0005_18660	RUN0006_08890	RUN0008_23590	RUN0015_23685	RUN0016_14970	RUN0017_23695	RUN0018_23650	RUN0027_05150	RUN0030_20250	RUN0036_17240		RUN0261_23605	RUN0276_15190	RUN0279_22350	RUN0281_16130	RUN0282_14735	RUN0283_23730	RUN0284_23680	RUN0285_12170	RUN0286_23565	RUN0287_23510	RUN0289_13475	RUN0290_23725	RUN0291_20420	RUN0292_23590	RUN0293_17130	RUN0294_04735	RUN0295_23280	RUN0296_18600		RUN0354_23590		RUN0358_09100	RUN0359_16450	RUN0360_23590	RUN0429_20785	RUN0430_13435	RUN0431_07955	RUN0432_11630	RUN0433_19910	RUN0434_14820	RUN0436_09565	RUN0437_03580	RUN0438_18185	RUN0520_23645	RUN0522_23610	RUN0609_07475	RUN0611_06655	RUN0612_07390	RUN0660_24050	RUN0661_16145	RUN0662_18345	RUN0665_09845	RUN0666_17315	RUN0668_17995	RUN0671_12235	RUN0675_15460			RUN0716_23645			RUN0719_11675		RUN0722_23645	RUN0723_13570			RUN0726_18715	RUN0727_13730		RUN0730_01705		RUN0732_16775		RUN0736_01980		RUN0739_10070		RUN0741_12125		RUN0744_15040	RUN0745_15215	RUN0746_15585	RUN0747_24170			RUN0750_23700				RUN0754_24180	RUN0755_13605	RUN0756_23560			RUN0759_24170	RUN0760_20120	RUN0762_23585	RUN0763_19440		RUN0766_24175	RUN0767_09515	RUN0768_24195	RUN0769_17395	RUN0770_24165		RUN0772_24160		RUN0776_19565	PHHBEA_14850		RUN0779_14565	RUN0780_20725			RUN0786_23650	RUN0787_19335	RUN0788_23635	RUN0789_20895	RUN0790_14220	RUN0791_23645			RUN0795_11620			RUN0799_23650		RUN0801_23740	RUN0802_24175				RUN0806_23650		FBAKDH_14855	RUN0809_23715	RUN0810_23645			RUN0813_23655		RUN0815_23575	RUN0816_11305	RUN0817_15555	RUN0818_09455					PCNGMF_14860	RUN0824_24175			RUN0827_23745	RUN0828_23545			RUN0832_13230	RUN0833_24165		RUN0836_12485		RUN0840_09655	RUN0841_18995	RUN0985_23455	RUN1028_14075			RUN1046_19805	RUN1052_00820	RUN1061_13080	RUN1062_09265	RUN1064_10425			RUN1069_08720	RUN1070_23655	RUN1072_23745	RUN1075_02945		RUN1081_15100	RUN1082_15190	RUN1083_15240				RUN1094_08935	RUN1095_13445	RUN1096_14975	RUN1098_23585	RUN1099_23690	RUN1100_16795				RUN1104_23720	RUN1105_11685		RUN1112_17245	RUN1121_23605			RUN1127_12260			RUN1130_11480	RUN1132_16385	RUN1133_23645	RUN1134_23720		RUN1136_16235	RUN1137_13345	RUN1138_23595	RUN1139_16275	RUN1140_19490	RUN1141_18275	RUN1142_01990			OFBKGH_14855	RUN1146_17665		RUN1148_19105		RUN1151_23740	RUN1152_05620			LAKHHH_13920			RUN1160_13175		RUN1162_12980				RUN1166_01990	RUN1167_23550	RUN1168_08225	RUN1169_16680	RUN1171_04190	RUN1172_06880	RUN1173_14935	RUN1174_15555	RUN1175_11535			RUN1188_08550	RUN1189_08810	RUN1190_11320	RUN1191_04190	RUN1192_12615	RUN1193_23645	RUN1194_14165	RUN1195_19395						RUN1202_02170	RUN1203_16400			RUN1207_10835		RUN1209_11870	RUN1210_14955	RUN1211_23645	RUN1212_13095			RUN1223_03715	RUN1226_10830	RUN1227_15570	RUN1229_13055	RUN1230_12960	RUN1232_17335	RUN1233_08615	RUN1235_17435	RUN1239_13945	RUN1246_12945	RUN1247_11825	RUN1249_23690			RUN1255_12310				RUN1267_02950		RUN1274_00110	RUN1331_10205	RUN1947_10340			RUN1951_24040		RUN1953_23955	RUN1954_26435		RUN1956_12850	RUN1957_15945		RUN1959_13660	RUN1960_12485	RUN1961_02015	RUN1962_19060	RUN1964_23460	RUN1965_23720	RUN1966_15560	RUN1967_14590	RUN1968_23735	RUN1969_00110	RUN1970_23765		RUN1973_01990			RUN1977_09650	RUN1978_11705		RUN1980_13155		RUN1982_12745	RUN1983_13905						RUN1992_17760	RUN1993_04625	RUN1994_17790	RUN1995_00105	RUN1996_00110	RUN1997_15980	RUN1998_06310	RUN1999_19070	RUN2000_05210	RUN2001_18905	RUN2002_10045	RUN2003_03895	IHPEBA_14610	RUN2005_04780	RUN2006_11295	RUN2007_10810	RUN2009_12635	RUN2010_03075	RUN2011_15450	RUN2173_14180									RUN2183_15290	RUN2185_16650	RUN2186_16320	RUN2188_19835	RUN2189_17270	RUN2190_14945	RUN2191_05250	RUN2192_15530	RUN2193_17470	RUN2194_05785	RUN2195_12235	RUN2196_16270	RUN2197_16215	RUN2198_15795	RUN2199_18170	RUN2200_14750	RUN2201_08375	RUN2202_17520	RUN2203_05190	RUN2204_15990	RUN2205_18070	RUN2206_04350	RUN2207_13545	RUN2209_11460	RUN2210_11535	RUN2211_12350	RUN2212_03485	RUN2214_08295	RUN2215_05670	RUN2216_10070	RUN2218_07370	RUN2219_06380	RUN2220_13425	RUN2221_15815	RUN2223_03120	RUN2224_12005	RUN2226_23915	RUN2227_11285
group_4411		type III effector protein;hypothetical protein;NEL domain-containing protein		491	491	1	1	5120				1341	1965	1943.64		Po82_19985						23-10BR_04675		UY031_22105	RS2_13345			UW163_21720	IBSBF1503_18380	CIP120_20800			UW491_19255	UW24_01865	UW365_03910										GEO_99_11590	GEO_57_12580	GEO_96_15155					UW551_23195		RS_488_22105	RS_489_22110		GEO_6_12275	GEO_304_04840	GEO_81_15500	GEO_230_07730																															IBSBF_2570_20850	IBSBF_2571_20100	SFC_21030				UA-1612_11590	UA-1611_15810	UA-1591_12965	UA-1579_00385	UA-1617_00440	UA-1609_22210			CFBP_8697_20440	CFBP_8695_21525																	CIAT_078_22105																																	UW848_10210					CCRMRsB7_22095	CCRMRs287_21180																NCPPB_3985_07175						IPO_0715_11355	PD_445_11305	IPO_0738_11875	PD_141_12345	PD_2762_12610	PD_1447_04280	PD_1414_06205	PD_1446_21030	PD_134_10495	NAK_7_11295	NAK_216_16525	NAK_214_16430	NAK_204_16600	NAK_215_11500	NAK_213_16280	NAK_210_12135	NAK_202_16610	NAK_201_16370	NAK_199_12000	NAK_180_16995	NAK_198_16275	NAK_170_11435	NAK_164_17020	NAK_166_11610	NAK_163_16780	NAK_162_16090	NAK_161_12755	NAK_159_12255	PD_4124_11785	PD_3270_00405	PD_3269_11645	PD_3222_12750		IPO_3731_10195	PD_441_10490	IPO_1828_11680	IPO_1808_16105	IPO_1809_12005	IPO_1805_16600	IPO_1804_16255	IPO_1806_16395	IPO_1752_10080	PD_2942_12705	PD_2941_11085	PD_2940_12555	PD_1445_00870	PD_1254_11580			PD_2763_05310											UW72_08285	CIP417_UW70_19530	UW251_19945		RsT01_11960		UW88_20160	B73_UW840_01550	B70_UW839_02895	B68_UW837_13860	UW82_22030			UW80_23145	IBSBF2001_UW756_20225		Rs540_UW751_13745	Rs545_UW752_01220			UW73_23155	UW71_19350	CIP240_RUN482_UW692_04930	T1-UY_UW688_03045		NCPPB3987_UW656_21895				RUN58_UW646_01200	CFBP7029_UW665_11065	CIP301_UW641_14220	CIP239_RUN043_UW639_13805				UW600_09010	UW599_08695	Rs124_UW586_15135	UW611_09685	UW573_09115	UW560_09295	UW552_09510	UW557_09595	IPO1609_UW550_08205	LNPV14-25_UW523_11455		CIP265_UW504_09425	CIP310_UW495_23045	CIP180_UW500_17430	CIP309_UW494_08360	CIP302_UW492_24095		CIP282_UW489_08410	CIP214_UW488_02525	CIP167_UW484_25315	CIP177_UW485_04805	CIP207_UW487_01250	CIP238_UW490_01055	CIP9_UW476_14220	CIP10_UW477_24170		CIP300_UW473_12020	CIP240_UW470_08000	CIP239_UW469_20930	CIP226_UW467_22760	CIP217_UW462_01765	CIP224_UW466_24730	CIP211_UW461_04420	CIP172_UW458_23930		CIP218_UW463_24190	CIP221_UW464_04665	CIP258_UW448_11300	CIP61_UW451_00695	CIP77_UW452_03250	CIP259_UW449_09710	O1059_UW442_08840	01020AS_UW437_09785	O223A_UW420_09340	O249_UW425_08885	O15A_UW408_09510			UW37_19685		40-4SP_UW354_05500		26-3SP_UW351_20525	23-10BR_UW349_04335	25-2SP_UW350_04055	19-3PR_UW348_05240	17-4SC_UW347_05625	15-3SC_UW346_19275	14-2SC_UW345_22845	10-1SC_UW344_22830		UW330_15390	UW28_17860	CIP90_UW274_09215		UW276_09385	UW273_03280	UW272_19850		UW262_17130	UW261_15805		UW257_09170	UW256_05965	UW260_19675	UW225_09180	UW229_21305	UW220e_09975	UW220c_09505		UW220a_08630			UW175_20000	UW162_24595	UW161_19075	UW160_05385	UW156_19980	UW145_20390		UW120_09085										UW170_16665	P673_16170	UW128_04595	RUN0002_16170	P840_18470	RUN0003_03440	P780_17410	P575_18935	P565_19155	P557_16865	P545_19250												CCRMRs339_22165	CCRMRs121_00285	CCRMRs286_11995	CCRMRs294_12420	B4_07860	CCRMRs223_14330	CCRMRs283_12345	B106_14370	B75_16650	CCRMRs317_12645	CCRMRs91_08115	UW190_21695	UW192_04045	UW177_22965	UW176_22165	UW174_05405	UW171_15575	UW172_16090	UW158_20460	UW132_22945	RUN0004_22320	RUN0005_13440	RUN0006_12455	RUN0008_06790	RUN0015_14485	RUN0016_13185	RUN0017_13755	RUN0018_10490	RUN0027_09470	RUN0030_00560	RUN0036_04135		RUN0261_06095	RUN0276_13990	RUN0279_05180	RUN0281_02890	RUN0282_08980	RUN0283_13220	RUN0284_07635	RUN0285_14935	RUN0286_13720	RUN0287_08225	RUN0289_07690	RUN0290_08735	RUN0291_07165	RUN0292_08685	RUN0293_09315	RUN0294_11035	RUN0295_09205	RUN0296_09725		RUN0354_00690		RUN0358_12285	RUN0359_09745	RUN0360_08925	RUN0429_07880	RUN0430_06390	RUN0431_04435	RUN0432_06775	RUN0433_08940	RUN0434_19270	RUN0436_01795	RUN0437_15115	RUN0438_04955	RUN0520_07565	RUN0522_06400	RUN0609_10570	RUN0611_14420	RUN0612_12425	RUN0660_05440	RUN0661_11845	RUN0662_10450	RUN0665_11280	RUN0666_11680	RUN0668_13365	RUN0671_16880	RUN0675_02485			RUN0716_07560			RUN0719_07105		RUN0722_08215	RUN0723_00690			RUN0726_07635	RUN0727_10630		RUN0730_14295		RUN0732_13970		RUN0736_11580		RUN0739_05225		RUN0741_10925		RUN0744_11400	RUN0745_08305	RUN0746_07630	RUN0747_07400			RUN0750_10455				RUN0754_12195	RUN0755_05825	RUN0756_03060			RUN0759_09415	RUN0760_10100	RUN0762_09980	RUN0763_06310		RUN0766_07145	RUN0767_13790	RUN0768_21665	RUN0769_13490	RUN0770_08065		RUN0772_07815		RUN0776_08200	PHHBEA_22280		RUN0779_07005	RUN0780_15905			RUN0786_10505	RUN0787_07255	RUN0788_07640	RUN0789_00700	RUN0790_09625	RUN0791_09070			RUN0795_05190			RUN0799_06930		RUN0801_12155	RUN0802_12135				RUN0806_07550		FBAKDH_22280	RUN0809_04880	RUN0810_12360			RUN0813_07705		RUN0815_05915	RUN0816_07465	RUN0817_03380	RUN0818_10950					PCNGMF_22280	RUN0824_05140			RUN0827_06970	RUN0828_04600			RUN0832_10475	RUN0833_12045		RUN0836_07175		RUN0840_05680	RUN0841_21100	RUN0985_03745	RUN1028_02485			RUN1046_14880	RUN1052_16120	RUN1061_22170	RUN1062_22650	RUN1064_14595			RUN1069_09980	RUN1070_06780	RUN1072_10630	RUN1075_08385		RUN1081_10245	RUN1082_10455	RUN1083_10495				RUN1094_11020	RUN1095_08995	RUN1096_06670	RUN1098_08930	RUN1099_06315	RUN1100_14440				RUN1104_15965	RUN1105_10390		RUN1112_13090	RUN1121_12860			RUN1127_09975			RUN1130_03350	RUN1132_02900	RUN1133_08420	RUN1134_09765		RUN1136_03135	RUN1137_07635	RUN1138_08800	RUN1139_10640	RUN1140_00700	RUN1141_08475	RUN1142_11010			OFBKGH_22275	RUN1146_05255		RUN1148_09080		RUN1151_09100	RUN1152_10765			LAKHHH_22215			RUN1160_07100		RUN1162_09120				RUN1166_07925	RUN1167_13705	RUN1168_03410	RUN1169_06465	RUN1171_11075	RUN1172_12105	RUN1173_07685	RUN1174_10790	RUN1175_15520			RUN1188_14870	RUN1189_09775	RUN1190_01440	RUN1191_11610	RUN1192_09365	RUN1193_10895	RUN1194_06085	RUN1195_10890						RUN1202_13640	RUN1203_00285			RUN1207_07635		RUN1209_08570	RUN1210_07685	RUN1211_09075	RUN1212_10575			RUN1223_09615	RUN1226_14730	RUN1227_07685	RUN1229_10490	RUN1230_08080	RUN1232_02485	RUN1233_10115	RUN1235_02950	RUN1239_00285	RUN1246_15045	RUN1247_08055	RUN1249_06270			RUN1255_04935				RUN1267_11665		RUN1274_03340	RUN1331_20090	RUN1947_09190			RUN1951_11315		RUN1953_07645			RUN1956_05760	RUN1957_08795		RUN1959_11490	RUN1960_00690	RUN1961_10000	RUN1962_14165	RUN1964_06440	RUN1965_07630	RUN1966_07645	RUN1967_06540	RUN1968_08075	RUN1969_10660	RUN1970_08180		RUN1973_08570			RUN1977_07305	RUN1978_05410		RUN1980_10495		RUN1982_08930	RUN1983_09075						RUN1992_08830	RUN1993_03115	RUN1994_01410	RUN1995_05785	RUN1996_03765	RUN1997_08460	RUN1998_03800	RUN1999_07220	RUN2000_09795	RUN2001_00425	RUN2002_06625	RUN2003_05165	IHPEBA_22035	RUN2005_06370	RUN2006_04080	RUN2007_12115	RUN2009_08015	RUN2010_06655	RUN2011_04390	RUN2173_04150									RUN2183_00780	RUN2185_09690	RUN2186_00735	RUN2188_00735	RUN2189_05020	RUN2190_02080	RUN2191_02565	RUN2192_06420	RUN2193_01500	RUN2194_00775	RUN2195_01505	RUN2196_01505	RUN2197_02755	RUN2198_02340	RUN2199_02340	RUN2200_00775	RUN2201_04805	RUN2202_00780	RUN2203_00780	RUN2204_01505	RUN2205_00555	RUN2206_00780	RUN2207_04220	RUN2209_06395	RUN2210_09330	RUN2211_09035	RUN2212_11230	RUN2214_06395	RUN2215_12850	RUN2216_08355	RUN2218_09270	RUN2219_05155	RUN2220_07960	RUN2221_14840	RUN2223_10485	RUN2224_07790	RUN2226_07395	RUN2227_08440
yncA	;yncA	hypothetical protein;Putative acetyltransferase GNAT family;GNAT family N-acetyltransferase;N-acyltransferase YncA		489	490	1.00204	1	14744				114	549	510.82		Po82_18195			CMR15_23245			23-10BR_24500		UY031_17540				UW163_22700	IBSBF1503_21595	CIP120_10770			UW491_13560	UW24_20215	UW365_10860										GEO_99_22490	GEO_57_22835	GEO_96_16535					UW551_18480		RS_488_17540	RS_489_17515		GEO_6_17250		GEO_81_15710	GEO_230_09645																															IBSBF_2570_07780	IBSBF_2571_18295	SFC_07800						UA-1591_05170		UA-1617_19280				CFBP_8697_20855	CFBP_8695_21955																	CIAT_078_23115																																	UW848_19050						CCRMRs287_22145		RUN2474_23710	RUN2279_24180													NCPPB_3985_20505					NCPPB_216_16080	IPO_0715_20850	PD_445_19890	IPO_0738_19855	PD_141_19245	PD_2762_20020	PD_1447_13535	PD_1414_23330	PD_1446_11670	PD_134_19920	NAK_7_19985	NAK_216_19980	NAK_214_19815	NAK_204_19855	NAK_215_19880	NAK_213_20095	NAK_210_19965	NAK_202_19860	NAK_201_19755	NAK_199_19890	NAK_180_20080	NAK_198_20050	NAK_170_20000	NAK_164_20480	NAK_166_19955	NAK_163_20050	NAK_162_19925	NAK_161_20240	NAK_159_19950	PD_4124_19655	PD_3270_19330	PD_3269_20590	PD_3222_22135		IPO_3731_20400	PD_441_19010	IPO_1828_19815	IPO_1808_19965	IPO_1809_19905	IPO_1805_19850	IPO_1804_19960	IPO_1806_19980	IPO_1752_19895	PD_2942_19900	PD_2941_19830	PD_2940_19870	PD_1445_11205	PD_1254_19945			PD_2763_05200											UW72_18085	CIP417_UW70_17730	UW251_23650		RsT01_15730		UW88_16765	B73_UW840_22160	B70_UW839_09045	B68_UW837_19405	UW82_20250			UW80_21770	IBSBF2001_UW756_25125		Rs540_UW751_08080	Rs545_UW752_14560			UW73_18565	UW71_21135	CIP240_RUN482_UW692_01630	T1-UY_UW688_08130	DGBBC1138_UW685_13740	NCPPB3987_UW656_18575	NCPPB332_UW654_16950;NCPPB332_UW654_16955			RUN58_UW646_22450	CFBP7029_UW665_18280		CIP239_RUN043_UW639_15100				UW600_18560		Rs124_UW586_03065	UW611_19055	UW573_18570	UW560_18275	UW552_18600	UW557_19660	IPO1609_UW550_19005	LNPV14-25_UW523_18850		CIP265_UW504_18560	CIP310_UW495_02610	CIP180_UW500_22165	CIP309_UW494_03575	CIP302_UW492_05365		CIP282_UW489_19085	CIP214_UW488_10185	CIP167_UW484_16255	CIP177_UW485_05195	CIP207_UW487_19525	CIP238_UW490_19865	CIP9_UW476_10400	CIP10_UW477_20775	CIP296_UW472_22290	CIP300_UW473_19295	CIP240_UW470_08955	CIP239_UW469_14995	CIP226_UW467_17860	CIP217_UW462_06395	CIP224_UW466_21050	CIP211_UW461_07815	CIP172_UW458_19090		CIP218_UW463_19480	CIP221_UW464_01340	CIP258_UW448_19495	CIP61_UW451_03865	CIP77_UW452_15650	CIP259_UW449_19060	O1059_UW442_19015	01020AS_UW437_18740	O223A_UW420_18875	O249_UW425_19195	O15A_UW408_18770			UW37_18325		40-4SP_UW354_00835		26-3SP_UW351_24660	23-10BR_UW349_07750	25-2SP_UW350_21930	19-3PR_UW348_01825	17-4SC_UW347_02360	15-3SC_UW346_23985	14-2SC_UW345_18190	10-1SC_UW344_01955			UW28_05045	CIP90_UW274_19625		UW276_19090	UW273_06760	UW272_10425	UW263_18680	UW262_17910	UW261_10345		UW257_18840	UW256_18915	UW260_20345	UW225_17285	UW229_16550	UW220e_18975	UW220c_18885		UW220a_19855			UW175_12660	UW162_20745	UW161_22860	UW160_06360	UW156_20955	UW145_09590		UW120_19195										UW170_15540	P673_12210	UW128_08435	RUN0002_12210	P840_13750	RUN0003_13885	P780_13370	P575_13290	P565_13215	P557_16330	P545_17445				LMG_9673_20235								CCRMRs339_13815	CCRMRs121_04725	CCRMRs286_17900	CCRMRs294_18225	B4_24245	CCRMRs223_16940	CCRMRs283_18245	B106_21870	B75_22385	CCRMRs317_18550	CCRMRs91_20105	UW190_09790	UW192_05630	UW177_10515	UW176_13130	UW174_14775	UW171_14670	UW172_14485	UW158_12020	UW132_11045	RUN0004_21560	RUN0005_22015	RUN0006_20905	RUN0008_22070	RUN0015_21705	RUN0016_21860	RUN0017_22205	RUN0018_22285	RUN0027_21600	RUN0030_18390	RUN0036_21505		RUN0261_20730	RUN0276_21945	RUN0279_23490	RUN0281_21855	RUN0282_21745	RUN0283_21490	RUN0284_21700	RUN0285_21670	RUN0286_21575	RUN0287_21255	RUN0289_21795	RUN0290_21565	RUN0291_21865	RUN0292_21640	RUN0293_21350	RUN0294_23480	RUN0295_21705	RUN0296_21370		RUN0354_21805		RUN0358_21805	RUN0359_21060	RUN0360_21725	RUN0429_21855	RUN0430_21630	RUN0431_21775	RUN0432_22165	RUN0433_21720	RUN0434_23345	RUN0436_22950	RUN0437_04840	RUN0438_22620	RUN0520_22125	RUN0522_22095	RUN0609_17675	RUN0611_16885	RUN0612_17590	RUN0660_21940	RUN0661_15540	RUN0662_17205	RUN0665_19590	RUN0666_16175	RUN0668_17065	RUN0671_18850	RUN0675_11565			RUN0716_21410			RUN0719_21450		RUN0722_21955	RUN0723_21455			RUN0726_22175	RUN0727_22100		RUN0730_00110		RUN0732_21155		RUN0736_19580		RUN0739_22285		RUN0741_20735		RUN0744_20920	RUN0745_22205	RUN0746_21930	RUN0747_21510			RUN0750_21525				RUN0754_21840	RUN0755_23035	RUN0756_21265			RUN0759_21775	RUN0760_21915	RUN0762_21870	RUN0763_22145		RUN0766_21605	RUN0767_21995	RUN0768_21030	RUN0769_22290	RUN0770_21790		RUN0772_21700		RUN0776_22275	PHHBEA_19050		RUN0779_01610	RUN0780_21795			RUN0786_21800	RUN0787_22430	RUN0788_22005	RUN0789_22350	RUN0790_21930	RUN0791_21630			RUN0795_21625			RUN0799_21895		RUN0801_21605	RUN0802_21255				RUN0806_21710		FBAKDH_19050	RUN0809_21810	RUN0810_21565			RUN0813_21335		RUN0815_21655	RUN0816_21895	RUN0817_23205	RUN0818_20990					PCNGMF_19055	RUN0824_21560			RUN0827_21690	RUN0828_21715			RUN0832_19460	RUN0833_21570		RUN0836_21205		RUN0840_21130	RUN0841_20465	RUN0985_21795	RUN1028_18685			RUN1046_22480	RUN1052_22210	RUN1061_21750	RUN1062_22415	RUN1064_21935			RUN1069_22070	RUN1070_22135	RUN1072_22130	RUN1075_22455		RUN1081_21795	RUN1082_21505	RUN1083_21795				RUN1094_21860	RUN1095_24085	RUN1096_21780	RUN1098_21875	RUN1099_22040	RUN1100_20045				RUN1104_22115	RUN1105_22255		RUN1112_20565	RUN1121_21475			RUN1127_22150			RUN1130_22015	RUN1132_22205	RUN1133_21890	RUN1134_22115		RUN1136_22510	RUN1137_22220	RUN1138_21670	RUN1139_22040	RUN1140_22095	RUN1141_21845	RUN1142_22495			OFBKGH_19050	RUN1146_21380		RUN1148_22200		RUN1151_22135	RUN1152_21805			LAKHHH_18255			RUN1160_22120		RUN1162_23230				RUN1166_22405	RUN1167_21575	RUN1168_23165	RUN1169_19255	RUN1171_22020	RUN1172_23380	RUN1173_21955	RUN1174_22030	RUN1175_22390			RUN1188_21980	RUN1189_22760	RUN1190_22135	RUN1191_22210	RUN1192_21895	RUN1193_21560	RUN1194_22100	RUN1195_21965						RUN1202_21930	RUN1203_19785			RUN1207_22195		RUN1209_22095	RUN1210_22320	RUN1211_21930	RUN1212_22450			RUN1223_23705	RUN1226_22265	RUN1227_22095	RUN1229_21690	RUN1230_22485	RUN1232_19990	RUN1233_22185	RUN1235_23740	RUN1239_19840	RUN1246_21625	RUN1247_24110	RUN1249_22045			RUN1255_24650				RUN1267_22135		RUN1274_22330		RUN1947_21870			RUN1951_21735		RUN1953_22075			RUN1956_22660	RUN1957_21880		RUN1959_22310	RUN1960_22125	RUN1961_23690	RUN1962_22320	RUN1964_21455	RUN1965_22420	RUN1966_22090	RUN1967_21945	RUN1968_21555	RUN1969_20615	RUN1970_21760		RUN1973_21730			RUN1977_24765	RUN1978_24250		RUN1980_22780		RUN1982_21265	RUN1983_22360						RUN1992_22040	RUN1993_23105	RUN1994_10055	RUN1995_23025	RUN1996_22980	RUN1997_22465	RUN1998_22825	RUN1999_22725	RUN2000_23010	RUN2001_22940	RUN2002_23020	RUN2003_24300	IHPEBA_18805	RUN2005_24230	RUN2006_24050	RUN2007_21560	RUN2009_22395	RUN2010_24270	RUN2011_21790	RUN2173_23240									RUN2183_22045	RUN2185_21890	RUN2186_23390	RUN2188_23450	RUN2189_20590	RUN2190_22425	RUN2191_23740	RUN2192_23555	RUN2193_19650	RUN2194_21310	RUN2195_21615	RUN2196_20680	RUN2197_21245	RUN2198_17015	RUN2199_05890	RUN2200_05055	RUN2201_22140	RUN2202_19065	RUN2203_11080	RUN2204_05180	RUN2205_06395	RUN2206_19155	RUN2207_23495	RUN2209_23610	RUN2210_23610	RUN2211_23635	RUN2212_23695	RUN2214_23655	RUN2215_23785	RUN2216_23505	RUN2218_23670	RUN2219_23310	RUN2220_23755	RUN2221_12065	RUN2223_23240	RUN2224_23485	RUN2226_22615	RUN2227_21805
group_3725		NAD(P)H-dependent oxidoreductase;FMN-dependent NADH-azoreductase 1		489	489	1	1	4269				444	621	620.638		Po82_20805						23-10BR_21070		UY031_19110	RS2_14050			UW163_19035	IBSBF1503_21100	CIP120_24830			UW491_19470	UW24_06460	UW365_16485										GEO_99_05710	GEO_57_15440	GEO_96_17200					UW551_20160		RS_488_19110	RS_489_19085		GEO_6_13635	GEO_304_15350	GEO_81_13685	GEO_230_18010			P816_07060																												IBSBF_2570_18245	IBSBF_2571_20930	SFC_18580				UA-1612_15280	UA-1611_09995	UA-1591_15760		UA-1617_23030				CFBP_8697_17925	CFBP_8695_18910																	CIAT_078_19300																																	UW848_19975					CCRMRsB7_19090	CCRMRs287_18515																NCPPB_3985_20885						IPO_0715_16735	PD_445_19730	IPO_0738_19215	PD_141_19405	PD_2762_21020	PD_1447_14910	PD_1414_17490	PD_1446_03225	PD_134_21895	NAK_7_19090	NAK_216_20995	NAK_214_19025	NAK_204_19175	NAK_215_19760	NAK_213_10110	NAK_210_10160	NAK_202_19180	NAK_201_18965	NAK_199_19835	NAK_180_18020	NAK_198_20510	NAK_170_19105	NAK_164_20745	NAK_166_21090	NAK_163_19235	NAK_162_18565	NAK_161_20710	NAK_159_20370	PD_4124_18640	PD_3270_06320	PD_3269_20705	PD_3222_09905		IPO_3731_20455	PD_441_04540	IPO_1828_19200	IPO_1808_20350	IPO_1809_19330	IPO_1805_19210	IPO_1804_20900	IPO_1806_20980	IPO_1752_12715	PD_2942_19110	PD_2941_20770	PD_2940_19190		PD_1254_12215			PD_2763_02090											UW72_22460	CIP417_UW70_20350	UW251_23270		RsT01_08585		UW88_17135	B73_UW840_19300	B70_UW839_19025	B68_UW837_20300	UW82_22850			UW80_18865	IBSBF2001_UW756_25570		Rs540_UW751_17710	Rs545_UW752_19335			UW73_18165	UW71_00345	CIP240_RUN482_UW692_01955	T1-UY_UW688_18875		NCPPB3987_UW656_18955				RUN58_UW646_01595	CFBP7029_UW665_09575	CIP301_UW641_21555	CIP239_RUN043_UW639_19505				UW600_11780	UW599_11135	Rs124_UW586_20590	UW611_22145	UW573_11105	UW560_11185	UW552_17425	UW557_01380	IPO1609_UW550_11485	LNPV14-25_UW523_12655		CIP265_UW504_11945	CIP310_UW495_01235	CIP180_UW500_20495	CIP309_UW494_10250	CIP302_UW492_10410		CIP282_UW489_09405	CIP214_UW488_20595	CIP167_UW484_15260	CIP177_UW485_06675	CIP207_UW487_09070	CIP238_UW490_12415	CIP9_UW476_20740	CIP10_UW477_21185		CIP300_UW473_10615	CIP240_UW470_10320	CIP239_UW469_19485	CIP226_UW467_17395	CIP217_UW462_06775	CIP224_UW466_21415	CIP211_UW461_07430	CIP172_UW458_18680		CIP218_UW463_18750	CIP221_UW464_01720	CIP258_UW448_12385	CIP61_UW451_02955	CIP77_UW452_00135	CIP259_UW449_11975	O1059_UW442_11590	01020AS_UW437_11745	O223A_UW420_12145	O249_UW425_10635	O15A_UW408_08925			UW37_22460		40-4SP_UW354_02505		26-3SP_UW351_23930	23-10BR_UW349_07350	25-2SP_UW350_19155	19-3PR_UW348_02225	17-4SC_UW347_00685	15-3SC_UW346_24715	14-2SC_UW345_17380	10-1SC_UW344_03625			UW28_05340	CIP90_UW274_08660		UW276_12355	UW273_06365	UW272_08415	UW263_19055	UW262_21095	UW261_02485		UW257_11595	UW256_09785	UW260_22375	UW225_10755	UW229_16155	UW220e_11745	UW220c_11155		UW220a_11685			UW175_21705	UW162_19705	UW161_21830	UW160_02700	UW156_17295	UW145_21905		UW120_00850										UW170_13640	P673_01145	UW128_00740	RUN0002_01145	P840_20410	RUN0003_02575	P780_02040	P575_00080	P565_23655	P557_10920	P545_13205												CCRMRs339_06890	CCRMRs121_15105	CCRMRs286_00090	CCRMRs294_00090	B4_01905	CCRMRs223_15815	CCRMRs283_00090	B106_18535	B75_19155	CCRMRs317_02870	CCRMRs91_11445	UW190_21985	UW192_00090	UW177_06115	UW176_05575	UW174_00050	UW171_00050	UW172_01700	UW158_23555	UW132_00695	RUN0004_13350	RUN0005_13230	RUN0006_12245	RUN0008_13760	RUN0015_14275	RUN0016_04785	RUN0017_12890	RUN0018_00180	RUN0027_18190	RUN0030_22860	RUN0036_15725		RUN0261_11490	RUN0276_13785	RUN0279_18095	RUN0281_02025	RUN0282_13230	RUN0283_13010	RUN0284_02025	RUN0285_00180	RUN0286_12845	RUN0287_13270	RUN0289_00180	RUN0290_00180	RUN0291_14280	RUN0292_02025	RUN0293_14215	RUN0294_18320	RUN0295_02025	RUN0296_13680		RUN0354_13625		RUN0358_02025	RUN0359_09130	RUN0360_00180	RUN0429_02025	RUN0430_20070	RUN0431_13140	RUN0432_15885	RUN0433_00180	RUN0434_18355	RUN0436_17555	RUN0437_10930	RUN0438_00180	RUN0520_00180	RUN0522_14045	RUN0609_11290	RUN0611_01985	RUN0612_01985	RUN0660_02025	RUN0661_09505	RUN0662_10575	RUN0665_01985	RUN0666_08840	RUN0668_01985	RUN0671_16230	RUN0675_19355			RUN0716_13640			RUN0719_02025		RUN0722_13915	RUN0723_16250			RUN0726_02025	RUN0727_02025		RUN0730_16865		RUN0732_13245		RUN0736_10440		RUN0739_12750		RUN0741_02025		RUN0744_10015	RUN0745_00180	RUN0746_12660	RUN0747_13900			RUN0750_02025				RUN0754_00180	RUN0755_20795	RUN0756_05975			RUN0759_13880	RUN0760_02025	RUN0762_02025	RUN0763_13410		RUN0766_14625	RUN0767_12925	RUN0768_11810	RUN0769_11135	RUN0770_14200		RUN0772_12945		RUN0776_00180	PHHBEA_19555		RUN0779_05320	RUN0780_13925			RUN0786_02025	RUN0787_00180	RUN0788_00180	RUN0789_13410	RUN0790_13515	RUN0791_00180			RUN0795_13355			RUN0799_13240		RUN0801_03585	RUN0802_00180				RUN0806_14125		FBAKDH_19555	RUN0809_12565	RUN0810_10820			RUN0813_12110		RUN0815_13855	RUN0816_15915	RUN0817_21650	RUN0818_01480					PCNGMF_19560	RUN0824_15300			RUN0827_08570	RUN0828_06200			RUN0832_11330	RUN0833_00180		RUN0836_11065		RUN0840_13320	RUN0841_02025	RUN0985_14740	RUN1028_17400			RUN1046_02030	RUN1052_15790	RUN1061_02030	RUN1062_02030	RUN1064_13100			RUN1069_02025	RUN1070_14435	RUN1072_02025	RUN1075_00180		RUN1081_00180	RUN1082_02025	RUN1083_02025				RUN1094_02025	RUN1095_06430	RUN1096_14265	RUN1098_02025	RUN1099_14405	RUN1100_13150				RUN1104_00180	RUN1105_00180		RUN1112_18150	RUN1121_12140			RUN1127_00180			RUN1130_02025	RUN1132_02025	RUN1133_02025	RUN1134_14775		RUN1136_10945	RUN1137_00180	RUN1138_02025	RUN1139_02025	RUN1140_14135	RUN1141_02025	RUN1142_16415			OFBKGH_19555	RUN1146_07005		RUN1148_00180		RUN1151_02025	RUN1152_16415			LAKHHH_19035			RUN1160_00180		RUN1162_17005				RUN1166_14870	RUN1167_12975	RUN1168_21315	RUN1169_15190	RUN1171_02025	RUN1172_20540	RUN1173_02025	RUN1174_00180	RUN1175_00180			RUN1188_00180	RUN1189_02025	RUN1190_17125	RUN1191_02025	RUN1192_02025	RUN1193_00180	RUN1194_00180	RUN1195_00180						RUN1202_16390	RUN1203_18940			RUN1207_02025		RUN1209_02025	RUN1210_00180	RUN1211_00180	RUN1212_02025			RUN1223_21830	RUN1226_00180	RUN1227_02025	RUN1229_02025	RUN1230_02025	RUN1232_19050	RUN1233_00180	RUN1235_19745	RUN1239_19410	RUN1246_16870	RUN1247_07440	RUN1249_14090			RUN1255_23585				RUN1267_00180		RUN1274_18660	RUN1331_04635	RUN1947_00180			RUN1951_00180		RUN1953_02025			RUN1956_02025	RUN1957_15750		RUN1959_18150	RUN1960_03460	RUN1961_16905	RUN1962_17165	RUN1964_17190	RUN1965_02025	RUN1966_00180	RUN1967_02025	RUN1968_02030	RUN1969_20525	RUN1970_02025		RUN1973_17380			RUN1977_16665	RUN1978_16200		RUN1980_02025		RUN1982_00180	RUN1983_00180						RUN1992_16765	RUN1993_16650	RUN1994_14700	RUN1995_02525	RUN1996_17405	RUN1997_03545	RUN1998_15000	RUN1999_17580	RUN2000_18920	RUN2001_18400	RUN2002_19400	RUN2003_12280	IHPEBA_19310	RUN2005_11270	RUN2006_11050	RUN2007_02025	RUN2009_15645	RUN2010_10135	RUN2011_14745	RUN2173_18905									RUN2183_16415	RUN2185_20180	RUN2186_18220	RUN2188_05680	RUN2189_19015	RUN2190_18815	RUN2191_21555	RUN2192_16945	RUN2193_15240	RUN2194_16905	RUN2195_19205	RUN2196_16055	RUN2197_17955	RUN2198_18000	RUN2199_17420	RUN2200_15880	RUN2201_19530	RUN2202_16770	RUN2203_21105	RUN2204_12725	RUN2205_17025	RUN2206_23285	RUN2207_18155	RUN2209_22075	RUN2210_20675	RUN2211_19525	RUN2212_18525	RUN2214_18610	RUN2215_18100	RUN2216_18235	RUN2218_19615	RUN2219_16850	RUN2220_21560	RUN2221_02940	RUN2223_16755	RUN2224_21485	RUN2226_02025	RUN2227_00180
group_24518	norM	MATE family efflux transporter		488	488	1	1	27226				1386	1386	1386		Po82_20120						23-10BR_04535		UY031_21965	RS2_13650			UW163_21585	IBSBF1503_18505	CIP120_20910			UW491_19120	UW24_01710	UW365_18440										GEO_99_02300	GEO_57_01390	GEO_96_17600				UW700_10035	UW551_23045	K60_23620	RS_488_21965	RS_489_21970		GEO_6_17825	GEO_304_17230	GEO_81_00610	GEO_230_12850			P816_02625																										P822_06970		IBSBF_2570_20740	IBSBF_2571_20240	SFC_20920				UA-1612_03880	UA-1611_04995	UA-1591_06785	UA-1579_00500	UA-1617_12380	UA-1609_22100			CFBP_8697_20305	CFBP_8695_21390																	CIAT_078_21960																																	UW848_08605					CCRMRsB7_21970	CCRMRs287_21050					Rs5_23415											NCPPB_3985_07300				NCPPB_325_20980		IPO_0715_12295	PD_445_09880	IPO_0738_04630	PD_141_03930	PD_2762_13745	PD_1447_04410	PD_1414_17000	PD_1446_24080	PD_134_08900	NAK_7_13330	NAK_216_10220	NAK_214_10030	NAK_204_10040	NAK_215_10265	NAK_213_12650	NAK_210_12920	NAK_202_13005	NAK_201_04845	NAK_199_04625	NAK_180_10190	NAK_198_13475	NAK_170_13475	NAK_164_10045	NAK_166_04930	NAK_163_05035	NAK_162_21070	NAK_161_04540	NAK_159_09670	PD_4124_09860	PD_3270_00500	PD_3269_08740	PD_3222_12615		IPO_3731_22965	PD_441_03790	IPO_1828_09945	IPO_1808_09730	IPO_1809_04230	IPO_1805_04205	IPO_1804_04335	IPO_1806_05315	IPO_1752_11765	PD_2942_03640	PD_2941_09325	PD_2940_04845	PD_1445_01000	PD_1254_03220			PD_2763_04945											UW72_08145	CIP417_UW70_19665	UW251_20055		RsT01_15635		UW88_20050	B73_UW840_16920	B70_UW839_16390	B68_UW837_16700	UW82_22165			UW80_23010	IBSBF2001_UW756_20095		Rs540_UW751_13635	Rs545_UW752_01100			UW73_23290	UW71_19215	CIP240_RUN482_UW692_04805	T1-UY_UW688_16185		NCPPB3987_UW656_21760				RUN58_UW646_01310		CIP301_UW641_14330	CIP239_RUN043_UW639_11585						Rs124_UW586_16285		UW573_20115		UW552_20960			LNPV14-25_UW523_20425		CIP265_UW504_20170	CIP310_UW495_23180	CIP180_UW500_17570	CIP309_UW494_22450	CIP302_UW492_23970		CIP282_UW489_08275	CIP214_UW488_02390	CIP167_UW484_11485	CIP177_UW485_12860	CIP207_UW487_01385	CIP238_UW490_00920	CIP9_UW476_14090	CIP10_UW477_24035		CIP300_UW473_07395		CIP239_UW469_21190	CIP226_UW467_22895	CIP217_UW462_01630	CIP224_UW466_24590	CIP211_UW461_04555	CIP172_UW458_24065		CIP218_UW463_24310	CIP221_UW464_04530		CIP61_UW451_11765	CIP77_UW452_03140									UW37_19550		40-4SP_UW354_05360		26-3SP_UW351_20645	23-10BR_UW349_04470	25-2SP_UW350_15185	19-3PR_UW348_05105	17-4SC_UW347_05765	15-3SC_UW346_19155	14-2SC_UW345_22955	10-1SC_UW344_22970		UW330_02600	UW28_17730	CIP90_UW274_21030			UW273_03390	UW272_19960	UW263_21985	UW262_17415	UW261_15690			UW256_06060	UW260_19815		UW229_21415		UW220c_20915	UW210_23705	UW220a_21250	UW187_20110		UW175_20270	UW162_24730	UW161_19210	UW160_05250	UW156_19845	UW145_20500	UW134_24225											UW170_16785	P673_16045	UW128_00565	RUN0002_16045	P840_00440	RUN0003_03315	P780_03125	P575_01700	P565_00070	P557_00600	P545_22210												CCRMRs339_22275	CCRMRs121_00175	CCRMRs286_12820	CCRMRs294_13245	B4_07730	CCRMRs223_14220	CCRMRs283_13170	B106_14260	B75_16540	CCRMRs317_13945	CCRMRs91_08005	UW190_19530	UW192_10385	UW177_03555	UW176_19135	UW174_05285	UW171_15455	UW172_16210	UW158_20360	UW132_15285	RUN0004_22195	RUN0005_13565	RUN0006_12580	RUN0008_06665	RUN0015_14610	RUN0016_13310	RUN0017_13630	RUN0018_10615	RUN0027_09580	RUN0030_00670	RUN0036_04025		RUN0261_13430	RUN0276_14115	RUN0279_05070	RUN0281_02765	RUN0282_08855	RUN0283_17020	RUN0284_07510	RUN0285_15060	RUN0286_13595	RUN0287_08100	RUN0289_07815	RUN0290_15805	RUN0291_07290	RUN0292_08560	RUN0293_09190	RUN0294_11145	RUN0295_09080	RUN0296_09600		RUN0354_00565		RUN0358_18505	RUN0359_09855	RUN0360_09050	RUN0429_07755	RUN0430_06265	RUN0431_04560	RUN0432_06650	RUN0433_09065	RUN0434_19160	RUN0436_01905	RUN0437_15005	RUN0438_04830	RUN0520_07690	RUN0522_06275	RUN0609_17980	RUN0611_17585	RUN0612_17895	RUN0660_05315	RUN0661_16030	RUN0662_17510	RUN0665_17145	RUN0666_16875	RUN0668_17555	RUN0671_16770	RUN0675_02595			RUN0716_07685			RUN0719_07230		RUN0722_08090	RUN0723_00565			RUN0726_07510	RUN0727_10505		RUN0730_14185		RUN0732_14095		RUN0736_11690		RUN0739_05100		RUN0741_11050		RUN0744_11275	RUN0745_24095	RUN0746_07755	RUN0747_24005			RUN0750_10580				RUN0754_12320	RUN0755_05935	RUN0756_02935			RUN0759_09290	RUN0760_10225	RUN0762_18080	RUN0763_06435		RUN0766_07270	RUN0767_13665	RUN0768_21790	RUN0769_15415	RUN0770_08190		RUN0772_07690	RUN0773_14640	RUN0776_08075	PHHBEA_22155		RUN0779_06895	RUN0780_16835			RUN0786_10630	RUN0787_07130	RUN0788_07515	RUN0789_00575	RUN0790_09750	RUN0791_08945			RUN0795_15760			RUN0799_17510		RUN0801_12030	RUN0802_23940				RUN0806_24030		FBAKDH_22155	RUN0809_05005	RUN0810_15755			RUN0813_07580		RUN0815_05790	RUN0816_07340	RUN0817_03490	RUN0818_10840					PCNGMF_22155	RUN0824_17720			RUN0827_06845	RUN0828_04475			RUN0832_10585	RUN0833_24040		RUN0836_07300		RUN0840_24020	RUN0841_21225	RUN0985_24015	RUN1028_02595			RUN1046_15005	RUN1052_15995	RUN1061_22295	RUN1062_22525	RUN1064_24105			RUN1069_10105	RUN1070_06655	RUN1072_10505	RUN1075_08510		RUN1081_24070	RUN1082_10580	RUN1083_10620				RUN1094_11145	RUN1095_08885	RUN1096_06795	RUN1098_09055	RUN1099_06440	RUN1100_14330				RUN1104_18600	RUN1105_10515		RUN1112_12980	RUN1121_24085	RUN1125_14860		RUN1127_10100	RUN1128_14515	RUN1129_14075	RUN1130_03475	RUN1132_02775	RUN1133_08545	RUN1134_09640		RUN1136_03010	RUN1137_07510	RUN1138_16915	RUN1139_10515	RUN1140_00575	RUN1141_08350	RUN1142_10885			OFBKGH_22150	RUN1146_05380		RUN1148_08955		RUN1151_08975	RUN1152_10875			LAKHHH_22105			RUN1160_06975		RUN1162_09230				RUN1166_08050	RUN1167_13830	RUN1168_03520	RUN1169_06355	RUN1171_11200	RUN1172_12215	RUN1173_07810	RUN1174_10915	RUN1175_15645			RUN1188_14745	RUN1189_09650	RUN1190_01565	RUN1191_24075	RUN1192_09490	RUN1193_11020	RUN1194_19180	RUN1195_11015						RUN1202_13530	RUN1203_00175			RUN1207_07510		RUN1209_08445	RUN1210_07810	RUN1211_08950	RUN1212_10450	RUN1214_14390	RUN1215_14970	RUN1223_09725	RUN1226_14855	RUN1227_07810	RUN1229_10615	RUN1230_08205	RUN1232_02595	RUN1233_09990	RUN1235_03060	RUN1239_00175	RUN1246_14935	RUN1247_08165	RUN1249_06145			RUN1255_05045		RUN1259_14065		RUN1267_11790		RUN1274_03230	RUN1331_09420	RUN1947_18250			RUN1951_14750		RUN1953_07520			RUN1956_05885	RUN1957_08920		RUN1959_11615	RUN1960_00565	RUN1961_10110	RUN1962_14055	RUN1964_06550	RUN1965_07505	RUN1966_07520	RUN1967_06415	RUN1968_07950	RUN1969_10550	RUN1970_08305		RUN1973_08445			RUN1977_07415	RUN1978_05300		RUN1980_10620		RUN1982_09055	RUN1983_08950						RUN1992_08955	RUN1993_03225	RUN1994_01300	RUN1995_05895	RUN1996_03655	RUN1997_08335	RUN1998_03690	RUN1999_07330	RUN2000_09905	RUN2001_00535	RUN2002_06735	RUN2003_05275	IHPEBA_21910	RUN2005_06260	RUN2006_03970	RUN2007_12240	RUN2009_17840	RUN2010_06545	RUN2011_04515	RUN2173_04260									RUN2183_00890	RUN2185_09580	RUN2186_00625	RUN2188_00625	RUN2189_04910	RUN2190_02190	RUN2191_02675	RUN2192_06530	RUN2193_01390	RUN2194_00885	RUN2195_01395	RUN2196_01395	RUN2197_02865	RUN2198_02230	RUN2199_02230	RUN2200_00885	RUN2201_04695	RUN2202_00890	RUN2203_00890	RUN2204_01395	RUN2205_00665	RUN2206_00890	RUN2207_04110	RUN2209_06285	RUN2210_09220	RUN2211_09145	RUN2212_11120	RUN2214_06285	RUN2215_12960	RUN2216_08245	RUN2218_09160	RUN2219_05265	RUN2220_07850	RUN2221_23155	RUN2223_10595	RUN2224_07680	RUN2226_07270	RUN2227_17610
group_7499		F-box protein;hypothetical protein;RNA-directed DNA polymerase;F-box domain-containing protein		488	618	1.26639	1	8888				102	1317	513.772		Po82_19580						23-10BR_05080		UY031_18125				UW163_22125	IBSBF1503_17975	CIP120_20390;CIP120_20395			UW491_05725	UW24_02340	UW365_11950										GEO_99_02445	GEO_57_22480	GEO_96_01245					UW551_19170		RS_488_18125	RS_489_18115		GEO_6_21920	GEO_304_19750	GEO_81_22095	GEO_230_01435			P816_02765;P816_02760																													IBSBF_2571_19690	SFC_21460				UA-1612_12850;UA-1612_12845	UA-1611_19885;UA-1611_19880	UA-1591_13370	UA-1579_09780	UA-1617_00845	UA-1609_03605			CFBP_8697_17005	CFBP_8695_17925																	CIAT_078_22510																																	UW848_21470					CCRMRsB7_22510	CCRMRs287_21585																NCPPB_3985_06765						IPO_0715_22905	PD_445_21320	IPO_0738_21275	PD_141_23025		PD_1447_03355	PD_1414_06620;PD_1414_06615	PD_1446_06190	PD_134_22005	NAK_7_21450	NAK_216_21310	NAK_214_21305	NAK_204_21270	NAK_215_21260	NAK_213_22105	NAK_210_21315	NAK_202_21310	NAK_201_21215	NAK_199_21280	NAK_180_22175	NAK_198_21330	NAK_170_21445	NAK_164_07020	NAK_166_21310	NAK_163_03165	NAK_162_22855	NAK_161_02105	NAK_159_22090	PD_4124_22040	PD_3270_00010	PD_3269_22290	PD_3222_16315		IPO_3731_02265	PD_441_21460	IPO_1828_21300	IPO_1808_22000	IPO_1809_21340	IPO_1805_21285	IPO_1804_21220	IPO_1806_21185	IPO_1752_22115	PD_2942_21280	PD_2941_22015	PD_2940_21290	PD_1445_00440	PD_1254_22135			PD_2763_10020											UW72_23325	CIP417_UW70_19125	UW251_19520;UW251_19525		RsT01_12365		UW88_20570;UW88_20565	B73_UW840_01965;B73_UW840_01960	B70_UW839_02480;B70_UW839_02485	B68_UW837_06000;B68_UW837_05995	UW82_21625			UW80_21195	IBSBF2001_UW756_20640		Rs540_UW751_14150;Rs540_UW751_14155	Rs545_UW752_01630;Rs545_UW752_01625			UW73_22760	UW71_19755	CIP240_RUN482_UW692_05345	T1-UY_UW688_02635;T1-UY_UW688_02630		NCPPB3987_UW656_22330				RUN58_UW646_00790;RUN58_UW646_00795	CFBP7029_UW665_21005	CIP301_UW641_08380;CIP301_UW641_08385	CIP239_RUN043_UW639_13380				UW600_22225	UW599_20720	Rs124_UW586_15545;Rs124_UW586_15540	UW611_22310	UW573_21195	UW560_21850	UW552_21695	UW557_00050	IPO1609_UW550_21980	LNPV14-25_UW523_21560		CIP265_UW504_21325		CIP180_UW500_21495	CIP309_UW494_15290	CIP302_UW492_14885		CIP282_UW489_17690	CIP214_UW488_02920	CIP167_UW484_24905	CIP177_UW485_04405	CIP207_UW487_22645	CIP238_UW490_18355	CIP9_UW476_10985	CIP10_UW477_24580		CIP300_UW473_22205	CIP240_UW470_13875	CIP239_UW469_20505	CIP226_UW467_22350	CIP217_UW462_02200	CIP224_UW466_25145	CIP211_UW461_04025	CIP172_UW458_23520		CIP218_UW463_23780;CIP218_UW463_23775	CIP221_UW464_05100	CIP258_UW448_22445	CIP61_UW451_00295	CIP77_UW452_03675;CIP77_UW452_03670	CIP259_UW449_22330	O1059_UW442_22185	01020AS_UW437_20650	O223A_UW420_20880	O249_UW425_21330	O15A_UW408_21360			UW37_17750		40-4SP_UW354_01505		26-3SP_UW351_20110;26-3SP_UW351_20115	23-10BR_UW349_03940	25-2SP_UW350_04470;25-2SP_UW350_04465	19-3PR_UW348_05635	17-4SC_UW347_01690	15-3SC_UW346_19690;15-3SC_UW346_19685	14-2SC_UW345_22435;14-2SC_UW345_22440	10-1SC_UW344_02625		UW330_11840;UW330_11835	UW28_18290	CIP90_UW274_22260		UW276_21745	UW273_02865;UW273_02860	UW272_19445;UW272_19440	UW263_22520;UW263_22515	UW262_22630	UW261_16215;UW261_16210		UW257_22050	UW256_05570		UW225_21380	UW229_20900;UW229_20895	UW220e_21345	UW220c_22090		UW220a_22320			UW175_02820	UW162_24190	UW161_18670	UW160_05790	UW156_20385	UW145_03250		UW120_22305										UW170_16260	P673_16575	UW128_04190	RUN0002_16575	P840_10560	RUN0003_03810	P780_19645	P575_24235	P565_03630	P557_03400	P545_19025												CCRMRs339_21760;CCRMRs339_21755	CCRMRs121_00695;CCRMRs121_00690	CCRMRs286_12400	CCRMRs294_12825	B4_08275	CCRMRs223_14735;CCRMRs223_14740	CCRMRs283_12750	B106_14780;B106_14775	B75_17060;B75_17055	CCRMRs317_13050	CCRMRs91_18675;CCRMRs91_18680	UW190_21290	UW192_03640	UW177_22560	UW176_21760	UW174_05810	UW171_15980	UW172_15685	UW158_20865	UW132_23350	RUN0004_16475	RUN0005_17215	RUN0006_16060	RUN0008_07195	RUN0015_10195	RUN0016_17875	RUN0017_17570	RUN0018_10085	RUN0027_09060;RUN0027_09065	RUN0030_00145;RUN0030_00150	RUN0036_04545;RUN0036_04540		RUN0261_05690	RUN0276_18950	RUN0279_05590;RUN0279_05585	RUN0281_03290	RUN0282_09385	RUN0283_15110	RUN0284_08040	RUN0285_18210	RUN0286_16875	RUN0287_08630	RUN0289_07285	RUN0290_08330	RUN0291_06760	RUN0292_09090	RUN0293_09720	RUN0294_10625;RUN0294_10630	RUN0295_09610	RUN0296_10130		RUN0354_01095		RUN0358_12690	RUN0359_24830;RUN0359_24835	RUN0360_08520	RUN0429_08285	RUN0430_06795	RUN0431_04030	RUN0432_07180	RUN0433_08535	RUN0434_19675;RUN0434_19680	RUN0436_01390;RUN0436_01385	RUN0437_15530;RUN0437_15525	RUN0438_05360	RUN0520_07160	RUN0522_06805	RUN0609_10165	RUN0611_14015	RUN0612_12830	RUN0660_05845	RUN0661_12250	RUN0662_10045	RUN0665_11685	RUN0666_12085	RUN0668_13770	RUN0671_17290;RUN0671_17285	RUN0675_02065;RUN0675_02060			RUN0716_07155			RUN0719_06700		RUN0722_08620	RUN0723_01095			RUN0726_08040	RUN0727_11035		RUN0730_14700;RUN0730_14705		RUN0732_13565		RUN0736_11175;RUN0736_11170		RUN0739_05630		RUN0741_16285		RUN0744_15435	RUN0745_08710	RUN0746_07225	RUN0747_07805			RUN0750_10050				RUN0754_11790	RUN0755_19765;RUN0755_19760	RUN0756_03465			RUN0759_09820	RUN0760_09695	RUN0762_09575	RUN0763_05905		RUN0766_06740	RUN0767_17050	RUN0768_12365	RUN0769_13895	RUN0770_07660		RUN0772_08220		RUN0776_08605	PHHBEA_22685		RUN0779_24715;RUN0779_24710	RUN0780_15500			RUN0786_10100	RUN0787_07660	RUN0788_08045	RUN0789_01105	RUN0790_09220	RUN0791_09475			RUN0795_04785			RUN0799_07335		RUN0801_16090	RUN0802_12540				RUN0806_07145		FBAKDH_22685	RUN0809_04475	RUN0810_12765			RUN0813_08110		RUN0815_06320	RUN0816_07870	RUN0817_02970;RUN0817_02975	RUN0818_24390;RUN0818_24385					PCNGMF_22685	RUN0824_05545			RUN0827_07375	RUN0828_05005			RUN0832_10070;RUN0832_10065	RUN0833_14775		RUN0836_06770		RUN0840_05275	RUN0841_14945	RUN0985_04150	RUN1028_02065;RUN1028_02060			RUN1046_12230	RUN1052_16525	RUN1061_15020	RUN1062_18480	RUN1064_16815			RUN1069_09575	RUN1070_07185	RUN1072_11035	RUN1075_07980		RUN1081_10650	RUN1082_10050	RUN1083_10090				RUN1094_10615	RUN1095_24675;RUN1095_24670	RUN1096_06265	RUN1098_08525	RUN1099_05910	RUN1100_14850;RUN1100_14845				RUN1104_16370	RUN1105_09985		RUN1112_13510;RUN1112_13515	RUN1121_17560			RUN1127_09570			RUN1130_02945	RUN1132_03305	RUN1133_08015	RUN1134_10170		RUN1136_03540	RUN1137_08040	RUN1138_09205	RUN1139_11045	RUN1140_01105	RUN1141_08880	RUN1142_11415			OFBKGH_22680	RUN1146_04850		RUN1148_09485		RUN1151_09505	RUN1152_24720;RUN1152_24715			LAKHHH_22640;LAKHHH_22635			RUN1160_07505		RUN1162_08710;RUN1162_08715				RUN1166_07520	RUN1167_13295	RUN1168_03005;RUN1168_03000	RUN1169_06875;RUN1169_06870	RUN1171_10670	RUN1172_11695;RUN1172_11700	RUN1173_07280	RUN1174_10385	RUN1175_18150			RUN1188_15275	RUN1189_10180	RUN1190_01035	RUN1191_12015	RUN1192_08960	RUN1193_10490	RUN1194_05680	RUN1195_10485						RUN1202_14045;RUN1202_14050	RUN1203_00710;RUN1203_00705			RUN1207_08040		RUN1209_08975	RUN1210_07280	RUN1211_09480	RUN1212_10980			RUN1223_09205;RUN1223_09210	RUN1226_06455	RUN1227_07280	RUN1229_10085	RUN1230_07675	RUN1232_02065;RUN1232_02060	RUN1233_10520	RUN1235_02540;RUN1235_02545	RUN1239_00710;RUN1239_00705	RUN1246_15450;RUN1246_15455	RUN1247_24730;RUN1247_24725	RUN1249_06675			RUN1255_04530;RUN1255_04525				RUN1267_11260		RUN1274_03750;RUN1274_03745	RUN1331_16720;RUN1331_16715	RUN1947_09595			RUN1951_11720		RUN1953_08050			RUN1956_05355	RUN1957_08390		RUN1959_11085	RUN1960_01095	RUN1961_09595;RUN1961_09590	RUN1962_14575;RUN1962_14570	RUN1964_06030;RUN1964_06035	RUN1965_08035	RUN1966_08050	RUN1967_06945	RUN1968_08480	RUN1969_11065;RUN1969_11070	RUN1970_07775		RUN1973_08975			RUN1977_25230;RUN1977_25235;RUN1977_25240	RUN1978_24665;RUN1978_24660;RUN1978_24655		RUN1980_10090		RUN1982_08525	RUN1983_09480						RUN1992_08425	RUN1993_02710;RUN1993_02705	RUN1994_01820;RUN1994_01815	RUN1995_05380;RUN1995_05375	RUN1996_04175;RUN1996_04170	RUN1997_08865	RUN1998_04205;RUN1998_04210	RUN1999_06815;RUN1999_06810	RUN2000_09385;RUN2000_09390	RUN2001_00015;RUN2001_00020	RUN2002_06220;RUN2002_06215	RUN2003_25240;RUN2003_25245	IHPEBA_22440	RUN2005_25080;RUN2005_25075	RUN2006_24965;RUN2006_24970	RUN2007_11710	RUN2009_07610	RUN2010_25305;RUN2010_25310	RUN2011_03985	RUN2173_03740;RUN2173_03745									RUN2183_00370;RUN2183_00375	RUN2185_10095;RUN2185_10100	RUN2186_01145;RUN2186_01140	RUN2188_01145;RUN2188_01140	RUN2189_05430;RUN2189_05425	RUN2190_01675;RUN2190_01670	RUN2191_02155;RUN2191_02160	RUN2192_06010;RUN2192_06015	RUN2193_01910;RUN2193_01905	RUN2194_00370;RUN2194_00365	RUN2195_01910;RUN2195_01915	RUN2196_01910;RUN2196_01915	RUN2197_18970;RUN2197_18965	RUN2198_02750;RUN2198_02745	RUN2199_02750;RUN2199_02745	RUN2200_00370;RUN2200_00365	RUN2201_05215;RUN2201_05210	RUN2202_00370;RUN2202_00375	RUN2203_00375;RUN2203_00370	RUN2204_01915;RUN2204_01910	RUN2205_00150;RUN2205_00145	RUN2206_00375;RUN2206_00370	RUN2207_04625;RUN2207_04630	RUN2209_06800;RUN2209_06805	RUN2210_09740;RUN2210_09735	RUN2211_08625;RUN2211_08630	RUN2212_11640;RUN2212_11635	RUN2214_06805;RUN2214_06800	RUN2215_12445;RUN2215_12440	RUN2216_08765;RUN2216_08760	RUN2218_21090;RUN2218_21085	RUN2219_04745;RUN2219_04750	RUN2220_08365;RUN2220_08370	RUN2221_15225	RUN2223_20220;RUN2223_20215	RUN2224_08195;RUN2224_08200	RUN2226_07800	RUN2227_08845
group_6554	;cls	hypothetical protein;cardiolipin synthase		488	488	1	1	7718				162	1434	1431.39		Po82_20135						23-10BR_04520		UY031_21950	RS2_13635			UW163_21570	IBSBF1503_18520	CIP120_20925			UW491_19105	UW24_01695	UW365_18425										GEO_99_02285	GEO_57_01405	GEO_96_17585				UW700_10020	UW551_23030	K60_23605	RS_488_21950	RS_489_21955		GEO_6_17840	GEO_304_17245	GEO_81_00625	GEO_230_12865			P816_02610																										P822_06955		IBSBF_2570_20725	IBSBF_2571_20255	SFC_20905				UA-1612_03865	UA-1611_04980	UA-1591_06770	UA-1579_00515	UA-1617_12395	UA-1609_22085			CFBP_8697_20290	CFBP_8695_21375																	CIAT_078_21945																																	UW848_08590					CCRMRsB7_21955	CCRMRs287_21035					Rs5_23430											NCPPB_3985_07315				NCPPB_325_20965		IPO_0715_12310	PD_445_09895	IPO_0738_04615	PD_141_03945	PD_2762_13760	PD_1447_04425	PD_1414_17015	PD_1446_24065	PD_134_08915	NAK_7_13345	NAK_216_10205	NAK_214_10045	NAK_204_10055	NAK_215_10250	NAK_213_12635	NAK_210_12905	NAK_202_12990	NAK_201_04860	NAK_199_04610	NAK_180_10205	NAK_198_13460	NAK_170_13490	NAK_164_10060	NAK_166_04945	NAK_163_05050	NAK_162_21055	NAK_161_04555	NAK_159_09685	PD_4124_09875	PD_3270_00515	PD_3269_08725	200_refound_13312		IPO_3731_22980	PD_441_03805	IPO_1828_09960	IPO_1808_09745	IPO_1809_04245	IPO_1805_04220	IPO_1804_04350	IPO_1806_05300	IPO_1752_11750	PD_2942_03655	PD_2941_09340	PD_2940_04860	PD_1445_01015	PD_1254_03235			PD_2763_04930											UW72_08130	CIP417_UW70_19680	UW251_20070		RsT01_15620		UW88_20035	B73_UW840_16905	B70_UW839_16375	B68_UW837_16685	UW82_22180			UW80_22995	IBSBF2001_UW756_20080		Rs540_UW751_13620	Rs545_UW752_01085			UW73_23305	UW71_19200	CIP240_RUN482_UW692_04790	T1-UY_UW688_16170		NCPPB3987_UW656_21745				RUN58_UW646_01325		CIP301_UW641_14345	CIP239_RUN043_UW639_11570						Rs124_UW586_16270		UW573_20130		UW552_20975			LNPV14-25_UW523_20410		CIP265_UW504_20185	CIP310_UW495_23195	CIP180_UW500_17585	CIP309_UW494_22465	CIP302_UW492_23955		CIP282_UW489_08260	CIP214_UW488_02375	CIP167_UW484_11470	CIP177_UW485_12875	CIP207_UW487_01400	CIP238_UW490_00905	CIP9_UW476_14075	CIP10_UW477_24020		CIP300_UW473_07380		CIP239_UW469_21175	CIP226_UW467_22910	CIP217_UW462_01615	CIP224_UW466_24570	CIP211_UW461_04570	CIP172_UW458_24080		CIP218_UW463_24325	CIP221_UW464_04515		CIP61_UW451_11780	CIP77_UW452_03125									UW37_19535		40-4SP_UW354_05345		26-3SP_UW351_20660	23-10BR_UW349_04485	25-2SP_UW350_15200	19-3PR_UW348_05090	17-4SC_UW347_05780	15-3SC_UW346_19140	14-2SC_UW345_22970	10-1SC_UW344_22985		UW330_02615	UW28_17715	CIP90_UW274_21015			UW273_03405	UW272_19975	UW263_21970	UW262_17430	UW261_15675			UW256_06075	UW260_19830		UW229_21430		UW220c_20930	UW210_23720	UW220a_21235	UW187_20125		UW175_20285	UW162_24745	UW161_19225	UW160_05235	UW156_19830	UW145_20485	UW134_24210											UW170_16800	P673_16030	UW128_00550	RUN0002_16030	P840_00425	RUN0003_03300	P780_03110	P575_01685	P565_00085	P557_00585	P545_22225												CCRMRs339_22290	CCRMRs121_00160	CCRMRs286_12835	CCRMRs294_13260	B4_07715	CCRMRs223_14205	CCRMRs283_13185	B106_14245	B75_16525	CCRMRs317_13930	CCRMRs91_07990	UW190_19515	UW192_10370	UW177_03570	UW176_19150	UW174_05270	UW171_15440	UW172_16225	UW158_20375	UW132_15270	RUN0004_22180	RUN0005_13580	RUN0006_12595	RUN0008_06650	RUN0015_14625	RUN0016_13325	RUN0017_13615	RUN0018_10630	RUN0027_09595	RUN0030_00685	RUN0036_04010		RUN0261_13415	RUN0276_14130	RUN0279_05055	RUN0281_02750	RUN0282_08840	RUN0283_17035	RUN0284_07495	RUN0285_15075	RUN0286_13580	RUN0287_08085	RUN0289_07830	RUN0290_15820	RUN0291_07305	RUN0292_08545	RUN0293_09175	RUN0294_11160	RUN0295_09065	RUN0296_09585		RUN0354_00550		RUN0358_18490	RUN0359_09870	RUN0360_09065	RUN0429_07740	RUN0430_06250	RUN0431_04575	RUN0432_06635	RUN0433_09080	RUN0434_19145	RUN0436_01920	RUN0437_14990	RUN0438_04815	RUN0520_07705	RUN0522_06260	RUN0609_17995	RUN0611_17570	RUN0612_17910	RUN0660_05300	RUN0661_16015	RUN0662_17525	RUN0665_17130	RUN0666_16860	RUN0668_17540	RUN0671_16755	RUN0675_02610			RUN0716_07700			RUN0719_07245		RUN0722_08075	RUN0723_00550			RUN0726_07495	RUN0727_10490		RUN0730_14170		RUN0732_14110		RUN0736_11705		RUN0739_05085		RUN0741_11065		RUN0744_11260	RUN0745_24080	RUN0746_07770	RUN0747_23990			RUN0750_10595				RUN0754_12335	RUN0755_05950	RUN0756_02920			RUN0759_09275	RUN0760_10240	RUN0762_18095	RUN0763_06450		RUN0766_07285	RUN0767_13650	RUN0768_21805	RUN0769_15400	RUN0770_08205		RUN0772_07675	RUN0773_12310	RUN0776_08060	PHHBEA_22140		RUN0779_06880	RUN0780_16850			RUN0786_10645	RUN0787_07115	RUN0788_07500	RUN0789_00560	RUN0790_09765	RUN0791_08930			RUN0795_15775			RUN0799_17525		RUN0801_12015	RUN0802_23955				RUN0806_24045		FBAKDH_22140	RUN0809_05020	RUN0810_15770			RUN0813_07565		RUN0815_05775	RUN0816_07325	RUN0817_03505	RUN0818_10825					PCNGMF_22140	RUN0824_17735			RUN0827_06830	RUN0828_04460			RUN0832_10600	RUN0833_24025		RUN0836_07315		RUN0840_24005	RUN0841_21240	RUN0985_24030	RUN1028_02610			RUN1046_15020	RUN1052_15980	RUN1061_22310	RUN1062_22510	RUN1064_24090			RUN1069_10120	RUN1070_06640	RUN1072_10490	RUN1075_08525		RUN1081_24085	RUN1082_10595	RUN1083_10635				RUN1094_11160	RUN1095_08870	RUN1096_06810	RUN1098_09070	RUN1099_06455	RUN1100_14315				RUN1104_18585	RUN1105_10530		RUN1112_12965	RUN1121_24070	RUN1125_12845		RUN1127_10115	RUN1128_13015	RUN1129_12865	RUN1130_03490	RUN1132_02760	RUN1133_08560	RUN1134_09625		RUN1136_02995	RUN1137_07495	RUN1138_16930	RUN1139_10500	RUN1140_00560	RUN1141_08335	RUN1142_10870			OFBKGH_22135	RUN1146_05395		RUN1148_08940		RUN1151_08960	RUN1152_10890			LAKHHH_22090			RUN1160_06960		RUN1162_09245				RUN1166_08065	RUN1167_13845	RUN1168_03535	RUN1169_06340	RUN1171_11215	RUN1172_12230	RUN1173_07825	RUN1174_10930	RUN1175_15660			RUN1188_14730	RUN1189_09635	RUN1190_01580	RUN1191_24090	RUN1192_09505	RUN1193_11035	RUN1194_19195	RUN1195_11030						RUN1202_13515	RUN1203_00160			RUN1207_07495		RUN1209_08430	RUN1210_07825	RUN1211_08935	RUN1212_10435	RUN1214_12895	RUN1215_13475	RUN1223_09740	RUN1226_14870	RUN1227_07825	RUN1229_10630	RUN1230_08220	RUN1232_02610	RUN1233_09975	RUN1235_03075	RUN1239_00160	RUN1246_14920	RUN1247_08180	RUN1249_06130			RUN1255_05060		RUN1259_13190		RUN1267_11805		RUN1274_03215	RUN1331_09435	RUN1947_18235			RUN1951_14765		RUN1953_07505			RUN1956_05900	RUN1957_08935		RUN1959_11630	RUN1960_00550	RUN1961_10125	RUN1962_14040	RUN1964_06565	RUN1965_07490	RUN1966_07505	RUN1967_06400	RUN1968_07935	RUN1969_10535	RUN1970_08320		RUN1973_08430			RUN1977_07430	RUN1978_05285		RUN1980_10635		RUN1982_09070	RUN1983_08935						RUN1992_08970	RUN1993_03240	RUN1994_01285	RUN1995_05910	RUN1996_03640	RUN1997_08320	RUN1998_03675	RUN1999_07345	RUN2000_09920	RUN2001_00550	RUN2002_06750	RUN2003_05290	IHPEBA_21895	RUN2005_06245	RUN2006_03955	RUN2007_12255	RUN2009_17855	RUN2010_06530	RUN2011_04530	RUN2173_04275									RUN2183_00905	RUN2185_09565	RUN2186_00610	RUN2188_00610	RUN2189_04895	RUN2190_02205	RUN2191_02690	RUN2192_06545	RUN2193_01375	RUN2194_00900	RUN2195_01380	RUN2196_01380	RUN2197_02880	RUN2198_02215	RUN2199_02215	RUN2200_00900	RUN2201_04680	RUN2202_00905	RUN2203_00905	RUN2204_01380	RUN2205_00680	RUN2206_00905	RUN2207_04095	RUN2209_06270	RUN2210_09205	RUN2211_09160	RUN2212_11105	RUN2214_06270	RUN2215_12975	RUN2216_08230	RUN2218_09145	RUN2219_05280	RUN2220_07835	RUN2221_23140	RUN2223_10610	RUN2224_07665	RUN2226_07255	RUN2227_17595
group_4415		Stealth CR1 domain-containing protein		488	488	1	1	5124				1095	1101	1098.04		Po82_20125						23-10BR_04530		UY031_21960	RS2_13645			UW163_21580	IBSBF1503_18510	CIP120_20915			UW491_19115	UW24_01705	UW365_18435										GEO_99_02295	GEO_57_01395	GEO_96_17595				UW700_10030	UW551_23040	K60_23615	RS_488_21960	RS_489_21965		GEO_6_17830	GEO_304_17235	GEO_81_00615	GEO_230_12855			P816_02620																										P822_06965		IBSBF_2570_20735	IBSBF_2571_20245	SFC_20915				UA-1612_03875	UA-1611_04990	UA-1591_06780	UA-1579_00505	UA-1617_12385	UA-1609_22095			CFBP_8697_20300	CFBP_8695_21385																	CIAT_078_21955																																	UW848_08600					CCRMRsB7_21965	CCRMRs287_21045					Rs5_23420											NCPPB_3985_07305				NCPPB_325_20975		IPO_0715_12300	PD_445_09885	IPO_0738_04625	PD_141_03935	PD_2762_13750	PD_1447_04415	PD_1414_17005	PD_1446_24075	PD_134_08905	NAK_7_13335	NAK_216_10215	NAK_214_10035	NAK_204_10045	NAK_215_10260	NAK_213_12645	NAK_210_12915	NAK_202_13000	NAK_201_04850	NAK_199_04620	NAK_180_10195	NAK_198_13470	NAK_170_13480	NAK_164_10050	NAK_166_04935	NAK_163_05040	NAK_162_21065	NAK_161_04545	NAK_159_09675	PD_4124_09865	PD_3270_00505	PD_3269_08735	PD_3222_12610		IPO_3731_22970	PD_441_03795	IPO_1828_09950	IPO_1808_09735	IPO_1809_04235	IPO_1805_04210	IPO_1804_04340	IPO_1806_05310	IPO_1752_11760	PD_2942_03645	PD_2941_09330	PD_2940_04850	PD_1445_01005	PD_1254_03225			PD_2763_04940											UW72_08140	CIP417_UW70_19670	UW251_20060		RsT01_15630		UW88_20045	B73_UW840_16915	B70_UW839_16385	B68_UW837_16695	UW82_22170			UW80_23005	IBSBF2001_UW756_20090		Rs540_UW751_13630	Rs545_UW752_01095			UW73_23295	UW71_19210	CIP240_RUN482_UW692_04800	T1-UY_UW688_16180		NCPPB3987_UW656_21755				RUN58_UW646_01315		CIP301_UW641_14335	CIP239_RUN043_UW639_11580						Rs124_UW586_16280		UW573_20120		UW552_20965			LNPV14-25_UW523_20420		CIP265_UW504_20175	CIP310_UW495_23185	CIP180_UW500_17575	CIP309_UW494_22455	CIP302_UW492_23965		CIP282_UW489_08270	CIP214_UW488_02385	CIP167_UW484_11480	CIP177_UW485_12865	CIP207_UW487_01390	CIP238_UW490_00915	CIP9_UW476_14085	CIP10_UW477_24030		CIP300_UW473_07390		CIP239_UW469_21185	CIP226_UW467_22900	CIP217_UW462_01625	CIP224_UW466_24585	CIP211_UW461_04560	CIP172_UW458_24070		CIP218_UW463_24315	CIP221_UW464_04525		CIP61_UW451_11770	CIP77_UW452_03135									UW37_19545		40-4SP_UW354_05355		26-3SP_UW351_20650	23-10BR_UW349_04475	25-2SP_UW350_15190	19-3PR_UW348_05100	17-4SC_UW347_05770	15-3SC_UW346_19150	14-2SC_UW345_22960	10-1SC_UW344_22975		UW330_02605	UW28_17725	CIP90_UW274_21025			UW273_03395	UW272_19965	UW263_21980	UW262_17420	UW261_15685			UW256_06065	UW260_19820		UW229_21420		UW220c_20920	UW210_23710	UW220a_21245	UW187_20115		UW175_20275	UW162_24735	UW161_19215	UW160_05245	UW156_19840	UW145_20495	UW134_24220											UW170_16790	P673_16040	UW128_00560	RUN0002_16040	P840_00435	RUN0003_03310	P780_03120	P575_01695	P565_00075	P557_00595	P545_22215												CCRMRs339_22280	CCRMRs121_00170	CCRMRs286_12825	CCRMRs294_13250	B4_07725	CCRMRs223_14215	CCRMRs283_13175	B106_14255	B75_16535	CCRMRs317_13940	CCRMRs91_08000	UW190_19525	UW192_10380	UW177_03560	UW176_19140	UW174_05280	UW171_15450	UW172_16215	UW158_20365	UW132_15280	RUN0004_22190	RUN0005_13570	RUN0006_12585	RUN0008_06660	RUN0015_14615	RUN0016_13315	RUN0017_13625	RUN0018_10620	RUN0027_09585	RUN0030_00675	RUN0036_04020		RUN0261_13425	RUN0276_14120	RUN0279_05065	RUN0281_02760	RUN0282_08850	RUN0283_17025	RUN0284_07505	RUN0285_15065	RUN0286_13590	RUN0287_08095	RUN0289_07820	RUN0290_15810	RUN0291_07295	RUN0292_08555	RUN0293_09185	RUN0294_11150	RUN0295_09075	RUN0296_09595		RUN0354_00560		RUN0358_18500	RUN0359_09860	RUN0360_09055	RUN0429_07750	RUN0430_06260	RUN0431_04565	RUN0432_06645	RUN0433_09070	RUN0434_19155	RUN0436_01910	RUN0437_15000	RUN0438_04825	RUN0520_07695	RUN0522_06270	RUN0609_17985	RUN0611_17580	RUN0612_17900	RUN0660_05310	RUN0661_16025	RUN0662_17515	RUN0665_17140	RUN0666_16870	RUN0668_17550	RUN0671_16765	RUN0675_02600			RUN0716_07690			RUN0719_07235		RUN0722_08085	RUN0723_00560			RUN0726_07505	RUN0727_10500		RUN0730_14180		RUN0732_14100		RUN0736_11695		RUN0739_05095		RUN0741_11055		RUN0744_11270	RUN0745_24090	RUN0746_07760	RUN0747_24000			RUN0750_10585				RUN0754_12325	RUN0755_05940	RUN0756_02930			RUN0759_09285	RUN0760_10230	RUN0762_18085	RUN0763_06440		RUN0766_07275	RUN0767_13660	RUN0768_21795	RUN0769_15410	RUN0770_08195		RUN0772_07685	RUN0773_14645	RUN0776_08070	PHHBEA_22150		RUN0779_06890	RUN0780_16840			RUN0786_10635	RUN0787_07125	RUN0788_07510	RUN0789_00570	RUN0790_09755	RUN0791_08940			RUN0795_15765			RUN0799_17515		RUN0801_12025	RUN0802_23945				RUN0806_24035		FBAKDH_22150	RUN0809_05010	RUN0810_15760			RUN0813_07575		RUN0815_05785	RUN0816_07335	RUN0817_03495	RUN0818_10835					PCNGMF_22150	RUN0824_17725			RUN0827_06840	RUN0828_04470			RUN0832_10590	RUN0833_24035		RUN0836_07305		RUN0840_24015	RUN0841_21230	RUN0985_24020	RUN1028_02600			RUN1046_15010	RUN1052_15990	RUN1061_22300	RUN1062_22520	RUN1064_24100			RUN1069_10110	RUN1070_06650	RUN1072_10500	RUN1075_08515		RUN1081_24075	RUN1082_10585	RUN1083_10625				RUN1094_11150	RUN1095_08880	RUN1096_06800	RUN1098_09060	RUN1099_06445	RUN1100_14325				RUN1104_18595	RUN1105_10520		RUN1112_12975	RUN1121_24080	RUN1125_14855		RUN1127_10105	RUN1128_14520	RUN1129_14070	RUN1130_03480	RUN1132_02770	RUN1133_08550	RUN1134_09635		RUN1136_03005	RUN1137_07505	RUN1138_16920	RUN1139_10510	RUN1140_00570	RUN1141_08345	RUN1142_10880			OFBKGH_22145	RUN1146_05385		RUN1148_08950		RUN1151_08970	RUN1152_10880			LAKHHH_22100			RUN1160_06970		RUN1162_09235				RUN1166_08055	RUN1167_13835	RUN1168_03525	RUN1169_06350	RUN1171_11205	RUN1172_12220	RUN1173_07815	RUN1174_10920	RUN1175_15650			RUN1188_14740	RUN1189_09645	RUN1190_01570	RUN1191_24080	RUN1192_09495	RUN1193_11025	RUN1194_19185	RUN1195_11020						RUN1202_13525	RUN1203_00170			RUN1207_07505		RUN1209_08440	RUN1210_07815	RUN1211_08945	RUN1212_10445	RUN1214_14395	RUN1215_14975	RUN1223_09730	RUN1226_14860	RUN1227_07815	RUN1229_10620	RUN1230_08210	RUN1232_02600	RUN1233_09985	RUN1235_03065	RUN1239_00170	RUN1246_14930	RUN1247_08170	RUN1249_06140			RUN1255_05050		RUN1259_14060		RUN1267_11795		RUN1274_03225	RUN1331_09425	RUN1947_18245			RUN1951_14755		RUN1953_07515			RUN1956_05890	RUN1957_08925		RUN1959_11620	RUN1960_00560	RUN1961_10115	RUN1962_14050	RUN1964_06555	RUN1965_07500	RUN1966_07515	RUN1967_06410	RUN1968_07945	RUN1969_10545	RUN1970_08310		RUN1973_08440			RUN1977_07420	RUN1978_05295		RUN1980_10625		RUN1982_09060	RUN1983_08945						RUN1992_08960	RUN1993_03230	RUN1994_01295	RUN1995_05900	RUN1996_03650	RUN1997_08330	RUN1998_03685	RUN1999_07335	RUN2000_09910	RUN2001_00540	RUN2002_06740	RUN2003_05280	IHPEBA_21905	RUN2005_06255	RUN2006_03965	RUN2007_12245	RUN2009_17845	RUN2010_06540	RUN2011_04520	RUN2173_04265									RUN2183_00895	RUN2185_09575	RUN2186_00620	RUN2188_00620	RUN2189_04905	RUN2190_02195	RUN2191_02680	RUN2192_06535	RUN2193_01385	RUN2194_00890	RUN2195_01390	RUN2196_01390	RUN2197_02870	RUN2198_02225	RUN2199_02225	RUN2200_00890	RUN2201_04690	RUN2202_00895	RUN2203_00895	RUN2204_01390	RUN2205_00670	RUN2206_00895	RUN2207_04105	RUN2209_06280	RUN2210_09215	RUN2211_09150	RUN2212_11115	RUN2214_06280	RUN2215_12965	RUN2216_08240	RUN2218_09155	RUN2219_05270	RUN2220_07845	RUN2221_23150	RUN2223_10600	RUN2224_07675	RUN2226_07265	RUN2227_17605
group_13360	lysR;	LysR family transcriptional regulator;hypothetical protein		487	488	1.00205	1	15796				90	870	684.842		Po82_21535						23-10BR_15205		UY031_19940	RS2_04590			UW163_19775	IBSBF1503_20360	CIP120_23770			UW491_13700	UW24_21705	UW365_01515										GEO_99_13880	GEO_57_10840	GEO_96_09545				UW700_08420	UW551_21000	K60_21655	RS_488_19940	RS_489_19905;RS_489_19910		GEO_6_14240	GEO_304_12280	GEO_81_06390	GEO_230_01855			P816_00410																										P822_05030		IBSBF_2570_18825	IBSBF_2571_21660	SFC_19160						UA-1591_02740	UA-1579_03785	UA-1617_17475	UA-1609_16315			CFBP_8697_18425	CFBP_8695_19430																	CIAT_078_20065																																	UW848_02300					CCRMRsB7_19930	CCRMRs287_19255					Rs5_17985											NCPPB_3985_21710				NCPPB_325_19100		IPO_0715_02155	PD_445_03220	IPO_0738_03395	PD_141_02840	PD_2762_03685	PD_1447_23585	PD_1414_24485	PD_1446_04935	PD_134_04490	NAK_7_03655	NAK_216_02890	NAK_214_02680	NAK_204_03395	NAK_215_03170	NAK_213_03440	NAK_210_03185	NAK_202_02675	NAK_201_03400	NAK_199_03385	NAK_180_02195	NAK_198_02670	NAK_170_03180	NAK_164_04045	NAK_166_03855	NAK_163_03890	NAK_162_03050	NAK_161_02920	NAK_159_04650	PD_4124_02800	PD_3270_10725	PD_3269_02795	PD_3222_07845		IPO_3731_05955	PD_441_04965	IPO_1828_04045	IPO_1808_04385	IPO_1809_03405	IPO_1805_03385	IPO_1804_05160	IPO_1806_04090	IPO_1752_04385	PD_2942_04465	PD_2941_03890	PD_2940_03405	PD_1445_03570	PD_1254_01570			PD_2763_01590											UW72_21630	CIP417_UW70_21090			RsT01_05280			B73_UW840_20275	B70_UW839_21090		UW82_23585			UW80_19735	IBSBF2001_UW756_18065			Rs545_UW752_22750			UW73_17260	UW71_01080	CIP240_RUN482_UW692_02835	T1-UY_UW688_22625		NCPPB3987_UW656_19820				RUN58_UW646_20180	CFBP7029_UW665_02675	CIP301_UW641_21885	CIP239_RUN043_UW639_01690	ACH732_UW629_20265			UW600_00860	UW599_01690	Rs124_UW586_00320	UW611_02780	UW573_01885	UW560_02230	UW552_01225	UW557_02195	IPO1609_UW550_01735	LNPV14-25_UW523_00480		CIP265_UW504_01640	CIP310_UW495_20450	CIP180_UW500_19665	CIP309_UW494_22060	CIP302_UW492_21615		CIP282_UW489_01135	CIP214_UW488_05925	CIP167_UW484_04715	CIP177_UW485_15110	CIP207_UW487_00725	CIP238_UW490_01745	CIP9_UW476_25265	CIP10_UW477_22030		CIP300_UW473_22815	CIP240_UW470_21685	CIP239_UW469_03815	CIP226_UW467_24935	CIP217_UW462_07640	CIP224_UW466_22295	CIP211_UW461_06530	CIP172_UW458_17835		CIP218_UW463_17945	CIP221_UW464_02585	CIP258_UW448_00775	CIP61_UW451_15610		CIP259_UW449_01185	O1059_UW442_01745	01020AS_UW437_01070	O223A_UW420_00465	O249_UW425_03335	O15A_UW408_00975			UW37_23330		40-4SP_UW354_03335		26-3SP_UW351_23125	23-10BR_UW349_06445	25-2SP_UW350_21030	19-3PR_UW348_03130	17-4SC_UW347_07730	15-3SC_UW346_16680	14-2SC_UW345_16565	10-1SC_UW344_04455			UW28_06190	CIP90_UW274_02125		UW276_02010	UW273_05525	UW272_12835		UW262_20260	UW261_22500		UW257_01700	UW256_10260	UW260_23205	UW225_01685	UW229_23535	UW220e_01675	UW220c_01625	UW210_22165	UW220a_01815	UW187_08835		UW175_05935	UW162_18965	UW161_21090	UW160_03440	UW156_18035	UW145_12865	UW134_22270	UW120_01375										UW170_12900	P673_13545	UW128_03370	RUN0002_13545	P840_07540	RUN0003_08820	P780_08725	P575_05180	P565_08170	P557_01485	P545_23935													CCRMRs121_14315	CCRMRs286_00830	CCRMRs294_00830	B4_01075	CCRMRs223_16415	CCRMRs283_00830			CCRMRs317_03610	CCRMRs91_22865	UW190_08120	UW192_05925	UW177_06850	UW176_06310	UW174_00790	UW171_00790	UW172_00960	UW158_09330	UW132_23735	RUN0004_03740	RUN0005_03735	RUN0006_03595	RUN0008_06040	RUN0015_02360	RUN0016_05525	RUN0017_02500	RUN0018_00920	RUN0027_17880	RUN0030_21365	RUN0036_12990		RUN0261_03585	RUN0276_03585		RUN0281_01285	RUN0282_03730	RUN0283_06035	RUN0284_01285	RUN0285_00920	RUN0286_00055	RUN0287_02500	RUN0289_00920	RUN0290_00920	RUN0291_01285	RUN0292_01285	RUN0293_02350	RUN0294_10220	RUN0295_01285	RUN0296_04805		RUN0354_06910		RUN0358_01285	RUN0359_18280	RUN0360_00920	RUN0429_01285	RUN0430_01285	RUN0431_02605	RUN0432_04805	RUN0433_00920	RUN0434_13165		RUN0437_20715	RUN0438_00920	RUN0520_00920	RUN0522_03595	RUN0609_05285	RUN0611_01250	RUN0612_01250	RUN0660_01285	RUN0661_03605	RUN0662_18505	RUN0665_01250	RUN0666_00055	RUN0668_01250	RUN0671_07980	RUN0675_17130			RUN0716_03735			RUN0719_01285		RUN0722_04800	RUN0723_08150			RUN0726_01285	RUN0727_01285		RUN0730_01550		RUN0732_01285		RUN0736_07625		RUN0739_01285		RUN0741_01285		RUN0744_21540	RUN0745_00920	RUN0746_02505	RUN0747_02350			RUN0750_01285				RUN0754_00920		RUN0756_05235			RUN0759_18820	RUN0760_01285	RUN0762_01285	RUN0763_03465		RUN0766_02350	RUN0767_00055	RUN0768_02500	RUN0769_00055	RUN0770_06030		RUN0772_02355	RUN0773_22785	RUN0776_00920	PHHBEA_20295		RUN0779_20765	RUN0780_02355			RUN0786_01285	RUN0787_00920	RUN0788_00920	RUN0789_08165	RUN0790_04800	RUN0791_00920			RUN0795_19375			RUN0799_01285		RUN0801_02845	RUN0802_00920				RUN0806_03585		FBAKDH_20295	RUN0809_00055	RUN0810_02500			RUN0813_02500		RUN0815_02500	RUN0816_02500		RUN0818_17510					PCNGMF_20300	RUN0824_01285			RUN0827_07830	RUN0828_05460			RUN0832_15425	RUN0833_00920		RUN0836_03580		RUN0840_21790	RUN0841_01285	RUN0985_03580	RUN1028_22005			RUN1046_01290	RUN1052_05155	RUN1061_01290	RUN1062_01290	RUN1064_01290			RUN1069_01285	RUN1070_06030	RUN1072_01285	RUN1075_00920		RUN1081_00920	RUN1082_01285	RUN1083_01285				RUN1094_01285	RUN1095_05630	RUN1096_01285	RUN1098_01285	RUN1099_02500	RUN1100_14030				RUN1104_00920	RUN1105_00920		RUN1112_17405	RUN1121_02500	RUN1125_22060		RUN1127_00920	RUN1128_21840	RUN1129_21605	RUN1130_01285	RUN1132_01285	RUN1133_01285	RUN1134_06030		RUN1136_10205	RUN1137_00920	RUN1138_01285	RUN1139_01285	RUN1140_05720	RUN1141_01285	RUN1142_07605			OFBKGH_20295	RUN1146_06265		RUN1148_00920		RUN1151_01285	RUN1152_19270			LAKHHH_19840			RUN1160_00920		RUN1162_17690				RUN1166_20190	RUN1167_06030		RUN1169_14900	RUN1171_01285		RUN1173_01285	RUN1174_00920	RUN1175_00920			RUN1188_00920	RUN1189_01285	RUN1190_08165	RUN1191_01285	RUN1192_01285	RUN1193_00920	RUN1194_00920	RUN1195_00920						RUN1202_08055	RUN1203_09860			RUN1207_01285		RUN1209_01285	RUN1210_00920	RUN1211_00920	RUN1212_01285	RUN1214_08325	RUN1215_21630		RUN1226_00920	RUN1227_01285	RUN1229_01285	RUN1230_01285	RUN1232_17555	RUN1233_00920		RUN1239_17390	RUN1246_12760	RUN1247_18195	RUN1249_03730					RUN1259_18470		RUN1267_00920		RUN1274_16285		RUN1947_00920			RUN1951_00920		RUN1953_01285			RUN1956_01285	RUN1957_04800		RUN1959_06665	RUN1960_04200	RUN1961_12295	RUN1962_13830	RUN1964_18140	RUN1965_01285	RUN1966_00920	RUN1967_01285	RUN1968_01290	RUN1969_06375	RUN1970_01285		RUN1973_05165			RUN1977_19540	RUN1978_18675		RUN1980_01285		RUN1982_00920	RUN1983_00920						RUN1992_08035	RUN1993_12895	RUN1994_16460	RUN1995_16965	RUN1996_16115	RUN1997_04285	RUN1998_13630	RUN1999_14770	RUN2000_11605	RUN2001_12565	RUN2002_16935	RUN2003_18715	IHPEBA_20050	RUN2005_18695	RUN2006_17570	RUN2007_01285	RUN2009_05790	RUN2010_20290	RUN2011_03595	RUN2173_10325									RUN2183_09925	RUN2185_04505	RUN2186_21550	RUN2188_18850	RUN2189_16715	RUN2190_04365	RUN2191_21680	RUN2192_21085	RUN2193_05425	RUN2194_12110	RUN2195_10540	RUN2196_10585	RUN2197_13875	RUN2198_00055	RUN2199_00055	RUN2200_10690	RUN2201_15365	RUN2202_03065	RUN2203_03065	RUN2204_10815	RUN2205_12505	RUN2206_12220	RUN2207_10605	RUN2209_10520	RUN2210_11400	RUN2211_11405	RUN2212_13305	RUN2214_11575	RUN2215_11260	RUN2216_12280	RUN2218_11660	RUN2219_08925	RUN2220_10630	RUN2221_04260	RUN2223_11230	RUN2224_10550	RUN2226_01285	RUN2227_00920
nifS	nifS;	cysteine desulfurase		487	488	1.00205	1	15600				1170	1170	1170	GMI1000_18400				CMR15_17625	SD54_23260	Rs-09-161_18000		YC45_18005	UY031_23575	RS2_03445	Rs-T02_19670				CIP120_03800	UW757_16215			UW24_13820	UW365_17465		RD15_23280	CaRs-Mep_17675	PSS1308_23095	PSS216_24365	PSS4_24345	OE1-1_18440	FJAT-1458_26525	EP1_19845	GEO_99_18990	GEO_57_21200	GEO_96_22835	FJAT-91_20245	SEPPX05_19315	CQPS-1_21455	UW700_05800	UW551_16685	K60_18820	RS_488_23575	RS_489_23595	RSCM_18485	GEO_6_01485	GEO_304_19085	GEO_81_22205	GEO_230_20010	Cq01_20535	Bg07_14620	P816_05070					SL2330_17465	T117_17990		T78_19320	T25_19015		SL3755_18220	SL3730_18090		SL2729_17895			T110_20975				T60_19065	T42_17950	SL3882_19025	SL3822_18280	SL3300_18780	P822_02065	P824_18320				RS_476_18380	T523_20660	Tg03_20470	UA-1612_20825	UA-1611_13145					HA4-1_21640	UW386_19945		CFBP_8695_16545	B2_24595	204_19610	203_18690	202_18400	Pe_1_24645	Pe_3_18465	Pe_39_25200	Pe_27_05175	Pe_57_18225	Pe_2_24830	Pe_56_24915	Pe_61_25585	Pe_52_01650	Pe_51_25375	Pe_18_01855	Pe_24_26370		FJAT91.F50_18845	FJAT454.F1_19355	FJAT448.F50_19385	FJAT448.F1_19350					FJAT15353.F8_18750	FJAT15353.F50_18735	FJAT15353.F1_18740	FJAT15340.F50_17560	FJAT15340.F6_17570	FJAT15340.F1_17565	FJAT15304.F6_17565	FJAT15304.F1_17565	FJAT15304.F50_17560	FJAT15252.F50_19630	FJAT15252.F1_19640	FJAT15249.F50_19640	FJAT15249.F1_19630	FJAT15244.F50_25660	FJAT15244.F1_25655	FJAT1463.F50_19635	FJAT1458.F50_19635	FJAT1463.F1_19635	FJAT1458.F1_19630			FJAT1303.F8_18765	FJAT1303.F50_18735	FJAT1303.F1_17600	UW848_21370	FJAT91-F1_18845	FJAT91-F8_22550	FJAT15244-F8_20600	YQ_18725			FJAT454.F50-1_24750			UW763_22900	Rs5_20650	MAFF_211471_19165	MAFF_211491_17720	MAFF_301560_18425		MAFF_241648_18585	MAFF_211472_19170	MAFF_211479_18365	MAFF_311693_18520	NCPPB_4029_16520			NCPPB_3219_08245		NCPPB_253_23605	NCPPB_325_23695		IPO_0715_22100	PD_445_21240	IPO_0738_21210	PD_141_22835	PD_2762_21160		PD_1414_02295		PD_134_21940	NAK_7_21380	NAK_216_21190	NAK_214_21200	NAK_204_21170	NAK_215_21195	NAK_213_22000	NAK_210_21275	NAK_202_21205	NAK_201_21095	NAK_199_21195	NAK_180_21380	NAK_198_21260	NAK_170_21375	NAK_164_03130	NAK_166_21235	NAK_163_22330	NAK_162_21945	NAK_161_22350	NAK_159_21250	PD_4124_21925	PD_3270_07905	PD_3269_22190	PD_3222_18740	PD_7123_03105	IPO_3731_02210	PD_441_20550	IPO_1828_21235	IPO_1808_21125	IPO_1809_21255	IPO_1805_21185	IPO_1804_21115	IPO_1806_21080	IPO_1752_22040	PD_2942_21215	PD_2941_21115	PD_2940_21225		PD_1254_21980		NCPPB_790_18850	PD_2763_22250	362200_24885			RS_22835	SY1_22535	Rs-SY1_23685	RS24_23995	RS10_26820	T2C-Rasto_02480	FJ1003_20865	UW72_16995		UW251_17060	P380_20655		SL1931_24930	UW88_23175	B73_UW840_08795	B70_UW839_06155	B68_UW837_16570		T25_UW811_02930	UW81_07130			UQRS637_UW745_20160	Rs540_UW751_14315	Rs545_UW752_16335						T1-UY_UW688_16250							CFBP7029_UW665_20955	CIP301_UW641_04075			UW613_07530	UW604_23665	UW600_21435	UW599_20605	Rs124_UW586_23510	UW611_22215	UW573_21150	UW560_21740	UW552_21205	UW557_22450	IPO1609_UW550_21085	LNPV14-25_UW523_21405	CIP266_UW505_22820	CIP265_UW504_21195	CIP310_UW495_21975					CIP282_UW489_21050				CIP207_UW487_22515	CIP238_UW490_22320				CIP300_UW473_21645									CIP218_UW463_21150		CIP258_UW448_21730			CIP259_UW449_22210	O1059_UW442_22030		O223A_UW420_20140	O249_UW425_21245	O15A_UW408_21190	O12BS_UW407_22270	28-12BR_UW352_24540		UW393_19790	40-4SP_UW354_06955	POPS1_UW379_01870	26-3SP_UW351_17920		25-2SP_UW350_11625		17-4SC_UW347_04155	15-3SC_UW346_22320	14-2SC_UW345_19895	10-1SC_UW344_00495	UW299_19335			CIP90_UW274_22140	UW296_24535	UW276_21570	UW273_00210	UW272_14445		UW262_22665	UW261_11615		UW257_21295	UW256_20555	UW260_18690	UW225_20605	UW229_18370	UW220e_21150	UW220c_21975	UW210_22660	UW220a_22145	UW187_01240	UW193_05965							UW134_19440	UW120_22200	Tb18_12440		Tb04_17245	Pp26_18540	Pn33_23930	Gg01_23040	Ec03_09300	Cm01_16175	PeaFJ1_22400												RS-N_21660	GRsMep_00855	Bs715_23250			Gj707_20180		Wj644_19420	WR-1_18635	RS638_21575	RS639_18410	CCRMRs339_12900	CCRMRs121_03130				CCRMRs223_05990					CCRMRs91_24205																		RUN0027_14255	RUN0030_06190	RUN0036_10220	RUN0037_13290			RUN0279_20920													RUN0294_23195			RUN0353_22075		RUN0356_23305		RUN0359_23570							RUN0434_21585	RUN0436_23995	RUN0437_23545													RUN0671_18045	RUN0675_20665	RUN0679_23765	RUN0715_23110		RUN0717_22505	RUN0718_22345		RUN0720_21610			RUN0724_22555	RUN0725_22735			RUN0729_22050	RUN0730_21120	RUN0731_22580		RUN0735_21985	RUN0736_07490	RUN0737_22160		RUN0740_22045		RUN0742_22280					RUN0748_24855	RUN0749_24795		RUN0751_22315	RUN0752_22135	RUN0753_24545		RUN0755_20210		RUN0757_24765	RUN0758_22195					RUN0765_21470						RUN0771_22055		RUN0773_00660			RUN0778_22325	RUN0779_23195		RUN0783_24630	RUN0785_22830							RUN0792_22540	RUN0793_22360		RUN0796_22640	RUN0798_22795		RUN0800_22430			RUN0803_21915	RUN0804_23995	RUN0805_22275		RUN0807_22370				RUN0811_22695	RUN0812_22050		RUN0814_22155			RUN0817_20840	RUN0818_23560	RUN0819_22310	PEIJFM_18405	RUN0821_22700	RUN0822_22670			RUN0825_22175	RUN0826_22225			RUN0829_22600	RUN0830_21595	RUN0832_21140		RUN0834_22640		RUN0837_22165				RUN1028_19320	RUN1043_23105	RUN1044_22695						RUN1065_22980	RUN1068_23375					RUN1080_22995				RUN1091_23410	RUN1092_23055	RUN1093_23045		RUN1095_18735				RUN1100_20970	RUN1101_22510	RUN1102_22745	RUN1103_23670			RUN1106_23025	RUN1112_19160		RUN1125_02180	RUN1126_22670		RUN1128_03100	RUN1129_05035					RUN1135_22655								RUN1143_24170	RUN1144_22370			RUN1147_22810		RUN1149_24640		RUN1152_05845	RUN1153_22920	RUN1154_23430	LAKHHH_16510	RUN1158_21980	RUN1159_22020		RUN1161_22730	RUN1162_22885	RUN1163_22715	RUN1164_22545	RUN1165_24655			RUN1168_20690	RUN1169_22275		RUN1172_17580				RUN1176_23115	RUN1179_23625									RUN1196_23685	RUN1197_23220	RUN1198_23235	RUN1199_22945	RUN1200_23580	RUN1202_21270	RUN1203_09740	RUN1204_23410	RUN1206_24145		RUN1208_23145					RUN1214_02950	RUN1215_04265	RUN1223_21085					RUN1232_20885		RUN1235_21805	RUN1239_21140	RUN1246_19480	RUN1247_19380		RUN1252_23120	RUN1253_23020	RUN1255_21765	RUN1258_24090	RUN1259_01565	RUN1264_23170		RUN1268_23405	RUN1274_13440	RUN1331_19620		RUN1948_01925	RUN1950_00100		GFCCDF_18425		RUN1954_01920	RUN1955_23545			RUN1958_23280			RUN1961_17620	RUN1962_18640	RUN1964_20975					RUN1969_22570				RUN1974_22885	RUN1975_23120	RUN1977_12880	RUN1978_11575			RUN1981_00100			RUN1984_24375	RUN1985_00100	RUN1986_23335	RUN1987_01670	RUN1991_00100		RUN1993_21470	RUN1994_21400	RUN1995_05050	RUN1996_06345		RUN1998_13880	RUN1999_05015	RUN2000_07535	RUN2001_03615	RUN2002_05890	RUN2003_11620		RUN2005_13480	RUN2006_16840			RUN2010_01970		RUN2173_10205				RUN2177_16090	RUN2179_14120	RUN2180_22940	RUN2181_14425	RUN2182_13945	RUN2183_22935	RUN2185_11760	RUN2186_10075	RUN2188_18970;RUN2188_07295	RUN2189_05850	RUN2190_04485	RUN2191_22740	RUN2192_22070	RUN2193_22715	RUN2194_23195	RUN2195_23280	RUN2196_08450	RUN2197_23515	RUN2198_22300	RUN2199_07545	RUN2200_23165	RUN2201_01740	RUN2202_23000	RUN2203_23800	RUN2204_22750	RUN2205_22745	RUN2206_22180	RUN2207_21505	RUN2209_21325	RUN2210_21320	RUN2211_21250	RUN2212_21710	RUN2214_21495	RUN2215_21440	RUN2216_20870	RUN2218_21500	RUN2219_21225	RUN2220_20810	RUN2221_17560	RUN2223_21040	RUN2224_20735			RUN2228_00100		RUN2231_01925	RUN2232_02890	RUN2233_00805
group_12394	;spoT	HD domain-containing protein;hypothetical protein		487	487	1	1	14743				249	567	563.415	GMI1000_17535	Po82_00125	PSI07_00100	FQY_4_14225		SD54_24815		23-10BR_17185					KACC_10722_00100	UW163_04405	IBSBF1503_09495		UW757_15320	YC40-M_03130					RD15_15535	CaRs-Mep_00060	PSS1308_01920					EP1_02880				FJAT-91_17990														Bg07_09160	P816_17920	T51_00100	T11_00100	SL3175_00100			T117_00255	T98_00100	T78_00075		T12_00090		SL3730_00090		SL2729_00085	SL2312_00090	SL2064_00100		T101_00085	T95_00100	T82_00090	T60_00085	T42_00085	SL3882_00075	SL3822_00075	SL3300_00335				IBSBF_2571_00125		RS_476_17520					UA-1591_16910	UA-1579_15600	UA-1617_20915	UA-1609_07365										Pe_3_00075			Pe_57_13015						Pe_18_15395	Pe_24_21250	CIAT_078_04450	FJAT91.F50_00160																																	FJAT91-F1_00160	FJAT91-F8_00165		YQ_00160	CCRMRsB7_01250	CCRMRs287_04230				UW763_00115		MAFF_211471_00095					MAFF_211472_00095			NCPPB_4029_10370		NCPPB_3985_11890																																					PD_3222_06140																NCPPB_1579_24605	NCPPB_790_24290		362200_10745				SY1_07640		RS24_02885					CIP417_UW70_10280	UW251_08940	P380_10915	RsT01_17685		UW88_10350				UW82_10965		UW81_09370		IBSBF2001_UW756_12670	UQRS637_UW745_16085	Rs540_UW751_22475	Rs545_UW752_03925	UQRS280_UW738_15505		UW73_12990	UW71_15360						MAFF301552_UW651_13740	MAFF301558_UW652_17715				CIP239_RUN043_UW639_22165		UW613_14520	UW604_02925			Rs124_UW586_22195								CIP266_UW505_12700						NCPPB282_UW491_10740		CIP214_UW488_13850										CIP239_UW469_00795				CIP211_UW461_14365		CIP128_UW455_09120					CIP77_UW452_24165							O12BS_UW407_01275			UW393_00530				23-10BR_UW349_09825		19-3PR_UW348_18710			14-2SC_UW345_09970		UW299_13130						UW273_15035	UW272_09370	UW263_00775		UW261_11870	UW258_16750											UW193_21000	UW175_08140	UW162_05245	UW161_05040	UW160_25360	UW156_04390	UW145_08465							Pn33_06975	Gg01_09885			PeaFJ1_00095	UW170_22790	P673_22240	UW128_10660	RUN0002_22240	P840_23065	RUN0003_21340	P780_00130	P575_23200	P565_22405	P557_00725	P545_00640		GRsMep_25820	Bs715_08315			Gj707_03315		Wj644_18750				CCRMRs339_24665		CCRMRs286_19300	CCRMRs294_19630	B4_20225		CCRMRs283_19645			CCRMRs317_20285		UW190_18825	UW192_15510	UW177_08875	UW176_07885	UW174_16410	UW171_16355	UW172_16975	UW158_15595	UW132_10230	RUN0004_10260	RUN0005_10465	RUN0006_09535	RUN0008_11050	RUN0015_10625	RUN0016_08230	RUN0017_07495	RUN0018_13405	RUN0027_16405	RUN0030_14540	RUN0036_14525	RUN0037_02785	RUN0261_09290	RUN0276_11020	RUN0279_09005	RUN0281_12880	RUN0282_09580	RUN0283_11305	RUN0284_11570	RUN0285_11830	RUN0286_08180	RUN0287_11075	RUN0289_12030	RUN0290_12160	RUN0291_11250	RUN0292_11535	RUN0293_11070	RUN0294_11775	RUN0295_12115	RUN0296_12485	RUN0353_14415	RUN0354_11525	RUN0356_15930	RUN0358_14050	RUN0359_03080	RUN0360_12005	RUN0429_11865	RUN0430_09170	RUN0431_09995	RUN0432_13110	RUN0433_10920		RUN0436_06435		RUN0438_09990	RUN0520_12130	RUN0522_10390	RUN0609_05675	RUN0611_12240	RUN0612_09200	RUN0660_10850	RUN0661_03995	RUN0662_02695	RUN0665_06745	RUN0666_01640	RUN0668_06745			RUN0679_17025	RUN0715_15845	RUN0716_10560	RUN0717_16255	RUN0718_17165	RUN0719_11195	RUN0720_14620	RUN0722_12210	RUN0723_12085	RUN0724_17035	RUN0725_16155	RUN0726_10545	RUN0727_13390	RUN0729_14895	RUN0730_07610	RUN0731_16615	RUN0732_08690	RUN0735_16575		RUN0737_15310	RUN0739_10550	RUN0740_15860	RUN0741_06060	RUN0742_14130	RUN0744_05925	RUN0745_13515	RUN0746_10410	RUN0747_11700	RUN0748_17340	RUN0749_15795	RUN0750_12360	RUN0751_15280	RUN0752_15610	RUN0753_16830	RUN0754_08705	RUN0755_14385	RUN0756_09735	RUN0757_16030	RUN0758_16620	RUN0759_11170	RUN0760_13010	RUN0762_12000	RUN0763_11210	RUN0765_16095	RUN0766_11485	RUN0767_08170	RUN0768_08115	RUN0769_09920	RUN0770_12070	RUN0771_14890	RUN0772_10745		RUN0776_12400	PHHBEA_00145	RUN0778_16540	RUN0779_16105	RUN0780_09895	RUN0783_15980	RUN0785_16135	RUN0786_13415	RUN0787_12315	RUN0788_12435	RUN0789_11210	RUN0790_11380	RUN0791_11080	RUN0792_16810	RUN0793_16635	RUN0795_10085	RUN0796_15765	RUN0798_16320	RUN0799_10980	RUN0800_16145	RUN0801_08460	RUN0802_10070	RUN0803_15745	RUN0804_18050	RUN0805_17230	RUN0806_10590	RUN0807_15800	FBAKDH_00145	RUN0809_09380	RUN0810_08620	RUN0811_15635	RUN0812_15395	RUN0813_10405	RUN0814_16585	RUN0815_11165	RUN0816_12790	RUN0817_18305	RUN0818_01815	RUN0819_08975	PEIJFM_00085	RUN0821_17435	RUN0822_17325	PCNGMF_00145	RUN0824_10665	RUN0825_14490	RUN0826_16140	RUN0827_09975	RUN0828_10030	RUN0829_16300	RUN0830_15045		RUN0833_11000	RUN0834_15740	RUN0836_07925	RUN0837_15565	RUN0840_10135	RUN0841_07135	RUN0985_11490		RUN1043_05005	RUN1044_16550	RUN1046_10795	RUN1052_11140	RUN1061_12065	RUN1062_12470	RUN1064_09945	RUN1065_17720	RUN1068_16140	RUN1069_13255	RUN1070_12730	RUN1072_12385	RUN1075_14510	RUN1080_17475	RUN1081_12010	RUN1082_13355	RUN1083_12400	RUN1091_15980	RUN1092_17185	RUN1093_16240	RUN1094_11770	RUN1095_15450	RUN1096_12015	RUN1098_12010	RUN1099_11150		RUN1101_17235	RUN1102_16930	RUN1103_16305	RUN1104_12155	RUN1105_13560	RUN1106_15960		RUN1121_10945		RUN1126_16890	RUN1127_14135			RUN1130_12350	RUN1132_14290	RUN1133_12560	RUN1134_11520	RUN1135_15440	RUN1136_12335	RUN1137_14830	RUN1138_11925	RUN1139_12395	RUN1140_11885	RUN1141_12465	RUN1142_13770	RUN1143_17010	RUN1144_16630	OFBKGH_00145	RUN1146_12010	RUN1147_16545	RUN1148_12010	RUN1149_16480	RUN1151_13490	RUN1152_18575	RUN1153_16890	RUN1154_17810	LAKHHH_00185	RUN1158_15290	RUN1159_14895	RUN1160_13655	RUN1161_16380	RUN1162_09855	RUN1163_15805	RUN1164_14670	RUN1165_15110	RUN1166_11730	RUN1167_11270	RUN1168_07430		RUN1171_13250	RUN1172_09545	RUN1173_12040	RUN1174_12705	RUN1175_12405	RUN1176_21090	RUN1179_16440	RUN1188_11755	RUN1189_13170	RUN1190_13360	RUN1191_13555	RUN1192_11270	RUN1193_13805	RUN1194_14645	RUN1195_11630	RUN1196_16590	RUN1197_15800	RUN1198_16965	RUN1199_17040	RUN1200_17460	RUN1202_14190		RUN1204_18110	RUN1206_16830	RUN1207_14035	RUN1208_16745	RUN1209_12740	RUN1210_12045	RUN1211_12005	RUN1212_14580			RUN1223_11120	RUN1226_12620	RUN1227_12585	RUN1229_14625	RUN1230_13835		RUN1233_13045	RUN1235_11455			RUN1247_16665	RUN1249_10830	RUN1252_17290	RUN1253_17270	RUN1255_07200	RUN1258_17890		RUN1264_16830	RUN1267_14570	RUN1268_17685	RUN1274_17495		RUN1947_12440			RUN1951_12110		RUN1953_13625		RUN1955_23250	RUN1956_14385	RUN1957_14045	RUN1958_22940	RUN1959_12230	RUN1960_15620				RUN1965_12840	RUN1966_13665	RUN1967_10805	RUN1968_11065		RUN1970_11260		RUN1973_12770	RUN1974_15900	RUN1975_16180	RUN1977_11075	RUN1978_09995		RUN1980_14725		RUN1982_10850	RUN1983_12005						RUN1992_14095					RUN1997_14535						RUN2003_08335	IHPEBA_00145	RUN2005_09225	RUN2006_07900	RUN2007_15175	RUN2009_12295	RUN2010_11500	RUN2011_10555	RUN2173_06930									RUN2183_02835		RUN2186_04310	RUN2188_04310		RUN2190_11955	RUN2191_04310	RUN2192_04375	RUN2193_03605	RUN2194_08375	RUN2195_07345	RUN2196_08865	RUN2197_07500	RUN2198_05850	RUN2199_23850	RUN2200_08255	RUN2201_11995	RUN2202_05815	RUN2203_12765	RUN2204_08380	RUN2205_08035	RUN2206_10070	RUN2207_10450	RUN2209_08830	RUN2210_09880	RUN2211_09880	RUN2212_12640	RUN2214_11420	RUN2215_11105	RUN2216_12125	RUN2218_11505	RUN2219_15720	RUN2220_10475		RUN2223_04065	RUN2224_10405	RUN2226_12945	RUN2227_10215
group_11016		class I SAM-dependent methyltransferase;Methyltransferase protein;Methyltransferase		487	717	1.47228	1	13262				255	753	440.753		Po82_17505;Po82_17510			CMR15_17900			23-10BR_07205		UY031_17835	RS2_15460			UW163_23395;UW163_23390	IBSBF1503_22930;IBSBF1503_22925	CIP120_03040			UW491_02135	UW24_00070	UW365_09505										GEO_99_16020	GEO_57_13010	GEO_96_14785					UW551_18780		RS_488_17835	RS_489_17810		GEO_6_11190	GEO_304_16290	GEO_81_01755																	SL3022_17835																IBSBF_2571_17610;IBSBF_2571_17605					UA-1612_06435	UA-1611_15885	UA-1591_00715;UA-1591_00720	UA-1579_16520;UA-1579_16515	UA-1617_07945;UA-1617_07950	UA-1609_01235;UA-1609_01230			CFBP_8697_16650	CFBP_8695_17565																	CIAT_078_23805;CIAT_078_23810																																	UW848_17360					CCRMRsB7_24295	CCRMRs287_22850;CCRMRs287_22845		RUN2474_20925	RUN2279_21380													NCPPB_3985_01350					NCPPB_216_19960	IPO_0715_08020	PD_445_09800	IPO_0738_10090	PD_141_08645	PD_2762_09665	PD_1447_01825		PD_1446_21400	PD_134_08820	NAK_7_09725	NAK_216_09910	NAK_214_09950	NAK_204_09780	NAK_215_09955	NAK_213_08695	NAK_210_09295	NAK_202_09725	NAK_201_10265	NAK_199_10210	NAK_180_10105	NAK_198_09920	NAK_170_09675	NAK_164_09935	NAK_166_10205	NAK_163_10365	NAK_162_08830	NAK_161_10095	NAK_159_09585	PD_4124_09070	PD_3270_19130	PD_3269_08250	PD_3222_01680;PD_3222_01675		IPO_3731_19565	PD_441_08905	IPO_1828_09865	IPO_1808_09650	IPO_1809_10445	IPO_1805_10395	IPO_1804_09905	IPO_1806_10015	IPO_1752_08705	PD_2942_09915	PD_2941_09245	PD_2940_10140	PD_1445_04455	PD_1254_09070			PD_2763_21060											UW72_15500	CIP417_UW70_17035;CIP417_UW70_17040	UW251_16740		RsT01_09515;RsT01_09520		UW88_23460				UW82_19560;UW82_19555			UW80_17340	IBSBF2001_UW756_23620		Rs540_UW751_14535				UW73_19850	UW71_21825;UW71_21830	CIP240_RUN482_UW692_06350		DGBBC1138_UW685_16975	NCPPB3987_UW656_17280	NCPPB332_UW654_16350			RUN58_UW646_02480	CFBP7029_UW665_08065	CIP301_UW641_23175	CIP239_RUN043_UW639_23830	ACH732_UW629_13140			UW600_17205	UW599_16800		UW611_17440	UW573_16950	UW560_17040	UW552_14485	UW557_17385	IPO1609_UW550_17515	LNPV14-25_UW523_17235		CIP265_UW504_16965	CIP310_UW495_03480	CIP180_UW500_21870	CIP309_UW494_22805	CIP302_UW492_24995		CIP282_UW489_17905	CIP214_UW488_21980	CIP167_UW484_11280	CIP177_UW485_20230	CIP207_UW487_06825	CIP238_UW490_18570	CIP9_UW476_12385	CIP10_UW477_19385	CIP296_UW472_16985	CIP300_UW473_17750	CIP240_UW470_23735	CIP239_UW469_13260	CIP226_UW467_19215	CIP217_UW462_05105	CIP224_UW466_19675	CIP211_UW461_01115	CIP172_UW458_20485			CIP221_UW464_00050	CIP258_UW448_15160	CIP61_UW451_01915	CIP77_UW452_21315	CIP259_UW449_17495	O1059_UW442_14940	01020AS_UW437_17225	O223A_UW420_15050	O249_UW425_17430	O15A_UW408_17365			UW37_20940		40-4SP_UW354_01130			23-10BR_UW349_01025		19-3PR_UW348_00540	17-4SC_UW347_02065		14-2SC_UW345_19580	10-1SC_UW344_02250			UW28_21985	CIP90_UW274_18255		UW276_17440	UW273_08220	UW272_24715	UW263_17170	UW262_16480	UW261_16885		UW257_14995	UW256_00950	UW260_18415	UW225_13130	UW229_18080	UW220e_17525	UW220c_17335		UW220a_18510			UW175_22875;UW175_22880	UW162_21435;UW162_21440	UW161_23550;UW161_23555	UW160_07055;UW160_07050	UW156_21650;UW156_21645	UW145_23795;UW145_23790		UW120_14540										UW170_14225;UW170_14230	P673_10920;P673_10915	UW128_10055;UW128_10060	RUN0002_10920;RUN0002_10915	P840_18070;P840_18075	RUN0003_10610;RUN0003_10605	P780_18115;P780_18120	P575_10000;P575_09995	P565_09550;P565_09545	P557_17920;P557_17925	P545_09720;P545_09715				LMG_9673_22945								CCRMRs339_18855	CCRMRs121_03450	CCRMRs286_14370;CCRMRs286_14375	CCRMRs294_14055;CCRMRs294_14050	B4_03755	CCRMRs223_06310	CCRMRs283_14715;CCRMRs283_14720	B106_19430	B75_13215	CCRMRs317_15105;CCRMRs317_15100	CCRMRs91_13095	UW190_00700;UW190_00695	UW192_01855;UW192_01850	UW177_00400;UW177_00395	UW176_08420;UW176_08425	UW174_19895;UW174_19890	UW171_19490;UW171_19485	UW172_19980;UW172_19985	UW158_04195;UW158_04190	UW132_01865;UW132_01860	RUN0004_20135;RUN0004_20140	RUN0005_05825;RUN0005_05820	RUN0006_05945;RUN0006_05950	RUN0008_20305;RUN0008_20310	RUN0015_07485;RUN0015_07490	RUN0016_03395;RUN0016_03390	RUN0017_11020;RUN0017_11015	RUN0018_07190;RUN0018_07195	RUN0027_19825	RUN0030_06475	RUN0036_19655		RUN0261_19430;RUN0261_19435	RUN0276_19980;RUN0276_19985	RUN0279_02645	RUN0281_10250;RUN0281_10245	RUN0282_04970;RUN0282_04975	RUN0283_06335;RUN0283_06330	RUN0284_20405;RUN0284_20400	RUN0285_08140;RUN0285_08135	RUN0286_03375;RUN0286_03370	RUN0287_19765;RUN0287_19760	RUN0289_09565;RUN0289_09570	RUN0290_07750;RUN0290_07745	RUN0291_06375;RUN0291_06370	RUN0292_06800;RUN0292_06795	RUN0293_06880;RUN0293_06875	RUN0294_18045	RUN0295_20405;RUN0295_20410	RUN0296_07280;RUN0296_07275		RUN0354_20390;RUN0354_20385		RUN0358_08140;RUN0358_08145	RUN0359_08145	RUN0360_07185;RUN0360_07190	RUN0429_05995;RUN0429_06000	RUN0430_20500;RUN0430_20505	RUN0431_20345;RUN0431_20340	RUN0432_20535;RUN0432_20540	RUN0433_08150;RUN0433_08145	RUN0434_21865	RUN0436_01060	RUN0437_21030	RUN0438_21020;RUN0438_21015	RUN0520_09445;RUN0520_09450	RUN0522_20970;RUN0522_20965	RUN0609_11775;RUN0609_11770	RUN0611_19385;RUN0611_19380	RUN0612_19045;RUN0612_19040	RUN0660_20275;RUN0660_20270	RUN0661_18810;RUN0661_18805	RUN0662_11505;RUN0662_11500	RUN0665_13160;RUN0665_13155	RUN0666_09770;RUN0666_09765	RUN0668_10935;RUN0668_10940	RUN0671_21030	RUN0675_24625			RUN0716_06765;RUN0716_06770			RUN0719_20365;RUN0719_20360		RUN0722_07270;RUN0722_07275	RUN0723_08445;RUN0723_08450			RUN0726_21045;RUN0726_21050	RUN0727_07195;RUN0727_07190		RUN0730_21925		RUN0732_02530;RUN0732_02525		RUN0736_15950		RUN0739_03375;RUN0739_03370		RUN0741_19360;RUN0741_19355		RUN0744_03640;RUN0744_03635	RUN0745_05695;RUN0745_05690	RUN0746_09105;RUN0746_09110	RUN0747_04790;RUN0747_04785			RUN0750_07190;RUN0750_07195				RUN0754_04900;RUN0754_04895	RUN0755_02640	RUN0756_02125;RUN0756_02130			RUN0759_05940;RUN0759_05945	RUN0760_06805;RUN0760_06800	RUN0762_07630;RUN0762_07625	RUN0763_07250;RUN0763_07255		RUN0766_03880;RUN0766_03875	RUN0767_07870;RUN0767_07875	RUN0768_04940;RUN0768_04935	RUN0769_04580;RUN0769_04585	RUN0770_06325;RUN0770_06330		RUN0772_06885;RUN0772_06880		RUN0776_05695;RUN0776_05700	PHHBEA_17725;PHHBEA_17730		RUN0779_18680	RUN0780_06885;RUN0780_06880			RUN0786_08765;RUN0786_08770	RUN0787_09450;RUN0787_09455	RUN0788_09575;RUN0788_09570	RUN0789_09410;RUN0789_09405	RUN0790_07275;RUN0790_07270	RUN0791_08140;RUN0791_08135			RUN0795_06455;RUN0795_06450			RUN0799_04320;RUN0799_04315		RUN0801_06990;RUN0801_06985	RUN0802_06680;RUN0802_06685				RUN0806_05850;RUN0806_05845		FBAKDH_17730;FBAKDH_17725	RUN0809_01585;RUN0809_01580	RUN0810_06765;RUN0810_06760			RUN0813_06760;RUN0813_06765		RUN0815_04970;RUN0815_04975	RUN0816_04030;RUN0816_04025	RUN0817_02645	RUN0818_00495					PCNGMF_17735;PCNGMF_17730	RUN0824_01580;RUN0824_01585			RUN0827_02555;RUN0827_02550	RUN0828_01195;RUN0828_01190			RUN0832_08285	RUN0833_08140;RUN0833_08135		RUN0836_04820;RUN0836_04825		RUN0840_08590;RUN0840_08595	RUN0841_05665;RUN0841_05660	RUN0985_05465;RUN0985_05470	RUN1028_13095			RUN1046_07205;RUN1046_07200	RUN1052_09685;RUN1052_09680	RUN1061_09605;RUN1061_09600	RUN1062_07320;RUN1062_07315	RUN1064_05430;RUN1064_05435			RUN1069_06715;RUN1069_06710	RUN1070_07765;RUN1070_07760	RUN1072_08140;RUN1072_08135	RUN1075_12055;RUN1075_12050		RUN1081_07630;RUN1081_07635	RUN1082_07195;RUN1082_07190	RUN1083_08140;RUN1083_08135				RUN1094_09285;RUN1094_09280	RUN1095_19050	RUN1096_03370;RUN1096_03375	RUN1098_08135;RUN1098_08140	RUN1099_07245;RUN1099_07250	RUN1100_16185				RUN1104_07195;RUN1104_07190	RUN1105_09595;RUN1105_09600		RUN1112_12735	RUN1121_06925;RUN1121_06930			RUN1127_07625;RUN1127_07620			RUN1130_08130;RUN1130_08125	RUN1132_10275;RUN1132_10270	RUN1133_06680;RUN1133_06685	RUN1134_07275;RUN1134_07270		RUN1136_06180;RUN1136_06175	RUN1137_09565;RUN1137_09570	RUN1138_06800;RUN1138_06805	RUN1139_08140;RUN1139_08135	RUN1140_06015;RUN1140_06020	RUN1141_06595;RUN1141_06600	RUN1142_09135;RUN1142_09130			OFBKGH_17730;OFBKGH_17725	RUN1146_03495;RUN1146_03490		RUN1148_08135;RUN1148_08140		RUN1151_11030;RUN1151_11035	RUN1152_06160			LAKHHH_16825			RUN1160_08785;RUN1160_08780		RUN1162_21035				RUN1166_05700;RUN1166_05705	RUN1167_07235;RUN1167_07240	RUN1168_13370	RUN1169_07590	RUN1171_12010;RUN1171_12005	RUN1172_05840	RUN1173_09560;RUN1173_09565	RUN1174_10000;RUN1174_09995	RUN1175_07200;RUN1175_07195			RUN1188_06680;RUN1188_06685	RUN1189_06800;RUN1189_06805	RUN1190_09410;RUN1190_09405	RUN1191_09615;RUN1191_09610	RUN1192_07630;RUN1192_07625	RUN1193_10100;RUN1193_10105	RUN1194_09440;RUN1194_09445	RUN1195_09155;RUN1195_09150						RUN1202_22685	RUN1203_15565			RUN1207_08890;RUN1207_08885		RUN1209_06685;RUN1209_06680	RUN1210_09565;RUN1210_09570	RUN1211_07185;RUN1211_07190	RUN1212_07190;RUN1212_07195			RUN1223_04950	RUN1226_05185;RUN1226_05190	RUN1227_08630;RUN1227_08625	RUN1229_07195;RUN1229_07190	RUN1230_09955;RUN1230_09960	RUN1232_13930	RUN1233_07625;RUN1233_07630	RUN1235_19270	RUN1239_15045	RUN1246_23875	RUN1247_19695	RUN1249_08205;RUN1249_08200			RUN1255_00315				RUN1267_09925;RUN1267_09930		RUN1274_20735	RUN1331_19515	RUN1947_07190;RUN1947_07195			RUN1951_06560;RUN1951_06555		RUN1953_08635;RUN1953_08630			RUN1956_08510;RUN1956_08505	RUN1957_09725;RUN1957_09730		RUN1959_08195;RUN1959_08190	RUN1960_11425;RUN1960_11430	RUN1961_17340	RUN1962_18920	RUN1964_20685	RUN1965_09830;RUN1965_09825	RUN1966_09975;RUN1966_09980	RUN1967_08475;RUN1967_08470	RUN1968_07135;RUN1968_07130	RUN1969_14835	RUN1970_07385;RUN1970_07390		RUN1973_06695;RUN1973_06690			RUN1977_13200	RUN1978_11255		RUN1980_08135;RUN1980_08140		RUN1982_08140;RUN1982_08135	RUN1983_07195;RUN1983_07200						RUN1992_09765;RUN1992_09760	RUN1993_21750	RUN1994_21120	RUN1995_05330	RUN1996_22355	RUN1997_09710;RUN1997_09715	RUN1998_14160	RUN1999_04735	RUN2000_07255	RUN2001_22500	RUN2002_06170	RUN2003_11310	IHPEBA_17480;IHPEBA_17485	RUN2005_13170	RUN2006_17150	RUN2007_08800;RUN2007_08805	RUN2009_06085;RUN2009_06090	RUN2010_02280	RUN2011_05320;RUN2011_05325	RUN2173_17145									RUN2183_08070	RUN2185_11470	RUN2186_10365	RUN2188_07585	RUN2189_06140	RUN2190_01020	RUN2191_18260	RUN2192_16515	RUN2193_22180	RUN2194_10310	RUN2195_23050	RUN2196_08160	RUN2197_10825	RUN2198_10030	RUN2199_07255	RUN2200_06420	RUN2201_02030	RUN2202_09255	RUN2203_12445	RUN2204_06545	RUN2205_05030	RUN2206_10390	RUN2207_18290	RUN2209_18785	RUN2210_04410	RUN2211_05155	RUN2212_06310	RUN2214_09165	RUN2215_17455	RUN2216_10940	RUN2218_08240	RUN2219_17490	RUN2220_17485	RUN2221_17775	RUN2223_09950	RUN2224_04435	RUN2226_11555;RUN2226_11560	RUN2227_06440;RUN2227_06445
group_4418		type III effector protein;30S ribosomal protein S21;hypothetical protein		487	487	1	1	5127				537	885	877.62		Po82_20130						23-10BR_04525		UY031_21955	RS2_13640			UW163_21575	IBSBF1503_18515	CIP120_20920			UW491_19110	UW24_01700	UW365_18430										GEO_99_02290	GEO_57_01400	GEO_96_17590				UW700_10025	UW551_23035	K60_23610	RS_488_21955	RS_489_21960		GEO_6_17835	GEO_304_17240	GEO_81_00620	GEO_230_12860			P816_02615																										P822_06960		IBSBF_2570_20730	IBSBF_2571_20250	SFC_20910				UA-1612_03870	UA-1611_04985	UA-1591_06775	UA-1579_00510	UA-1617_12390	UA-1609_22090			CFBP_8697_20295	CFBP_8695_21380																	CIAT_078_21950																																	UW848_08595					CCRMRsB7_21960	CCRMRs287_21040					Rs5_23425											NCPPB_3985_07310				NCPPB_325_20970		IPO_0715_12305	PD_445_09890	IPO_0738_04620	PD_141_03940	PD_2762_13755	PD_1447_04420	PD_1414_17010	PD_1446_24070	PD_134_08910	NAK_7_13340	NAK_216_10210	NAK_214_10040	NAK_204_10050	NAK_215_10255	NAK_213_12640	NAK_210_12910	NAK_202_12995	NAK_201_04855	NAK_199_04615	NAK_180_10200	NAK_198_13465	NAK_170_13485	NAK_164_10055	NAK_166_04940	NAK_163_05045	NAK_162_21060	NAK_161_04550	NAK_159_09680	PD_4124_09870	PD_3270_00510	PD_3269_08730			IPO_3731_22975	PD_441_03800	IPO_1828_09955	IPO_1808_09740	IPO_1809_04240	IPO_1805_04215	IPO_1804_04345	IPO_1806_05305	IPO_1752_11755	PD_2942_03650	PD_2941_09335	PD_2940_04855	PD_1445_01010	PD_1254_03230			PD_2763_04935											UW72_08135	CIP417_UW70_19675	UW251_20065		RsT01_15625		UW88_20040	B73_UW840_16910	B70_UW839_16380	B68_UW837_16690	UW82_22175			UW80_23000	IBSBF2001_UW756_20085		Rs540_UW751_13625	Rs545_UW752_01090			UW73_23300	UW71_19205	CIP240_RUN482_UW692_04795	T1-UY_UW688_16175		NCPPB3987_UW656_21750				RUN58_UW646_01320		CIP301_UW641_14340	CIP239_RUN043_UW639_11575						Rs124_UW586_16275		UW573_20125		UW552_20970			LNPV14-25_UW523_20415		CIP265_UW504_20180	CIP310_UW495_23190	CIP180_UW500_17580	CIP309_UW494_22460	CIP302_UW492_23960		CIP282_UW489_08265	CIP214_UW488_02380	CIP167_UW484_11475	CIP177_UW485_12870	CIP207_UW487_01395	CIP238_UW490_00910	CIP9_UW476_14080	CIP10_UW477_24025		CIP300_UW473_07385		CIP239_UW469_21180	CIP226_UW467_22905	CIP217_UW462_01620	CIP224_UW466_24575	CIP211_UW461_04565	CIP172_UW458_24075		CIP218_UW463_24320	CIP221_UW464_04520		CIP61_UW451_11775	CIP77_UW452_03130									UW37_19540		40-4SP_UW354_05350		26-3SP_UW351_20655	23-10BR_UW349_04480	25-2SP_UW350_15195	19-3PR_UW348_05095	17-4SC_UW347_05775	15-3SC_UW346_19145	14-2SC_UW345_22965	10-1SC_UW344_22980		UW330_02610	UW28_17720	CIP90_UW274_21020			UW273_03400	UW272_19970	UW263_21975	UW262_17425	UW261_15680			UW256_06070	UW260_19825		UW229_21425		UW220c_20925	UW210_23715	UW220a_21240	UW187_20120		UW175_20280	UW162_24740	UW161_19220	UW160_05240	UW156_19835	UW145_20490	UW134_24215											UW170_16795	P673_16035	UW128_00555	RUN0002_16035	P840_00430	RUN0003_03305	P780_03115	P575_01690	P565_00080	P557_00590	P545_22220												CCRMRs339_22285	CCRMRs121_00165	CCRMRs286_12830	CCRMRs294_13255	B4_07720	CCRMRs223_14210	CCRMRs283_13180	B106_14250	B75_16530	CCRMRs317_13935	CCRMRs91_07995	UW190_19520	UW192_10375	UW177_03565	UW176_19145	UW174_05275	UW171_15445	UW172_16220	UW158_20370	UW132_15275	RUN0004_22185	RUN0005_13575	RUN0006_12590	RUN0008_06655	RUN0015_14620	RUN0016_13320	RUN0017_13620	RUN0018_10625	RUN0027_09590	RUN0030_00680	RUN0036_04015		RUN0261_13420	RUN0276_14125	RUN0279_05060	RUN0281_02755	RUN0282_08845	RUN0283_17030	RUN0284_07500	RUN0285_15070	RUN0286_13585	RUN0287_08090	RUN0289_07825	RUN0290_15815	RUN0291_07300	RUN0292_08550	RUN0293_09180	RUN0294_11155	RUN0295_09070	RUN0296_09590		RUN0354_00555		RUN0358_18495	RUN0359_09865	RUN0360_09060	RUN0429_07745	RUN0430_06255	RUN0431_04570	RUN0432_06640	RUN0433_09075	RUN0434_19150	RUN0436_01915	RUN0437_14995	RUN0438_04820	RUN0520_07700	RUN0522_06265	RUN0609_17990	RUN0611_17575	RUN0612_17905	RUN0660_05305	RUN0661_16020	RUN0662_17520	RUN0665_17135	RUN0666_16865	RUN0668_17545	RUN0671_16760	RUN0675_02605			RUN0716_07695			RUN0719_07240		RUN0722_08080	RUN0723_00555			RUN0726_07500	RUN0727_10495		RUN0730_14175		RUN0732_14105		RUN0736_11700		RUN0739_05090		RUN0741_11060		RUN0744_11265	RUN0745_24085	RUN0746_07765	RUN0747_23995			RUN0750_10590				RUN0754_12330	RUN0755_05945	RUN0756_02925			RUN0759_09280	RUN0760_10235	RUN0762_18090	RUN0763_06445		RUN0766_07280	RUN0767_13655	RUN0768_21800	RUN0769_15405	RUN0770_08200		RUN0772_07680	RUN0773_12315	RUN0776_08065	PHHBEA_22145		RUN0779_06885	RUN0780_16845			RUN0786_10640	RUN0787_07120	RUN0788_07505	RUN0789_00565	RUN0790_09760	RUN0791_08935			RUN0795_15770			RUN0799_17520		RUN0801_12020	RUN0802_23950				RUN0806_24040		FBAKDH_22145	RUN0809_05015	RUN0810_15765			RUN0813_07570		RUN0815_05780	RUN0816_07330	RUN0817_03500	RUN0818_10830					PCNGMF_22145	RUN0824_17730			RUN0827_06835	RUN0828_04465			RUN0832_10595	RUN0833_24030		RUN0836_07310		RUN0840_24010	RUN0841_21235	RUN0985_24025	RUN1028_02605			RUN1046_15015	RUN1052_15985	RUN1061_22305	RUN1062_22515	RUN1064_24095			RUN1069_10115	RUN1070_06645	RUN1072_10495	RUN1075_08520		RUN1081_24080	RUN1082_10590	RUN1083_10630				RUN1094_11155	RUN1095_08875	RUN1096_06805	RUN1098_09065	RUN1099_06450	RUN1100_14320				RUN1104_18590	RUN1105_10525		RUN1112_12970	RUN1121_24075	RUN1125_12850		RUN1127_10110	RUN1128_13010	RUN1129_12860	RUN1130_03485	RUN1132_02765	RUN1133_08555	RUN1134_09630		RUN1136_03000	RUN1137_07500	RUN1138_16925	RUN1139_10505	RUN1140_00565	RUN1141_08340	RUN1142_10875			OFBKGH_22140	RUN1146_05390		RUN1148_08945		RUN1151_08965	RUN1152_10885			LAKHHH_22095			RUN1160_06965		RUN1162_09240				RUN1166_08060	RUN1167_13840	RUN1168_03530	RUN1169_06345	RUN1171_11210	RUN1172_12225	RUN1173_07820	RUN1174_10925	RUN1175_15655			RUN1188_14735	RUN1189_09640	RUN1190_01575	RUN1191_24085	RUN1192_09500	RUN1193_11030	RUN1194_19190	RUN1195_11025						RUN1202_13520	RUN1203_00165			RUN1207_07500		RUN1209_08435	RUN1210_07820	RUN1211_08940	RUN1212_10440	RUN1214_12890	RUN1215_13470	RUN1223_09735	RUN1226_14865	RUN1227_07820	RUN1229_10625	RUN1230_08215	RUN1232_02605	RUN1233_09980	RUN1235_03070	RUN1239_00165	RUN1246_14925	RUN1247_08175	RUN1249_06135			RUN1255_05055		RUN1259_13195		RUN1267_11800		RUN1274_03220	RUN1331_09430	RUN1947_18240			RUN1951_14760		RUN1953_07510			RUN1956_05895	RUN1957_08930		RUN1959_11625	RUN1960_00555	RUN1961_10120	RUN1962_14045	RUN1964_06560	RUN1965_07495	RUN1966_07510	RUN1967_06405	RUN1968_07940	RUN1969_10540	RUN1970_08315		RUN1973_08435			RUN1977_07425	RUN1978_05290		RUN1980_10630		RUN1982_09065	RUN1983_08940						RUN1992_08965	RUN1993_03235	RUN1994_01290	RUN1995_05905	RUN1996_03645	RUN1997_08325	RUN1998_03680	RUN1999_07340	RUN2000_09915	RUN2001_00545	RUN2002_06745	RUN2003_05285	IHPEBA_21900	RUN2005_06250	RUN2006_03960	RUN2007_12250	RUN2009_17850	RUN2010_06535	RUN2011_04525	RUN2173_04270									RUN2183_00900	RUN2185_09570	RUN2186_00615	RUN2188_00615	RUN2189_04900	RUN2190_02200	RUN2191_02685	RUN2192_06540	RUN2193_01380	RUN2194_00895	RUN2195_01385	RUN2196_01385	RUN2197_02875	RUN2198_02220	RUN2199_02220	RUN2200_00895	RUN2201_04685	RUN2202_00900	RUN2203_00900	RUN2204_01385	RUN2205_00675	RUN2206_00900	RUN2207_04100	RUN2209_06275	RUN2210_09210	RUN2211_09155	RUN2212_11110	RUN2214_06275	RUN2215_12970	RUN2216_08235	RUN2218_09150	RUN2219_05275	RUN2220_07840	RUN2221_23145	RUN2223_10605	RUN2224_07670	RUN2226_07260	RUN2227_17600
group_13153		hypothetical protein;LPD16 domain-containing protein		486	487	1.00206	1	15568				216	885	881.514	GMI1000_18395				CMR15_17620	SD54_23265	Rs-09-161_17995		YC45_18010	UY031_23580		Rs-T02_19675				CIP120_03805	UW757_16210			UW24_13825	UW365_17470		RD15_23285	CaRs-Mep_17670	PSS1308_23090	PSS216_24360	PSS4_24350	OE1-1_18435	FJAT-1458_26520	EP1_19840	GEO_99_18995	GEO_57_21205	GEO_96_22830	FJAT-91_20250	SEPPX05_19310	CQPS-1_21450	UW700_05795	UW551_16690	K60_18815	RS_488_23580	RS_489_23600	RSCM_18490	GEO_6_01490	GEO_304_19080	GEO_81_22200	GEO_230_20005	Cq01_20530	Bg07_14625	P816_05065					SL2330_17460	T117_17985		T78_19315	T25_19010		SL3755_18215	SL3730_18085		SL2729_17890			T110_20970				T60_19060	T42_17945	SL3882_19020	SL3822_18275	SL3300_18775	P822_02060	P824_18315				RS_476_18375	T523_20665	Tg03_20465	UA-1612_20830	UA-1611_13150					HA4-1_21645	UW386_19950		CFBP_8695_16540	B2_24600	204_19615	203_18695	202_18395	Pe_1_24650	Pe_3_18460	Pe_39_25205	Pe_27_05180	Pe_57_18220	Pe_2_24835	Pe_56_24920	Pe_61_25590	Pe_52_01655	Pe_51_25380	Pe_18_01850	Pe_24_26365		FJAT91.F50_18840	FJAT454.F1_19350	FJAT448.F50_19380	FJAT448.F1_19345					FJAT15353.F8_18745	FJAT15353.F50_18730	FJAT15353.F1_18735	FJAT15340.F50_17555	FJAT15340.F6_17565	FJAT15340.F1_17560	FJAT15304.F6_17560	FJAT15304.F1_17560	FJAT15304.F50_17555	FJAT15252.F50_19625	FJAT15252.F1_19635	FJAT15249.F50_19635	FJAT15249.F1_19625	FJAT15244.F50_25665	FJAT15244.F1_25660	FJAT1463.F50_19630	FJAT1458.F50_19630	FJAT1463.F1_19630	FJAT1458.F1_19625			FJAT1303.F8_18760	FJAT1303.F50_18730	FJAT1303.F1_17595	UW848_21365	FJAT91-F1_18840	FJAT91-F8_22555	FJAT15244-F8_20595	YQ_18730			FJAT454.F50-1_24745			UW763_22905	Rs5_20655	MAFF_211471_19160	MAFF_211491_17715	MAFF_301560_18420		MAFF_241648_18580	MAFF_211472_19165	MAFF_211479_18360	MAFF_311693_18515	NCPPB_4029_16525			NCPPB_3219_08250		NCPPB_253_23610	NCPPB_325_23690		IPO_0715_22105	PD_445_21245	IPO_0738_21215	PD_141_22830	PD_2762_21155		PD_1414_02290		PD_134_21945	NAK_7_21375	NAK_216_21185	NAK_214_21195	NAK_204_21175	NAK_215_21200	NAK_213_21995	NAK_210_21280	NAK_202_21200	NAK_201_21090	NAK_199_21190	NAK_180_21385	NAK_198_21255	NAK_170_21370	NAK_164_03125	NAK_166_21230	NAK_163_22335	NAK_162_21940	NAK_161_22345	NAK_159_21245	PD_4124_21930	PD_3270_07910	PD_3269_22195	PD_3222_18745	PD_7123_03110	IPO_3731_02205	PD_441_20555	IPO_1828_21240	IPO_1808_21120	IPO_1809_21250	IPO_1805_21190	IPO_1804_21110	IPO_1806_21075	IPO_1752_22045	PD_2942_21220	PD_2941_21120	PD_2940_21230		PD_1254_21975		NCPPB_790_18845	PD_2763_22245	362200_24880			RS_22830	SY1_22530	Rs-SY1_23680	RS24_23990	RS10_26825	T2C-Rasto_02485	FJ1003_20860	UW72_16990		UW251_17065	P380_20650		SL1931_24935	UW88_23170	B73_UW840_08800	B70_UW839_06160	B68_UW837_16575		T25_UW811_02935	UW81_07125			UQRS637_UW745_20165	Rs540_UW751_14310	Rs545_UW752_16340						T1-UY_UW688_16255							CFBP7029_UW665_20950	CIP301_UW641_04070			UW613_07535	UW604_23670	UW600_21430	UW599_20600	Rs124_UW586_23505	UW611_22220	UW573_21145	UW560_21735	UW552_21210	UW557_22445	IPO1609_UW550_21080	LNPV14-25_UW523_21400	CIP266_UW505_22825	CIP265_UW504_21200	CIP310_UW495_21980					CIP282_UW489_21055				CIP207_UW487_22510	CIP238_UW490_22315				CIP300_UW473_21650									CIP218_UW463_21155		CIP258_UW448_21725			CIP259_UW449_22205	O1059_UW442_22035		O223A_UW420_20145	O249_UW425_21240	O15A_UW408_21195	O12BS_UW407_22275	28-12BR_UW352_24545		UW393_19785	40-4SP_UW354_06960	POPS1_UW379_01875	26-3SP_UW351_17925		25-2SP_UW350_11630		17-4SC_UW347_04150	15-3SC_UW346_22315	14-2SC_UW345_19900	10-1SC_UW344_00500	UW299_19340			CIP90_UW274_22135	UW296_24540	UW276_21575	UW273_00215	UW272_14450		UW262_22670	UW261_11620		UW257_21290	UW256_20560	UW260_18695	UW225_20600	UW229_18375	UW220e_21145	UW220c_21980	UW210_22655	UW220a_22140	UW187_01245	UW193_05970							UW134_19435	UW120_22195	Tb18_12435		Tb04_17240	Pp26_18535	Pn33_23925	Gg01_23035	Ec03_09295	Cm01_16180	PeaFJ1_22395												RS-N_21665	GRsMep_00850	Bs715_23245			Gj707_20175		Wj644_19415	WR-1_18630	RS638_21580	RS639_18415	CCRMRs339_12905	CCRMRs121_03125				CCRMRs223_05985					CCRMRs91_24200																		RUN0027_14250	RUN0030_06185	RUN0036_10215	RUN0037_13285			RUN0279_20925													RUN0294_23190			RUN0353_22070		RUN0356_23310		RUN0359_23575							RUN0434_21580	RUN0436_23990	RUN0437_23540													RUN0671_18040	RUN0675_20670	RUN0679_23760	RUN0715_23105		RUN0717_22510	RUN0718_22350		RUN0720_21615			RUN0724_22560	RUN0725_22740			RUN0729_22055	RUN0730_21115	RUN0731_22585		RUN0735_21990	RUN0736_07485	RUN0737_22165		RUN0740_22040		RUN0742_22275					RUN0748_24860	RUN0749_24790		RUN0751_22310	RUN0752_22130	RUN0753_24550		RUN0755_20215		RUN0757_24760	RUN0758_22190					RUN0765_21465						RUN0771_22050		RUN0773_00655			RUN0778_22320	RUN0779_23200		RUN0783_24625	RUN0785_22835							RUN0792_22545	RUN0793_22365		RUN0796_22635	RUN0798_22800		RUN0800_22425			RUN0803_21920	RUN0804_24000	RUN0805_22280		RUN0807_22375				RUN0811_22690	RUN0812_22045		RUN0814_22160			RUN0817_20835	RUN0818_23555	RUN0819_22315	PEIJFM_18400	RUN0821_22695	RUN0822_22675			RUN0825_22170	RUN0826_22220			RUN0829_22595	RUN0830_21590	RUN0832_21135		RUN0834_22645		RUN0837_22160				RUN1028_19325	RUN1043_23110	RUN1044_22690						RUN1065_22975	RUN1068_23380					RUN1080_23000				RUN1091_23405	RUN1092_23060	RUN1093_23040		RUN1095_18730				RUN1100_20965	RUN1101_22515	RUN1102_22750	RUN1103_23665			RUN1106_23020	RUN1112_19155		RUN1125_02185	RUN1126_22675		RUN1128_03095	RUN1129_05040					RUN1135_22650								RUN1143_24165	RUN1144_22375			RUN1147_22815		RUN1149_24645		RUN1152_05840	RUN1153_22925	RUN1154_23435	LAKHHH_16505	RUN1158_21985	RUN1159_22015		RUN1161_22725	RUN1162_22890	RUN1163_22720	RUN1164_22550	RUN1165_24660			RUN1168_20685	RUN1169_22270		RUN1172_17585				RUN1176_23120	RUN1179_23620									RUN1196_23690	RUN1197_23215	RUN1198_23240	RUN1199_22950	RUN1200_23575	RUN1202_21265	RUN1203_09735	RUN1204_23405	RUN1206_24150		RUN1208_23140					RUN1214_02945	RUN1215_04270	RUN1223_21090					RUN1232_20890		RUN1235_21800	RUN1239_21135	RUN1246_19485	RUN1247_19375		RUN1252_23115	RUN1253_23015	RUN1255_21770	RUN1258_24095	RUN1259_01570	RUN1264_23165		RUN1268_23400	RUN1274_13435	RUN1331_19625		RUN1948_01920	RUN1950_00105		GFCCDF_18420		RUN1954_01915	RUN1955_23550			RUN1958_23275			RUN1961_17625	RUN1962_18635	RUN1964_20980					RUN1969_22575				RUN1974_22880	RUN1975_23115	RUN1977_12875	RUN1978_11580			RUN1981_00105			RUN1984_24370	RUN1985_00105	RUN1986_23330	RUN1987_01675	RUN1991_00105		RUN1993_21465	RUN1994_21405	RUN1995_05045	RUN1996_06350		RUN1998_13875	RUN1999_05020	RUN2000_07540	RUN2001_03610	RUN2002_05885	RUN2003_11625		RUN2005_13485	RUN2006_16835			RUN2010_01965		RUN2173_10200				RUN2177_16095	RUN2179_14115	RUN2180_22935	RUN2181_14420	RUN2182_13950	RUN2183_22930	RUN2185_11765	RUN2186_10070	RUN2188_18975;RUN2188_07290	RUN2189_05845	RUN2190_04490	RUN2191_22745	RUN2192_22065	RUN2193_22710	RUN2194_23190	RUN2195_23275	RUN2196_08455	RUN2197_23520	RUN2198_22305	RUN2199_07550	RUN2200_23160	RUN2201_01735	RUN2202_23005	RUN2203_23795	RUN2204_22755	RUN2205_22750	RUN2206_22185	RUN2207_21500	RUN2209_21330	RUN2210_21325	RUN2211_21255	RUN2212_21705	RUN2214_21490	RUN2215_21435	RUN2216_20875	RUN2218_21505	RUN2219_21230	RUN2220_20815	RUN2221_17555	RUN2223_21035	RUN2224_20740			RUN2228_00105		RUN2231_01920	RUN2232_02885	RUN2233_00810
group_12643	;araJ	hypothetical protein;MFS transporter;Putative membrane protein		486	486	1	1	15012				729	1419	1197.77	GMI1000_11890			FQY_4_11365	CMR15_18080	SD54_00810	6_refound_839	23-10BR_18570	YC45_05970	UY031_18025	RS2_04395	Rs-T02_05840				CIP120_01905	UW757_09290	YC40-M_06015	UW491_02325	UW24_00260	UW365_09695		RD15_00045	CaRs-Mep_05570	PSS1308_21740	PSS216_25170		OE1-1_11770	FJAT-1458_05865	EP1_06140	GEO_99_15830	GEO_57_13200	GEO_96_14975	FJAT-91_12155		CQPS-1_13035		UW551_18970		RS_488_18025	RS_489_18010	RSCM_12695	GEO_6_11000	GEO_304_16100	GEO_81_01565	GEO_230_09255	Cq01_04650	Bg07_11525	P816_05515					SL2330_05550	T117_12695		T78_05935	T25_05720		SL3755_05565	SL3730_05875		SL2729_05830			T110_06410				T60_06160	T42_05845	SL3882_06155	SL3822_05900	SL3300_13975		P824_05460	IBSBF_2570_21760		SFC_17090	RS_476_11875		Tg03_06460	UA-1612_10935	UA-1611_20625					HA4-1_05720	UW386_19505	CFBP_8697_16845	CFBP_8695_17755	B2_07945	204_12155	203_05550	202_05550		Pe_3_05855									Pe_18_16035	Pe_24_15695		FJAT91.F50_05995	FJAT454.F1_05615	FJAT448.F50_05635	FJAT448.F1_05615	FJAT445.F50_06070	FJAT445.F1_06050	FJAT442.F50_06050	FJAT442.F1_06050	FJAT15353.F8_06135	FJAT15353.F50_06135	FJAT15353.F1_06135							FJAT15252.F50_05895	FJAT15252.F1_05900	FJAT15249.F50_05895	FJAT15249.F1_05900			FJAT1463.F50_05895	FJAT1458.F50_05895	FJAT1463.F1_05895	FJAT1458.F1_05895	FJAT1452.F50_06050	FJAT1452.F1_06050	FJAT1303.F8_06145	FJAT1303.F50_06135		UW848_11805	FJAT91-F1_05995	FJAT91-F8_06015		YQ_05925	CCRMRsB7_24080		FJAT454.F50-1_05690			UW763_13880		MAFF_211471_05885	MAFF_211491_13130	MAFF_301560_06085	MAFF_241647_05595	MAFF_241648_13995	MAFF_211472_05885	MAFF_211479_06150	MAFF_311693_13175	NCPPB_4029_05735		NCPPB_3985_01160						IPO_0715_07830	PD_445_09610	IPO_0738_10280	PD_141_08455	PD_2762_09855	PD_1447_01630	PD_1414_11560	PD_1446_21210	PD_134_08630	NAK_7_09535	NAK_216_09720	NAK_214_09760	NAK_204_09970	NAK_215_09765	NAK_213_08885	NAK_210_09485	NAK_202_09915	NAK_201_10075	NAK_199_10400	NAK_180_09915	NAK_198_09730	NAK_170_09865	NAK_164_09745	NAK_166_10015	NAK_163_10175	NAK_162_09020	NAK_161_10285	NAK_159_09395	PD_4124_08880	PD_3270_08995	PD_3269_08440	PD_3222_01895		IPO_3731_09445	PD_441_08715	IPO_1828_09675	IPO_1808_09460	IPO_1809_10255	IPO_1805_10205	IPO_1804_10095	IPO_1806_10205	IPO_1752_08515	PD_2942_09725	PD_2941_09055	PD_2940_09950	PD_1445_04645	PD_1254_08880	NCPPB_1579_09950	NCPPB_790_12685	PD_2763_21250	362200_01075			RS_05355	SY1_16815		RS24_06105				UW72_15310		UW251_16535				UW88_23645	B73_UW840_13635	B70_UW839_13375	B68_UW837_13050			UW81_21220	UW80_17530	IBSBF2001_UW756_23835	UQRS637_UW745_21925	Rs540_UW751_09190	Rs545_UW752_10300			UW73_19660		CIP240_RUN482_UW692_06160	T1-UY_UW688_12895	DGBBC1138_UW685_08855	NCPPB3987_UW656_17470				RUN58_UW646_08850	CFBP7029_UW665_08255	CIP301_UW641_10470	CIP239_RUN043_UW639_18705		UW613_20410	UW604_21040	UW600_09550	UW599_09090	Rs124_UW586_07140	UW611_11290	UW573_10685	UW560_17225	UW552_04745	UW557_11145	IPO1609_UW550_07670	LNPV14-25_UW523_12205	CIP266_UW505_20520	CIP265_UW504_11215	CIP310_UW495_03670	CIP180_UW500_21680	CIP309_UW494_09575	CIP302_UW492_01805		CIP282_UW489_11180	CIP214_UW488_21790	CIP167_UW484_15575	CIP177_UW485_20420	CIP207_UW487_07005	CIP238_UW490_12600	CIP9_UW476_09230	CIP10_UW477_19575	CIP296_UW472_06225	CIP300_UW473_12610	CIP240_UW470_08635	CIP239_UW469_18015	CIP226_UW467_19000	CIP217_UW462_05295	CIP224_UW466_19865	CIP211_UW461_00925	CIP172_UW458_20295		CIP218_UW463_20655	CIP221_UW464_00240	CIP258_UW448_11695	CIP61_UW451_01725	CIP77_UW452_21500	CIP259_UW449_11060	O1059_UW442_08260	01020AS_UW437_07935	O223A_UW420_11550	O249_UW425_10555	O15A_UW408_07895	O12BS_UW407_17270		UW37_21130	UW393_19870	40-4SP_UW354_01320		26-3SP_UW351_17425	23-10BR_UW349_00835	25-2SP_UW350_05835	19-3PR_UW348_00730	17-4SC_UW347_01875	15-3SC_UW346_22815	14-2SC_UW345_19375	10-1SC_UW344_02440	UW299_23590	UW330_07930	UW28_22175	CIP90_UW274_10815		UW276_11135	UW273_08035	UW272_24900	UW263_17360	UW262_16660	UW261_04910		UW257_10720	UW256_01140	UW260_18225	UW225_15955	UW229_17880	UW220e_11415	UW220c_10835		UW220a_09125		UW193_15135								UW120_09800		Pt01_17410	Tb04_01895	Pp26_07350	Pn33_12735	Gg01_12135	Ec03_21525	Cm01_20815	PeaFJ1_07610													GRsMep_20185	Bs715_02415			Gj707_15670		Wj644_12960			RS639_08525	CCRMRs339_19040	CCRMRs121_03615			B4_03970	CCRMRs223_06475		B106_21695	B75_13400		CCRMRs91_12555																		RUN0027_20015	RUN0030_06660	RUN0036_19465	RUN0037_15900			RUN0279_02460													RUN0294_21840			RUN0353_23000		RUN0356_19445		RUN0359_11620							RUN0434_22235	RUN0436_00875	RUN0437_13120													RUN0671_14880	RUN0675_14545	RUN0679_19500	RUN0715_23450		RUN0717_24010	RUN0718_23325		RUN0720_17210			RUN0724_23525	RUN0725_23705			RUN0729_23250	RUN0730_22090	RUN0731_23545		RUN0735_22815	RUN0736_16140	RUN0737_23150		RUN0740_23190		RUN0742_23840					RUN0748_23500	RUN0749_23165		RUN0751_23545	RUN0752_23390	RUN0753_23060		RUN0755_02455		RUN0757_18810	RUN0758_18820					RUN0765_22795						RUN0771_22915					RUN0778_23610	RUN0779_17355		RUN0783_23040	RUN0785_17690							RUN0792_18730	RUN0793_23330		RUN0796_18675	RUN0798_19445		RUN0800_23450			RUN0803_23180	RUN0804_24965	RUN0805_23375		RUN0807_23325				RUN0811_23925	RUN0812_17510		RUN0814_19290			RUN0817_02460	RUN0818_00310	RUN0819_23655	PEIJFM_05475	RUN0821_19405	RUN0822_23640			RUN0825_23170	RUN0826_17815			RUN0829_18470	RUN0830_22770	RUN0832_08095		RUN0834_23335		RUN0837_18860				RUN1028_12910	RUN1043_23935	RUN1044_19275						RUN1065_19825	RUN1068_18010					RUN1080_19410				RUN1091_23495	RUN1092_24035	RUN1093_17585		RUN1095_17255				RUN1100_16375	RUN1101_19205	RUN1102_18645	RUN1103_23505			RUN1106_17555	RUN1112_12550			RUN1126_23500								RUN1135_23395								RUN1143_20560	RUN1144_19640			RUN1147_17810		RUN1149_23215		RUN1152_06345	RUN1153_23875	RUN1154_19915	LAKHHH_17010	RUN1158_18140	RUN1159_22915		RUN1161_23335	RUN1162_14490	RUN1163_23685	RUN1164_16945	RUN1165_22970			RUN1168_13555	RUN1169_07780		RUN1172_05655				RUN1176_16775	RUN1179_19885									RUN1196_23845	RUN1197_17930	RUN1198_18155	RUN1199_18095	RUN1200_19905	RUN1202_22185	RUN1203_15380	RUN1204_18925	RUN1206_24305		RUN1208_18515							RUN1223_05135					RUN1232_14115		RUN1235_10260	RUN1239_15230	RUN1246_09865	RUN1247_17695		RUN1252_18770	RUN1253_23635	RUN1255_00500	RUN1258_19150		RUN1264_19880		RUN1268_18730	RUN1274_20545	RUN1331_14315		RUN1948_25240	RUN1950_24180		GFCCDF_05460		RUN1954_25380	RUN1955_24235			RUN1958_24005			RUN1961_21945	RUN1962_20210	RUN1964_21725					RUN1969_15020				RUN1974_18670	RUN1975_18995	RUN1977_13385	RUN1978_11070			RUN1981_25020			RUN1984_24210	RUN1985_25460	RUN1986_24185	RUN1987_24735	RUN1991_24055		RUN1993_21930	RUN1994_21790	RUN1995_21940	RUN1996_21465		RUN1998_21520	RUN1999_21835	RUN2000_22315	RUN2001_15205	RUN2002_21840	RUN2003_11125		RUN2005_12985	RUN2006_17335			RUN2010_19760		RUN2173_17330									RUN2183_08255	RUN2185_11285	RUN2186_10555	RUN2188_07775	RUN2189_06325	RUN2190_00835	RUN2191_18070	RUN2192_16325	RUN2193_22365	RUN2194_10495	RUN2195_09050	RUN2196_07975	RUN2197_11010	RUN2198_09845	RUN2199_07070	RUN2200_06235	RUN2201_02215	RUN2202_09440	RUN2203_12260	RUN2204_06360	RUN2205_05215	RUN2206_10575	RUN2207_04875	RUN2209_07690	RUN2210_04595	RUN2211_04970	RUN2212_06495	RUN2214_10350	RUN2215_06740	RUN2216_09650	RUN2218_10365	RUN2219_17755	RUN2220_08615	RUN2221_10900	RUN2223_09765	RUN2224_04620			RUN2228_17305		RUN2231_24600	RUN2232_16175	RUN2233_24305
group_11168		hypothetical protein;Transmembrane protein		486	488	1.00412	1	13421				120	786	470.778		Po82_21305						23-10BR_19410		UY031_19650	RS2_16665			UW163_19540	IBSBF1503_20595	CIP120_24035			UW491_20905	UW24_05920	UW365_04080			23_refound_2229							GEO_99_08880	GEO_57_06340	GEO_96_01750					UW551_20710		RS_488_19650	RS_489_19630		GEO_6_17810	GEO_304_07955	GEO_81_02845	GEO_230_04105			P816_00150																												IBSBF_2570_18745	IBSBF_2571_21430	SFC_19080					UA-1611_20135	UA-1591_15260	UA-1579_04020	UA-1617_17710	UA-1609_16080																					CIAT_078_19815																																	UW848_19435					CCRMRsB7_19640	CCRMRs287_19020																NCPPB_3985_21400						IPO_0715_16195	PD_445_19190	IPO_0738_19755	PD_141_19760	PD_2762_20480	PD_1447_20150	PD_1414_11440	PD_1446_03775	PD_134_21360	NAK_7_19630	NAK_216_20460	NAK_214_19565	NAK_204_19715	NAK_215_19220	NAK_213_04950	NAK_210_05780	NAK_202_19720	NAK_201_19505	NAK_199_19295	NAK_180_17480	NAK_198_21045	NAK_170_19645	NAK_164_21285	NAK_166_20550	NAK_163_19775	NAK_162_19105	NAK_161_21250	NAK_159_20910	PD_4124_19180	PD_3270_17775	PD_3269_22755	PD_3222_20170		IPO_3731_04700		IPO_1828_19740	IPO_1808_20890	IPO_1809_19870	IPO_1805_19750	IPO_1804_20360	IPO_1806_20440	IPO_1752_03590	PD_2942_19650	PD_2941_20230	PD_2940_19730		PD_1254_05485														UW72_21920	CIP417_UW70_20855	UW251_22755		RsT01_09085		UW88_17635	B73_UW840_05515	B70_UW839_04750	B68_UW837_03315	UW82_23350			UW80_19445	IBSBF2001_UW756_17780		Rs540_UW751_09565	Rs545_UW752_05650			UW73_17590	UW71_00845	CIP240_RUN482_UW692_02535	T1-UY_UW688_04895		NCPPB3987_UW656_19505				RUN58_UW646_02110	CFBP7029_UW665_04820	CIP301_UW641_21035	CIP239_RUN043_UW639_11260	ACH732_UW629_00615			UW600_03945	UW599_03345	Rs124_UW586_01015	UW611_21610	UW573_06900	UW560_04170	UW552_17960	UW557_16200		LNPV14-25_UW523_05000		CIP265_UW504_03240	CIP310_UW495_20160	CIP180_UW500_19955	CIP309_UW494_07150	CIP302_UW492_08500		CIP282_UW489_17675	CIP214_UW488_06340;CIP214_UW488_06345	CIP167_UW484_02530	CIP177_UW485_13050	CIP207_UW487_01970	CIP238_UW490_18340	CIP9_UW476_20190	CIP10_UW477_21760		CIP300_UW473_02755	CIP240_UW470_05165	CIP239_UW469_11860	CIP226_UW467_25205	CIP217_UW462_07325	CIP224_UW466_22000	CIP211_UW461_06840;CIP211_UW461_06845	CIP172_UW458_18105		CIP218_UW463_18235	CIP221_UW464_02270	CIP258_UW448_03340	CIP61_UW451_03515	CIP77_UW452_00645	CIP259_UW449_04305	O1059_UW442_02705	01020AS_UW437_04585	O223A_UW420_04005	O249_UW425_04705	O15A_UW408_04900			UW37_23040		40-4SP_UW354_03045		26-3SP_UW351_23415	23-10BR_UW349_06775	25-2SP_UW350_05720	19-3PR_UW348_02800	17-4SC_UW347_00145	15-3SC_UW346_25230	14-2SC_UW345_16875	10-1SC_UW344_04165			UW28_05890	CIP90_UW274_05410		UW276_05340	UW273_05835	UW272_20730	UW263_19565	UW262_20555	UW261_03000		UW257_05225	UW256_14170	UW260_22915	UW225_03715	UW229_15625	UW220e_07425	UW220c_08805		UW220a_03385			UW175_22205	UW162_19200	UW161_21325	UW160_03205	UW156_17800	UW145_22410		UW120_16705										UW170_13135	P673_01655	UW128_01245	RUN0002_01655	P840_00990	RUN0003_02070	P780_01525	P575_00585	P565_23150	P557_18310	P545_19520												CCRMRs339_21085	CCRMRs121_14595	CCRMRs286_00595	CCRMRs294_00595	B4_01360	CCRMRs223_15305	CCRMRs283_00595	B106_18025	B75_19665	CCRMRs317_03375	CCRMRs91_16940	UW190_22490	UW192_00595	UW177_06615	UW176_06075	UW174_00555	UW171_00555	UW172_01195	UW158_24060	UW132_00190	RUN0004_13855	RUN0005_12725	RUN0006_11740	RUN0008_13255	RUN0015_13770	RUN0016_05290	RUN0017_12385	RUN0018_00685	RUN0027_18715	RUN0030_22350	RUN0036_16250		RUN0261_11995	RUN0276_13280	RUN0279_22765	RUN0281_01520	RUN0282_12725	RUN0283_12505	RUN0284_01520	RUN0285_00685	RUN0286_12340	RUN0287_13775	RUN0289_00685	RUN0290_00685	RUN0291_14785	RUN0292_01520	RUN0293_14720	RUN0294_20695	RUN0295_01520	RUN0296_14185		RUN0354_14130		RUN0358_01520	RUN0359_08625	RUN0360_00685	RUN0429_01520	RUN0430_01520	RUN0431_13645	RUN0432_15380	RUN0433_00685	RUN0434_18870	RUN0436_22155	RUN0437_11445	RUN0438_00685	RUN0520_00685	RUN0522_13540	RUN0609_10790	RUN0611_01485	RUN0612_01485	RUN0660_01520	RUN0661_09005	RUN0662_11075	RUN0665_01485	RUN0666_09340	RUN0668_01485	RUN0671_23245	RUN0675_19870			RUN0716_14145			RUN0719_01520		RUN0722_13410	RUN0723_16755			RUN0726_01520	RUN0727_01520		RUN0730_17385		RUN0732_12740		RUN0736_23125		RUN0739_13255		RUN0741_01520		RUN0744_10520	RUN0745_00685	RUN0746_13165	RUN0747_14405			RUN0750_01520				RUN0754_00685	RUN0755_22165	RUN0756_05470			RUN0759_13375	RUN0760_01520	RUN0762_01520	RUN0763_13915		RUN0766_15130	RUN0767_12420	RUN0768_11305	RUN0769_11640	RUN0770_14705		RUN0772_13450		RUN0776_00685	PHHBEA_20060		RUN0779_05825	RUN0780_14430			RUN0786_01520	RUN0787_00685	RUN0788_00685	RUN0789_13915	RUN0790_14020	RUN0791_00685			RUN0795_13860			RUN0799_13745		RUN0801_03080	RUN0802_00685				RUN0806_13620		FBAKDH_20060	RUN0809_13070	RUN0810_11325			RUN0813_11605		RUN0815_13350	RUN0816_16420	RUN0817_22920	RUN0818_00975					PCNGMF_20065	RUN0824_14795			RUN0827_08065	RUN0828_05695			RUN0832_22690	RUN0833_00685		RUN0836_11570		RUN0840_13825	RUN0841_01520	RUN0985_15245	RUN1028_16885			RUN1046_01525	RUN1052_15285	RUN1061_01525	RUN1062_01525	RUN1064_13605			RUN1069_01520	RUN1070_13930	RUN1072_01520	RUN1075_00685		RUN1081_00685	RUN1082_01520	RUN1083_01520				RUN1094_01520	RUN1095_05925	RUN1096_14770	RUN1098_01520	RUN1099_14910	RUN1100_21425				RUN1104_00685	RUN1105_00685		RUN1112_18665	RUN1121_12645			RUN1127_00685			RUN1130_01520	RUN1132_01520	RUN1133_01520	RUN1134_15280		RUN1136_10440	RUN1137_00685	RUN1138_01520	RUN1139_01520	RUN1140_14640	RUN1141_01520	RUN1142_15910			OFBKGH_20060	RUN1146_06500		RUN1148_00685		RUN1151_01520	RUN1152_15910			LAKHHH_19540			RUN1160_00685		RUN1162_17525				RUN1166_15375	RUN1167_12470	RUN1168_22730	RUN1169_19770	RUN1171_01520	RUN1172_22970	RUN1173_01520	RUN1174_00685	RUN1175_00685			RUN1188_00685	RUN1189_01520	RUN1190_16620	RUN1191_01520	RUN1192_01520	RUN1193_00685	RUN1194_00685	RUN1195_00685						RUN1202_15870	RUN1203_19455			RUN1207_01520		RUN1209_01520	RUN1210_00685	RUN1211_00685	RUN1212_01520			RUN1223_23050	RUN1226_00685	RUN1227_01520	RUN1229_01520	RUN1230_01520	RUN1232_19565	RUN1233_00685	RUN1235_23400	RUN1239_18895	RUN1246_16365	RUN1247_06935	RUN1249_14595			RUN1255_23765				RUN1267_00685		RUN1274_19185	RUN1331_23470	RUN1947_00685			RUN1951_00685		RUN1953_01520			RUN1956_01520	RUN1957_15245		RUN1959_17645	RUN1960_03965	RUN1961_16390	RUN1962_17680	RUN1964_16675	RUN1965_01520	RUN1966_00685	RUN1967_01520	RUN1968_01525	RUN1969_20010	RUN1970_01520		RUN1973_16875			RUN1977_17190	RUN1978_15675		RUN1980_01520		RUN1982_00685	RUN1983_00685						RUN1992_16260	RUN1993_16135	RUN1994_15215	RUN1995_03040	RUN1996_17920	RUN1997_04050	RUN1998_15515	RUN1999_18095	RUN2000_19435	RUN2001_17885	RUN2002_19915	RUN2003_11750	IHPEBA_19815	RUN2005_11800	RUN2006_10520	RUN2007_01520	RUN2009_16150	RUN2010_09605	RUN2011_15250	RUN2173_19420									RUN2183_16930	RUN2185_20695	RUN2186_18750	RUN2188_06210	RUN2189_19530	RUN2190_19330	RUN2191_21025	RUN2192_17475	RUN2193_15755	RUN2194_16390	RUN2195_19720	RUN2196_15540	RUN2197_18470	RUN2198_17485	RUN2199_17935	RUN2200_16395	RUN2201_19015	RUN2202_17285	RUN2203_20590	RUN2204_12210	RUN2205_16510	RUN2206_22655	RUN2207_23000	RUN2209_23150	RUN2210_22800	RUN2211_22920	RUN2212_23160	RUN2214_22845	RUN2215_23315	RUN2216_22790	RUN2218_22875	RUN2219_22720	RUN2220_22795		RUN2223_22880	RUN2224_22820	RUN2226_01520	RUN2227_00685
popP1	;popP1	POPP protein;hypothetical protein;type III secretion system YopJ family effector PopP1		486	490	1.00823	1	12770				222	1107	930.141	GMI1000_04240	Po82_12465				SD54_12680	6_refound_726					Rs-T02_23605		UW163_00215	IBSBF1503_13680			YC40-M_13470;YC40-M_13820							PSS1308_24460	PSS216_25745			FJAT-1458_14695	EP1_14035				FJAT-91_04245		CQPS-1_02745											Cq01_25040	Bg07_03680					SL3103_12275		T117_05765		T78_13845				SL3730_13045		SL2729_12905							T60_13780	T42_12945	SL3882_13755	SL3822_12920	SL3300_06155				IBSBF_2571_12525		RS_476_04230	T523_12555	Tg03_23125			UA-1591_14260		UA-1617_11300		HA4-1_11460	UW386_01130				204_04510	203_13200	202_13200		Pe_3_13375									Pe_18_24440	Pe_24_04785	CIAT_078_00225	FJAT91.F50_13905	FJAT454.F1_14440	FJAT448.F50_14475	FJAT448.F1_14435	FJAT445.F50_13225	FJAT445.F1_13180	FJAT442.F50_13180	FJAT442.F1_13175				FJAT15340.F50_12615	FJAT15340.F6_12625	FJAT15340.F1_12620	FJAT15304.F6_12620	FJAT15304.F1_12620	FJAT15304.F50_12615	FJAT15252.F50_14710	FJAT15252.F1_14720	FJAT15249.F50_14715	FJAT15249.F1_14715			FJAT1463.F50_14715	FJAT1458.F50_14715	FJAT1463.F1_14715	FJAT1458.F1_14710	FJAT1452.F50_13175	FJAT1452.F1_13180			FJAT1303.F1_12555		FJAT91-F1_13905	FJAT91-F8_13945		YQ_13480		CCRMRs287_00130	FJAT454.F50-1_14595	RUN2474_19590	RUN2279_20115			MAFF_211471_14020			MAFF_241647_13505		MAFF_211472_14025			NCPPB_4029_23215					NCPPB_253_19945		NCPPB_216_15740																														PD_3270_12350																		NCPPB_1579_06820			362200_06150				SY1_11915	Rs-SY1_11370	RS24_13670	RS10_24770	T2C-Rasto_03210			CIP417_UW70_14480			RsT01_07530						UW82_15160	T25_UW811_20875				UQRS637_UW745_14545	Rs540_UW751_10320					UW71_11155			DGBBC1138_UW685_03015		NCPPB332_UW654_00960												Rs124_UW586_18510																																													28-12BR_UW352_09335		UW393_25080		POPS1_UW379_00115									UW299_05895				UW296_22405									UW256_18475									UW193_25325	UW175_04895	UW162_01065	UW161_00235	UW160_21170	UW156_00200	UW145_15480			Tb18_21800			Pp26_23395	Pn33_14110	Gg01_04030	Ec03_22755	Cm01_02555	PeaFJ1_12945		P673_00945	UW128_22335	RUN0002_00945		RUN0003_24325							GRsMep_12530	Bs715_13295	LMG_9673_24325		Gj707_08055		Wj644_04565		RS638_13690	RS639_16085	CCRMRs339_16195		CCRMRs286_11090	CCRMRs294_12360			CCRMRs283_12285	B106_03825	B75_03065	CCRMRs317_11640		UW190_19565	UW192_22280	UW177_05570	UW176_04190				UW158_16675	UW132_22885	RUN0004_12230	RUN0005_12520	RUN0006_10615	RUN0008_13050	RUN0015_11705	RUN0016_12190	RUN0017_10480	RUN0018_14400	RUN0027_23010		RUN0036_23370	RUN0037_09885	RUN0261_10370	RUN0276_12155		RUN0281_14880	RUN0282_11580	RUN0283_12300	RUN0284_12535	RUN0285_13010	RUN0286_11215	RUN0287_13070	RUN0289_12105	RUN0290_23005	RUN0291_12215	RUN0292_13535	RUN0293_13070		RUN0295_13195	RUN0296_12560	RUN0353_23590	RUN0354_12520	RUN0356_03920	RUN0358_16190	RUN0359_24185	RUN0360_13085	RUN0429_13865	RUN0430_10125	RUN0431_12005	RUN0432_15175	RUN0433_12085			RUN0437_22760	RUN0438_10985	RUN0520_14130	RUN0522_13335	RUN0609_09805	RUN0611_09335	RUN0612_12365	RUN0660_13880	RUN0661_06935	RUN0662_08755	RUN0665_11220	RUN0666_06935	RUN0668_08065		RUN0675_08480	RUN0679_07345	RUN0715_04930	RUN0716_13440	RUN0717_04565	RUN0718_05380	RUN0719_12290	RUN0720_05235	RUN0722_12285	RUN0723_15105	RUN0724_04620	RUN0725_03990	RUN0726_12545	RUN0727_14570	RUN0729_03645		RUN0731_04955	RUN0732_11615	RUN0735_06300		RUN0737_07655	RUN0739_11630	RUN0740_04960	RUN0741_09935	RUN0742_25390	RUN0744_07990	RUN0745_15665	RUN0746_11540	RUN0747_13700	RUN0748_04075	RUN0749_04620	RUN0750_13440	RUN0751_04765	RUN0752_03740	RUN0753_04075	RUN0754_09765		RUN0756_22925	RUN0757_04690	RUN0758_06685	RUN0759_13170	RUN0760_14895	RUN0762_14150	RUN0763_13210	RUN0765_02485	RUN0766_12565	RUN0767_11275	RUN0768_11100	RUN0769_21550	RUN0770_13065	RUN0771_05895	RUN0772_12745		RUN0776_15290	PHHBEA_12725	RUN0778_06185	RUN0779_24010	RUN0780_12785	RUN0783_03675	RUN0785_05275	RUN0786_14380	RUN0787_12390	RUN0788_12510	RUN0789_13210	RUN0790_11455	RUN0791_12160	RUN0792_03425	RUN0793_06005	RUN0795_12235	RUN0796_04860	RUN0798_03435	RUN0799_12120	RUN0800_04320	RUN0801_10525	RUN0802_10145	RUN0803_03805	RUN0804_07085	RUN0805_05000	RUN0806_11555	RUN0807_05445	FBAKDH_12730	RUN0809_11445	RUN0810_10620	RUN0811_06260	RUN0812_03750	RUN0813_10480	RUN0814_03680	RUN0815_12225	RUN0816_14770		RUN0818_23915;RUN0818_24620	RUN0819_01875	PEIJFM_13400	RUN0821_05645	RUN0822_05600	PCNGMF_12735	RUN0824_13650	RUN0825_05755	RUN0826_05105	RUN0827_11055	RUN0828_13895	RUN0829_04690	RUN0830_02310		RUN0833_11995	RUN0834_06375	RUN0836_09005	RUN0837_23705	RUN0840_13120	RUN0841_22920	RUN0985_13620	RUN1028_08025	RUN1043_06840	RUN1044_06655	RUN1046_13905	RUN1052_14160	RUN1061_23155	RUN1062_14470	RUN1064_11960	RUN1065_05470	RUN1068_07410	RUN1069_16340	RUN1070_13725	RUN1072_14385	RUN1075_14585	RUN1080_10760	RUN1081_15060	RUN1082_13430	RUN1083_13480	RUN1091_06150	RUN1092_07025	RUN1093_05660	RUN1094_13770	RUN1095_23905	RUN1096_14065	RUN1098_15070	RUN1099_14205		RUN1101_11075	RUN1102_06075	RUN1103_06875	RUN1104_15085	RUN1105_16495	RUN1106_04835	RUN1112_07535	RUN1121_11940		RUN1126_22490	RUN1127_16020			RUN1130_13430	RUN1132_15425	RUN1133_14610	RUN1134_13655	RUN1135_07025	RUN1136_15395	RUN1137_15960	RUN1138_17500	RUN1139_24180;RUN1139_15455	RUN1140_13935	RUN1141_12540	RUN1142_13845	RUN1143_06915	RUN1144_24750;RUN1144_05635	OFBKGH_12730	RUN1146_13090	RUN1147_07660	RUN1148_14900	RUN1149_06055	RUN1151_15540	RUN1152_23735	RUN1153_06685	RUN1154_05030	LAKHHH_18590	RUN1158_05515	RUN1159_06135	RUN1160_14735	RUN1161_06485		RUN1163_05705	RUN1164_05095	RUN1165_08545	RUN1166_13730	RUN1167_11345			RUN1171_16305		RUN1173_14095	RUN1174_14715	RUN1175_15465	RUN1176_07035	RUN1179_05275	RUN1188_12835	RUN1189_16225	RUN1190_16415	RUN1191_14635	RUN1192_14420	RUN1193_13880	RUN1194_15725	RUN1195_12710	RUN1196_07000	RUN1197_06650	RUN1198_05980	RUN1199_10510	RUN1200_05920		RUN1203_11830	RUN1204_06025	RUN1206_10360	RUN1207_16180	RUN1208_06500	RUN1209_13820	RUN1210_13180	RUN1211_15065	RUN1212_16635				RUN1226_14675	RUN1227_14585	RUN1229_16670	RUN1230_14915	RUN1232_24100	RUN1233_16100		RUN1239_12345		RUN1247_23900	RUN1249_13890	RUN1252_07490	RUN1253_06975		RUN1258_07185		RUN1264_07035	RUN1267_15535	RUN1268_06320	RUN1274_22875		RUN1947_14525	RUN1948_25705	RUN1950_24850	RUN1951_13965	GFCCDF_13270	RUN1953_14695	RUN1954_24870	RUN1955_07125	RUN1956_15320	RUN1957_15040	RUN1958_07185	RUN1959_17440	RUN1960_17575			RUN1964_11855	RUN1965_14915	RUN1966_15520	RUN1967_11805	RUN1968_13205	RUN1969_17250	RUN1970_12195	RUN1972_14110	RUN1973_13845	RUN1974_06230	RUN1975_06890			RUN1979_25325	RUN1980_16850	RUN1981_24730	RUN1982_12705	RUN1983_15435	RUN1984_23960	RUN1985_24470	RUN1986_25965	RUN1987_25380	RUN1991_25090	RUN1992_14150					RUN1997_14610							IHPEBA_12485			RUN2007_16170	RUN2009_14525	RUN2010_25670	RUN2011_14545	RUN2173_18690	RUN2174_15155	RUN2175_24655	RUN2176_24885						RUN2183_12500	RUN2185_13315	RUN2186_25175	RUN2188_25310	RUN2189_15450	RUN2190_16885	RUN2191_25180	RUN2192_25130	RUN2193_25350	RUN2194_13380	RUN2195_17210	RUN2196_13525	RUN2197_09005	RUN2198_14965	RUN2199_14455	RUN2200_12960	RUN2201_17055	RUN2202_14925	RUN2203_19455	RUN2204_14090	RUN2205_12565	RUN2206_14545															RUN2226_13940	RUN2227_12300	RUN2228_24615	RUN2229_25090	RUN2231_25335	RUN2232_26030	RUN2233_25255	RUN2234_25340	RUN2235_24775
group_4937		hypothetical protein;GTPase		486	487	1.00206	1	5721				156	516	510.234		Po82_16870						23-10BR_07790		UY031_16380				UW163_24035	IBSBF1503_23505	CIP120_04120					UW365_18115										GEO_99_17800	GEO_57_17290	GEO_96_11260				UW700_05435	UW551_17340	K60_18485	RS_488_16390	RS_489_16390		GEO_6_05470	GEO_304_14360		GEO_230_11190			P816_04725																										P822_01735		IBSBF_2570_16210	IBSBF_2571_16965;IBSBF_2571_16970	SFC_16180				UA-1612_19340	UA-1611_13525	UA-1591_16955	UA-1579_07795	UA-1617_08380	UA-1609_01615			CFBP_8697_15055	CFBP_8695_15895																	CIAT_078_24440																																	UW848_01110					CCRMRsB7_24930	CCRMRs287_23455					Rs5_20935											NCPPB_3985_01915				NCPPB_325_23340		IPO_0715_09625	PD_445_20485	IPO_0738_20475	PD_141_14250	PD_2762_21460		PD_1414_01940	PD_1446_19710	PD_134_20330	NAK_7_21010	NAK_216_19210	NAK_214_20395	NAK_204_20950	NAK_215_20995	NAK_213_18670	NAK_210_20465	NAK_202_20450	NAK_201_20785	NAK_199_20540	NAK_180_19200	NAK_198_19695	NAK_170_20515	NAK_164_21985	NAK_166_21500	NAK_163_20565	NAK_162_20040	NAK_161_21630	NAK_159_21410	PD_4124_20615	PD_3270_09990	PD_3269_19925	PD_3222_16800		IPO_3731_02405	PD_441_20780	IPO_1828_20455	IPO_1808_21855	IPO_1809_20560	IPO_1805_20470	IPO_1804_21380	IPO_1806_21920	IPO_1752_20110	PD_2942_20455	PD_2941_21815	PD_2940_20470	PD_1445_03770	PD_1254_07855			PD_2763_21595												CIP417_UW70_24070	UW251_17415		RsT01_21260		UW88_22845	B73_UW840_14900	B70_UW839_14385	B68_UW837_14565	UW82_18920			UW80_13125	IBSBF2001_UW756_22990		Rs540_UW751_14735	Rs545_UW752_02685			UW73_20430	UW71_22465	CIP240_RUN482_UW692_06985	T1-UY_UW688_14055		NCPPB3987_UW656_16665				RUN58_UW646_07715		CIP301_UW641_03750	CIP239_RUN043_UW639_23640				UW600_21005	UW599_13225	Rs124_UW586_13845	UW611_06465		UW560_15440		UW557_22995	IPO1609_UW550_17780	LNPV14-25_UW523_19510		CIP265_UW504_10160	CIP310_UW495_03040	CIP180_UW500_15730	CIP309_UW494_15135	CIP302_UW492_06365		CIP282_UW489_02760		CIP167_UW484_01525	CIP177_UW485_02030	CIP207_UW487_15240	CIP238_UW490_15785	CIP9_UW476_06005	CIP10_UW477_18780			CIP240_UW470_17550	CIP239_UW469_19855	CIP226_UW467_19875	CIP217_UW462_04490	CIP224_UW466_19065	CIP211_UW461_01685	CIP172_UW458_21090		CIP218_UW463_21505	CIP221_UW464_07390	CIP258_UW448_13655	CIP61_UW451_23640	CIP77_UW452_16930	CIP259_UW449_17610	O1059_UW442_13305			O249_UW425_19310	O15A_UW408_20495								23-10BR_UW349_01605	25-2SP_UW350_14370	19-3PR_UW348_07975	17-4SC_UW347_03500	15-3SC_UW346_21965	14-2SC_UW345_20320	10-1SC_UW344_01150			UW28_19015	CIP90_UW274_05750		UW276_18045	UW273_00565	UW272_21030	UW263_24625		UW261_00865		UW257_17355	UW256_12825		UW225_00195	UW229_18720	UW220e_18475	UW220c_17540	UW210_22105	UW220a_00275			UW175_14225	UW162_23695	UW161_18175	UW160_07695	UW156_22290			UW120_19695										UW170_00080	P673_14900	UW128_14710	RUN0002_14900	P840_16690	RUN0003_15295	P780_16530	P575_16940	P565_17390	P557_16220	P545_17335												CCRMRs339_16705	CCRMRs121_02810	CCRMRs286_21540	CCRMRs294_21630	B4_03125	CCRMRs223_05670	CCRMRs283_21590	B106_09355	B75_09600	CCRMRs317_22345	CCRMRs91_13550	UW190_14830	UW192_13400	UW177_13780	UW176_14190	UW174_21015	UW171_04725	UW172_20390	UW158_15880	UW132_15180	RUN0004_22935	RUN0005_23180	RUN0006_22745	RUN0008_22980	RUN0015_22900	RUN0016_22770	RUN0017_22890	RUN0018_22930	RUN0027_13870	RUN0030_04515	RUN0036_09835		RUN0261_22570	RUN0276_23110	RUN0279_22510	RUN0281_22985	RUN0282_23090	RUN0283_22945	RUN0284_22870	RUN0285_22725	RUN0286_22760	RUN0287_22815	RUN0289_22950	RUN0290_22755	RUN0291_23020	RUN0292_22800	RUN0293_22915	RUN0294_16765	RUN0295_22870	RUN0296_22995		RUN0354_22995		RUN0358_23170	RUN0359_05075	RUN0360_22890	RUN0429_23235	RUN0430_22520	RUN0431_22920	RUN0432_23065	RUN0433_23055	RUN0434_10550	RUN0436_22040	RUN0437_00675	RUN0438_23320	RUN0520_23040	RUN0522_23015	RUN0609_22060	RUN0611_22045	RUN0612_21970	RUN0660_23030	RUN0661_21460	RUN0662_22040	RUN0665_21275	RUN0666_21625	RUN0668_22000	RUN0671_21270	RUN0675_20995			RUN0716_22620			RUN0719_23035		RUN0722_23060	RUN0723_22985			RUN0726_23290	RUN0727_23160		RUN0730_19390		RUN0732_22570		RUN0736_22765		RUN0739_22970		RUN0741_22410		RUN0744_22875	RUN0745_23135	RUN0746_23080	RUN0747_22590			RUN0750_22895				RUN0754_22950	RUN0755_21805	RUN0756_22655			RUN0759_22920	RUN0760_23050	RUN0762_22975	RUN0763_23075		RUN0766_22990	RUN0767_22875	RUN0768_22875	RUN0769_23175	RUN0770_22910		RUN0772_22845	RUN0773_17505	RUN0776_23180	PHHBEA_17150		RUN0779_01430	RUN0780_22990			RUN0786_22950	RUN0787_23070	RUN0788_22935	RUN0789_23050	RUN0790_23030	RUN0791_22795			RUN0795_22765			RUN0799_23060		RUN0801_22935	RUN0802_22775				RUN0806_22860		FBAKDH_17150	RUN0809_22930	RUN0810_22925			RUN0813_22955		RUN0815_22775	RUN0816_22795	RUN0817_22605	RUN0818_06970					PCNGMF_17155	RUN0824_22660			RUN0827_22835	RUN0828_22850			RUN0832_23320	RUN0833_22525		RUN0836_22795		RUN0840_22800	RUN0841_22530	RUN0985_22680	RUN1028_19650			RUN1046_23125	RUN1052_23160	RUN1061_22885	RUN1062_23260	RUN1064_23025			RUN1069_23175	RUN1070_23045	RUN1072_23055	RUN1075_23115		RUN1081_23115	RUN1082_22890	RUN1083_23175				RUN1094_22985	RUN1095_03260	RUN1096_23145	RUN1098_23000	RUN1099_23010	RUN1100_22360				RUN1104_23045	RUN1105_23185		RUN1112_18830	RUN1121_22885	RUN1125_17455		RUN1127_23060	RUN1128_17065	RUN1129_16635	RUN1130_23115	RUN1132_23155	RUN1133_23055	RUN1134_23025		RUN1136_23175	RUN1137_23170	RUN1138_22870	RUN1139_23165	RUN1140_23220	RUN1141_23190	RUN1142_23655			OFBKGH_17150	RUN1146_22975		RUN1148_23130		RUN1151_23045	RUN1152_08630			LAKHHH_16220			RUN1160_23030		RUN1162_19515				RUN1166_23070	RUN1167_22940	RUN1168_22415	RUN1169_22785	RUN1171_23170	RUN1172_22740	RUN1173_23080	RUN1174_23340	RUN1175_23295			RUN1188_23075	RUN1189_23170	RUN1190_23100	RUN1191_23120	RUN1192_22755	RUN1193_22945	RUN1194_23065	RUN1195_23120						RUN1202_19400	RUN1203_09410			RUN1207_23115		RUN1209_23230	RUN1210_23265	RUN1211_23035	RUN1212_23115	RUN1214_17400	RUN1215_09960	RUN1223_22625	RUN1226_23195	RUN1227_23040	RUN1229_22810	RUN1230_23165	RUN1232_21215	RUN1233_23305	RUN1235_23040	RUN1239_20810	RUN1246_19350	RUN1247_00170	RUN1249_22995			RUN1255_23455		RUN1259_17390		RUN1267_23100		RUN1274_13055	RUN1331_17670	RUN1947_23230			RUN1951_22900		RUN1953_23045			RUN1956_23030	RUN1957_23205		RUN1959_23475	RUN1960_23385	RUN1961_17965	RUN1962_21730	RUN1964_14910	RUN1965_23100	RUN1966_23170	RUN1967_23065	RUN1968_23125	RUN1969_22440	RUN1970_23090		RUN1973_23035			RUN1977_24040	RUN1978_23605		RUN1980_23440		RUN1982_22915	RUN1983_23265						RUN1992_23130	RUN1993_10275	RUN1994_05480	RUN1995_04720	RUN1996_06690	RUN1997_23320	RUN1998_08300	RUN1999_05360	RUN2000_07880	RUN2001_03270	RUN2002_05545	RUN2003_23560	IHPEBA_16905	RUN2005_23360	RUN2006_23220	RUN2007_23050	RUN2009_23055	RUN2010_23615	RUN2011_23115	RUN2173_09880									RUN2183_12370	RUN2185_14760	RUN2186_19145	RUN2188_06940	RUN2189_10795	RUN2190_06510	RUN2191_18605	RUN2192_17870	RUN2193_09715	RUN2194_12345	RUN2195_14925	RUN2196_11490	RUN2197_23385	RUN2198_13835	RUN2199_14320	RUN2200_10925	RUN2201_00125	RUN2202_12955	RUN2203_17215	RUN2204_15760	RUN2205_09810	RUN2206_12510	RUN2207_22885	RUN2209_23020	RUN2210_22685	RUN2211_22585	RUN2212_22960	RUN2214_22630	RUN2215_23215	RUN2216_22560	RUN2218_22860	RUN2219_22475	RUN2220_22680	RUN2221_09485	RUN2223_22565	RUN2224_22505	RUN2226_22985	RUN2227_22965
group_14245	spoIVCA;	recombinase family protein;Putative site-specific resolvase protein;Resolvase/invertase-type recombinase catalytic domain-containing protein;DNA-invertase hin;hypothetical protein;Site-specific DNA recombinase SpoIVCA/DNA invertase PinE		485	496	1.02268	1	16747				234	1389	1338.15	GMI1000_04560	Po82_12075		FQY_4_04310		SD54_07575	6_refound_912	23-10BR_02790			10_refound_1399	Rs-T02_23585		UW163_16430	IBSBF1503_14045	CIP120_25065	UW757_01590								PSS1308_03625	PSS216_07670			FJAT-1458_14370	EP1_13705				FJAT-91_05235	SEPPX05_02945		UW700_17390		K60_04095;K60_04090								Cq01_04590	Bg07_02385				SL3175_11995		SL2330_12635	T117_05755	T98_12005	T78_13855;T78_13130	T25_13470;T25_13805		SL3755_13250;SL3755_12625										T60_13790		SL3882_13765	SL3822_12930		P822_19760		IBSBF_2570_11940	IBSBF_2571_12135	SFC_11915	RS_476_04550		Tg03_23145		UA-1611_20115	UA-1591_10300	UA-1579_04900;UA-1579_04895	UA-1617_11790	UA-1609_10290;UA-1609_10295		UW386_01735			B2_13120					Pe_3_13385		Pe_27_08110		Pe_2_24570	Pe_56_24670	Pe_61_22680	Pe_52_23730	Pe_51_02485	Pe_18_05260	Pe_24_05350	CIAT_078_16650	FJAT91.F50_12915	FJAT454.F1_14120	FJAT448.F50_14155	FJAT448.F1_14115					FJAT15353.F8_13625	FJAT15353.F50_13610	FJAT15353.F1_13615							FJAT15252.F50_14390	FJAT15252.F1_14400	FJAT15249.F50_14395	FJAT15249.F1_14395			FJAT1463.F50_14395	FJAT1458.F50_14395	FJAT1463.F1_14395	FJAT1458.F1_14390			FJAT1303.F8_13630	FJAT1303.F50_13610			FJAT91-F1_12915	FJAT91-F8_12950				CCRMRs287_16035	FJAT454.F50-1_14285	RUN2474_13345	RUN2279_06080;RUN2279_13550	UW763_06795	Rs5_12110;Rs5_12105	MAFF_211471_13295			MAFF_241647_12395		MAFF_211472_13290		MAFF_311693_01470	NCPPB_4029_01585			NCPPB_3219_18200		NCPPB_253_20290	NCPPB_325_11890	NCPPB_216_19630																														PD_3270_03220			PD_7123_10060																NCPPB_790_05455				LLRS-1_12090	RS_12345;RS_12020			RS24_13340	RS10_13210				CIP417_UW70_14870		P380_00785	RsT01_12625		UW88_11800				UW82_15550		UW81_14145			UQRS637_UW745_24140	Rs540_UW751_18235			CFBP6727_UW736_08855	UW73_00515	UW71_10765										CIP301_UW641_16385	CIP239_RUN043_UW639_01595		UW613_01595																				CIP214_UW488_20740	CIP167_UW484_22920					CIP10_UW477_07210				CIP239_UW469_23840	CIP226_UW467_12530			CIP211_UW461_09800	CIP172_UW458_10825						CIP77_UW452_09265							O12BS_UW407_19365	28-12BR_UW352_09645						23-10BR_UW349_14325		19-3PR_UW348_12695			14-2SC_UW345_05440		UW299_05590				UW296_00830				UW263_05100					UW256_05355						UW210_18995;UW210_18990		UW187_14305	UW193_25630	UW175_02560	UW162_06735	UW161_06325	UW160_09830	UW156_05685	UW145_03040	UW134_05955;UW134_05960			Pt01_18735	Tb04_17010	Pp26_23415		Gg01_23765				UW170_05030	P673_15405	UW128_05120	RUN0002_15405	P840_17380	RUN0003_17075	P780_17180	P575_17645	P565_18925	P557_20270			GRsMep_12845	Bs715_12890	LMG_9673_06425		Gj707_08045		Wj644_05320	WR-1_12755	RS638_13700	RS639_16405	CCRMRs339_20040		CCRMRs286_16870	CCRMRs294_17210		CCRMRs223_22980	CCRMRs283_17215			CCRMRs317_17925	CCRMRs91_20710	UW190_18855	UW192_04570	UW177_04465	UW176_02555	UW174_08860	UW171_09440	UW172_07935	UW158_06325	UW132_04560	RUN0004_23550	RUN0005_23685	RUN0006_23520	RUN0008_23505	RUN0015_23560	RUN0016_23405	RUN0017_23570	RUN0018_23565				RUN0037_22855	RUN0261_23520	RUN0276_23615		RUN0281_23665	RUN0282_23635	RUN0283_23560	RUN0284_23550	RUN0285_23690	RUN0286_23395	RUN0287_23340	RUN0289_23610	RUN0290_23555	RUN0291_23680	RUN0292_23415	RUN0293_23585		RUN0295_23685	RUN0296_23630	RUN0353_24715	RUN0354_23550	RUN0356_00025	RUN0358_23695		RUN0360_23505	RUN0429_23670	RUN0430_23565	RUN0431_23655	RUN0432_23845	RUN0433_23885			RUN0437_22745	RUN0438_23710	RUN0520_23560	RUN0522_23525	RUN0609_15050	RUN0611_15665	RUN0612_15850	RUN0660_23920	RUN0661_13210	RUN0662_15990	RUN0665_16085	RUN0666_13045	RUN0668_15120			RUN0679_25160	RUN0715_24620	RUN0716_23605	RUN0717_24760	RUN0718_24745	RUN0719_23555	RUN0720_24605	RUN0722_23560	RUN0723_23620	RUN0724_24750	RUN0725_24720	RUN0726_23690	RUN0727_23730	RUN0729_24695		RUN0731_24735	RUN0732_23565	RUN0735_24755		RUN0737_24685	RUN0739_23605	RUN0740_24670	RUN0741_23425	RUN0742_01575	RUN0744_23495	RUN0745_23640	RUN0746_23590	RUN0747_23275	RUN0748_24825	RUN0749_24710	RUN0750_23530	RUN0751_24570	RUN0752_24610	RUN0753_24635	RUN0754_23565		RUN0756_23475	RUN0757_24625	RUN0758_24615	RUN0759_23555	RUN0760_23685	RUN0762_23545	RUN0763_23735	RUN0765_24610	RUN0766_23605	RUN0767_23670	RUN0768_23560	RUN0769_23675	RUN0770_23455	RUN0771_24510	RUN0772_23490	RUN0773_12370	RUN0776_23755	PHHBEA_12390	RUN0778_24730		RUN0780_23650	RUN0783_24525	RUN0785_24910	RUN0786_23610	RUN0787_23690	RUN0788_23550	RUN0789_23550	RUN0790_23665	RUN0791_23605	RUN0792_24545	RUN0793_24720	RUN0795_23695	RUN0796_24650	RUN0798_24730	RUN0799_23565	RUN0800_24580	RUN0801_23615	RUN0802_23460	RUN0803_24620	RUN0804_26175	RUN0805_24750	RUN0806_23525	RUN0807_24765	FBAKDH_12395	RUN0809_23590	RUN0810_23560	RUN0811_01235	RUN0812_24490	RUN0813_23570	RUN0814_24725	RUN0815_23535	RUN0816_23640			RUN0819_25345	PEIJFM_13075	RUN0821_24305	RUN0822_24730	PCNGMF_12400	RUN0824_23485	RUN0825_24520	RUN0826_24630	RUN0827_23575	RUN0828_23375	RUN0829_24715	RUN0830_24725		RUN0833_23630	RUN0834_24655	RUN0836_23580	RUN0837_24700	RUN0840_23565	RUN0841_23480	RUN0985_23370		RUN1043_25120	RUN1044_24670	RUN1046_23650	RUN1052_23685	RUN1061_23750	RUN1062_23695	RUN1064_23705	RUN1065_24610	RUN1068_25155	RUN1069_23700	RUN1070_23615	RUN1072_23615	RUN1075_23660	RUN1080_24920	RUN1081_23685	RUN1082_23570	RUN1083_23725	RUN1091_01580	RUN1092_01580	RUN1093_24665	RUN1094_23645		RUN1096_23715	RUN1098_23545	RUN1099_23515		RUN1101_24725	RUN1102_00025	RUN1103_01580	RUN1104_23550	RUN1105_23735	RUN1106_01490		RUN1121_23565	RUN1125_13240	RUN1126_24900	RUN1127_23740	RUN1128_19900	RUN1129_19455	RUN1130_23640	RUN1132_23725	RUN1133_23560	RUN1134_23595	RUN1135_24600	RUN1136_23680	RUN1137_23740	RUN1138_23510	RUN1139_23670	RUN1140_23675	RUN1141_23740	RUN1142_24315	RUN1143_00025	RUN1144_24325	OFBKGH_12390	RUN1146_23655	RUN1147_05700	RUN1148_23680	RUN1149_24350	RUN1151_23615		RUN1153_25130	RUN1154_24775		RUN1158_24475	RUN1159_24575	RUN1160_23715	RUN1161_24585		RUN1163_25025	RUN1164_24450	RUN1165_24330	RUN1166_23730	RUN1167_23510			RUN1171_23720		RUN1173_23610	RUN1174_23925	RUN1175_23750	RUN1176_02880	RUN1179_25280	RUN1188_23595	RUN1189_23695	RUN1190_23615	RUN1191_23645	RUN1192_23595	RUN1193_23560	RUN1194_23730	RUN1195_23630	RUN1196_00025	RUN1197_24515	RUN1198_25055	RUN1199_24745	RUN1200_00025			RUN1204_24615	RUN1206_01580	RUN1207_23625	RUN1208_24780	RUN1209_23640	RUN1210_23675	RUN1211_23560	RUN1212_23620	RUN1214_19960	RUN1215_19590		RUN1226_23700	RUN1227_23675	RUN1229_23720	RUN1230_23685		RUN1233_23740	RUN1235_17950				RUN1249_23520	RUN1252_00025	RUN1253_01580		RUN1258_25320	RUN1259_19775	RUN1264_12030	RUN1267_23605	RUN1268_24700		RUN1331_22695	RUN1947_23960	RUN1948_26310	RUN1950_25580	RUN1951_23870	GFCCDF_13290	RUN1953_23870		RUN1955_05080	RUN1956_24050	RUN1957_24055	RUN1958_03375	RUN1959_24260	RUN1960_24265				RUN1965_23680	RUN1966_23905	RUN1967_23830	RUN1968_23650		RUN1970_23725		RUN1973_23890	RUN1974_03135	RUN1975_01730	RUN1977_22995	RUN1978_23040		RUN1980_23830		RUN1982_23810	RUN1983_23800					RUN1991_25860	RUN1992_23975					RUN1997_24075							IHPEBA_12150			RUN2007_23755	RUN2009_23770		RUN2011_23470																																RUN2207_19165	RUN2209_18050	RUN2210_17625	RUN2211_18780	RUN2212_18825	RUN2214_19295	RUN2215_10200	RUN2216_18940	RUN2218_19205		RUN2220_18785	RUN2221_02810		RUN2224_18695	RUN2226_23875	RUN2227_23835			RUN2231_26245	RUN2232_26180
group_8802		hypothetical protein		485	496	1.02268	1	10657				225	225	225	GMI1000_04505	Po82_12180			CMR15_12605						RS2_20560	Rs-T02_14890		UW163_05590	IBSBF1503_13965										PSS1308_25110	PSS216_25660		OE1-1_16630		EP1_01215				FJAT-91_16745		CQPS-1_02295											Cq01_14735		P816_06845									T25_01300																				IBSBF_2571_12235		RS_476_04495		Tg03_17960	UA-1612_18360	UA-1611_14815	UA-1591_10405		UA-1617_11685						B2_22515	204_05155	203_12555	202_12555					Pe_57_14925									FJAT91.F50_01405				FJAT445.F50_01670	FJAT445.F1_01655	FJAT442.F50_01655	FJAT442.F1_01655																				FJAT1452.F50_01655	FJAT1452.F1_01655					FJAT91-F1_01405	FJAT91-F8_01410		YQ_01320				RUN2474_01220	RUN2279_13625					MAFF_301560_01235					MAFF_311693_00910								NCPPB_216_19775						PD_1447_18530		PD_1446_18775																						PD_3270_03140																PD_1445_24200									SY1_06475		RS24_01220		T2C-Rasto_19945			CIP417_UW70_14765			RsT01_12520						UW82_15445					UQRS637_UW745_12435	Rs540_UW751_22615	Rs545_UW752_23320				UW71_10870	CIP240_RUN482_UW692_15395				NCPPB332_UW654_22555						CIP239_RUN043_UW639_05075	ACH732_UW629_01155													CIP266_UW505_21040				CIP309_UW494_00630	CIP302_UW492_04110						CIP207_UW487_21500		CIP9_UW476_24475		CIP296_UW472_20005		CIP240_UW470_01570	CIP239_UW469_09570	CIP226_UW467_06745										CIP77_UW452_17985										UW393_14100		POPS1_UW379_04970									UW299_05645	UW330_14700	UW28_22570				UW273_16215	UW272_16535	UW263_15980	UW262_21310				UW256_05275									UW193_25575	UW175_02665	UW162_06630	UW161_06220	UW160_09725	UW156_05575				Tb18_23900	Pt01_22600		Pp26_14785			Ec03_17030			UW170_10855	P673_15465	UW128_17140	RUN0002_15465	P840_21715	RUN0003_17135	P780_20220	P575_20860	P565_22050	P557_19970	P545_15580		GRsMep_12790		LMG_9673_01355						RS638_19310	RS639_04120	CCRMRs339_21270		CCRMRs286_22850	CCRMRs294_22935		CCRMRs223_20345	CCRMRs283_22895	B106_23540	B75_15120	CCRMRs317_23245	CCRMRs91_23085			UW177_04570	UW176_02660	UW174_16850	UW171_17000	UW172_17070	UW158_18410	UW132_17910	RUN0004_23610	RUN0005_23745	RUN0006_23580	RUN0008_23565	RUN0015_23500	RUN0016_23465	RUN0017_23510	RUN0018_23625	RUN0027_22930		RUN0036_23460	RUN0037_20805	RUN0261_23580	RUN0276_23675	RUN0279_20150	RUN0281_23605	RUN0282_23575	RUN0283_23620	RUN0284_23490	RUN0285_23750	RUN0286_23455	RUN0287_23400	RUN0289_23550	RUN0290_23615	RUN0291_23620	RUN0292_23475	RUN0293_23525	RUN0294_18530	RUN0295_23745	RUN0296_23690	RUN0353_21765	RUN0354_23490	RUN0356_23090	RUN0358_23755		RUN0360_23565	RUN0429_23610	RUN0430_23505	RUN0431_23715	RUN0432_23785	RUN0433_23825	RUN0434_18180		RUN0437_18315;RUN0437_22670;RUN0437_10800	RUN0438_23770	RUN0520_23620	RUN0522_23585	RUN0609_14945	RUN0611_15770	RUN0612_15955	RUN0660_23860	RUN0661_13105	RUN0662_16095	RUN0665_16190	RUN0666_12940	RUN0668_15225	RUN0671_17555	RUN0675_25160	RUN0679_22980	RUN0715_22035	RUN0716_23545	RUN0717_21800	RUN0718_21755	RUN0719_23615	RUN0720_21380	RUN0722_23620	RUN0723_23680	RUN0724_22150	RUN0725_22330	RUN0726_23750	RUN0727_23670	RUN0729_21685	RUN0730_23620;RUN0730_16685	RUN0731_22025	RUN0732_23505	RUN0735_21430	RUN0736_10625	RUN0737_21945	RUN0739_23665	RUN0740_21410	RUN0741_23365	RUN0742_21610	RUN0744_23555	RUN0745_23700	RUN0746_23650	RUN0747_23335	RUN0748_22330	RUN0749_21900	RUN0750_23590	RUN0751_21870	RUN0752_21840	RUN0753_21730	RUN0754_23625	RUN0755_24125	RUN0756_23535	RUN0757_21610	RUN0758_21900	RUN0759_23615	RUN0760_23745	RUN0762_23485	RUN0763_23675	RUN0765_20835	RUN0766_23665	RUN0767_23610	RUN0768_23620	RUN0769_23735	RUN0770_23395	RUN0771_21760	RUN0772_23550		RUN0776_23695	PHHBEA_12445	RUN0778_22030		RUN0780_23590	RUN0783_22055	RUN0785_22615	RUN0786_23550	RUN0787_23750	RUN0788_23610	RUN0789_23610	RUN0790_23725	RUN0791_23545	RUN0792_22135	RUN0793_21805	RUN0795_23635	RUN0796_21875	RUN0798_22580	RUN0799_23625	RUN0800_21985	RUN0801_23555	RUN0802_23400	RUN0803_21550	RUN0804_23440	RUN0805_21910	RUN0806_23465	RUN0807_22005	FBAKDH_12450	RUN0809_23530	RUN0810_23620	RUN0811_22060	RUN0812_21780	RUN0813_23630	RUN0814_21940	RUN0815_23475	RUN0816_23580	RUN0817_16805		RUN0819_21905	PEIJFM_13130	RUN0821_22220	RUN0822_22305	PCNGMF_12455	RUN0824_23545	RUN0825_21730	RUN0826_21740	RUN0827_23635	RUN0828_23435	RUN0829_22155	RUN0830_20780	RUN0832_11145	RUN0833_23570	RUN0834_21795	RUN0836_23520	RUN0837_21870	RUN0840_23505	RUN0841_23540	RUN0985_23430		RUN1043_22740	RUN1044_22250	RUN1046_23710	RUN1052_23745	RUN1061_23690	RUN1062_23635	RUN1064_23645	RUN1065_22535	RUN1068_23335	RUN1069_23760	RUN1070_23555	RUN1072_23555	RUN1075_23600	RUN1080_22505	RUN1081_23625	RUN1082_23630	RUN1083_23665	RUN1091_22000	RUN1092_22690	RUN1093_22600	RUN1094_23585		RUN1096_23655	RUN1098_23485	RUN1099_23575	RUN1100_12965	RUN1101_22295	RUN1102_22345	RUN1103_22260	RUN1104_23610	RUN1105_23675	RUN1106_22730	RUN1112_23685	RUN1121_23505		RUN1126_22275	RUN1127_23680			RUN1130_23700	RUN1132_23665	RUN1133_23620	RUN1134_23535	RUN1135_22360	RUN1136_23740	RUN1137_23680	RUN1138_23570	RUN1139_23730	RUN1140_23615	RUN1141_23680	RUN1142_24255	RUN1143_23725	RUN1144_22155	OFBKGH_12450	RUN1146_23595	RUN1147_22595	RUN1148_23620	RUN1149_22010	RUN1151_23555		RUN1153_22365	RUN1154_22915		RUN1158_21425	RUN1159_21385	RUN1160_23655	RUN1161_22435	RUN1162_16795	RUN1163_22350	RUN1164_22180	RUN1165_21485	RUN1166_23670	RUN1167_23450	RUN1168_23965	RUN1169_15375	RUN1171_23660	RUN1172_17830;RUN1172_24020	RUN1173_23670	RUN1174_23985	RUN1175_23690	RUN1176_22670	RUN1179_23355	RUN1188_23655	RUN1189_23755	RUN1190_23675	RUN1191_23705	RUN1192_23655	RUN1193_23620	RUN1194_23670	RUN1195_23690	RUN1196_22660	RUN1197_22285	RUN1198_22870	RUN1199_22305	RUN1200_23285	RUN1202_16940	RUN1203_24405	RUN1204_22625	RUN1206_23110	RUN1207_23685	RUN1208_22575	RUN1209_23700	RUN1210_23735	RUN1211_23620	RUN1212_23680			RUN1223_24605	RUN1226_23760	RUN1227_23735	RUN1229_23660	RUN1230_23745		RUN1233_23680		RUN1239_22965	RUN1246_25195		RUN1249_23580	RUN1252_22710	RUN1253_22445	RUN1255_19055	RUN1258_23750		RUN1264_22740	RUN1267_23665	RUN1268_22835	RUN1274_22785	RUN1331_16045	RUN1947_24020	RUN1948_25065	RUN1950_23845	RUN1951_23930		RUN1953_23930	RUN1954_24935	RUN1955_23100	RUN1956_23990	RUN1957_23995	RUN1958_22570	RUN1959_24200	RUN1960_24205	RUN1961_17080	RUN1962_22645		RUN1965_23620	RUN1966_23965	RUN1967_23770	RUN1968_23710		RUN1970_23665		RUN1973_23950	RUN1974_22630	RUN1975_22865	RUN1977_26085;RUN1977_21490	RUN1978_25190;RUN1978_25650		RUN1980_23890	RUN1981_24995	RUN1982_23750	RUN1983_23860	RUN1984_24185	RUN1985_23715	RUN1986_23900	RUN1987_24450	RUN1991_23880	RUN1992_23915	RUN1993_16825	RUN1994_14525	RUN1995_02350	RUN1996_17230	RUN1997_24015	RUN1998_14825	RUN1999_17405	RUN2000_18745	RUN2001_18575	RUN2002_19225	RUN2003_12460	IHPEBA_12205	RUN2005_11090	RUN2006_25035	RUN2007_23815	RUN2009_23830	RUN2010_22895	RUN2011_23530	RUN2173_03580										RUN2185_23365			RUN2189_23270	RUN2190_24695;RUN2190_23970							RUN2197_24285	RUN2198_24040;RUN2198_24470	RUN2199_24345;RUN2199_25205		RUN2201_25065	RUN2202_23775;RUN2202_24535	RUN2203_25665;RUN2203_24790	RUN2204_12905		RUN2206_24425	RUN2207_17975	RUN2209_22995	RUN2210_20855	RUN2211_19345	RUN2212_18345	RUN2214_18430	RUN2215_17920	RUN2216_18055	RUN2218_19425	RUN2219_17040	RUN2220_23175	RUN2221_23955	RUN2223_16935	RUN2224_23025	RUN2226_23815	RUN2227_23775	RUN2228_24840		RUN2231_24315	RUN2232_23995	RUN2233_24280
group_6797		hypothetical protein		485	485	1	1	7993				477	738	734.864		Po82_16875					6_refound_648	23-10BR_07785		UY031_16385				UW163_24030	IBSBF1503_23500	CIP120_04115					UW365_18120										GEO_99_17805	GEO_57_17285	GEO_96_11265				UW700_05440	UW551_17345	K60_18490	RS_488_16395	RS_489_16395		GEO_6_05475	GEO_304_14365		GEO_230_11195			P816_04730																										P822_01740		IBSBF_2570_16205	IBSBF_2571_16975	SFC_16175				UA-1612_19345	UA-1611_13520	UA-1591_16950		UA-1617_08375				CFBP_8697_15050	CFBP_8695_15890																	CIAT_078_24435																																	UW848_01115					CCRMRsB7_24925	CCRMRs287_23450					Rs5_20930											NCPPB_3985_01910				NCPPB_325_23345		IPO_0715_09630	PD_445_20480	IPO_0738_20470	PD_141_14245	PD_2762_21455		PD_1414_01945	PD_1446_19705	PD_134_20325	NAK_7_21015	NAK_216_19205	NAK_214_20390	NAK_204_20955	NAK_215_21000	NAK_213_18665	NAK_210_20460	NAK_202_20445	NAK_201_20790	NAK_199_20535	NAK_180_19195	NAK_198_19700	NAK_170_20510	NAK_164_21990	NAK_166_21495	NAK_163_20560	NAK_162_20035	NAK_161_21625	NAK_159_21405	PD_4124_20620	PD_3270_09985	PD_3269_19920	PD_3222_16795		IPO_3731_02400	PD_441_20775	IPO_1828_20450	IPO_1808_21860	IPO_1809_20555	IPO_1805_20465	IPO_1804_21375	IPO_1806_21925	IPO_1752_20105	PD_2942_20450	PD_2941_21820	PD_2940_20465	PD_1445_03765	PD_1254_07860			PD_2763_21590												CIP417_UW70_24075	UW251_17410		RsT01_21265		UW88_22850	B73_UW840_14895	B70_UW839_14380	B68_UW837_14560	UW82_18925			UW80_13120	IBSBF2001_UW756_22995		Rs540_UW751_14730	Rs545_UW752_02680			UW73_20425	UW71_22460	CIP240_RUN482_UW692_06980	T1-UY_UW688_14060		NCPPB3987_UW656_16670				RUN58_UW646_07720		CIP301_UW641_03755	CIP239_RUN043_UW639_23635				UW600_21010	UW599_13220	Rs124_UW586_13840	UW611_06470		UW560_15435		UW557_23000	IPO1609_UW550_17775	LNPV14-25_UW523_19505		CIP265_UW504_10155	CIP310_UW495_03045	CIP180_UW500_15725	CIP309_UW494_15140	CIP302_UW492_06370		CIP282_UW489_02765		CIP167_UW484_01530	CIP177_UW485_02025	CIP207_UW487_15235	CIP238_UW490_15790	CIP9_UW476_06000	CIP10_UW477_18785			CIP240_UW470_17555	CIP239_UW469_19850	CIP226_UW467_19870	CIP217_UW462_04495	CIP224_UW466_19070	CIP211_UW461_01680	CIP172_UW458_21085		CIP218_UW463_21500	CIP221_UW464_07395	CIP258_UW448_13660	CIP61_UW451_23645	CIP77_UW452_16925	CIP259_UW449_17605	O1059_UW442_13300			O249_UW425_19305	O15A_UW408_20490								23-10BR_UW349_01600	25-2SP_UW350_14375	19-3PR_UW348_07980	17-4SC_UW347_03495	15-3SC_UW346_21970	14-2SC_UW345_20315	10-1SC_UW344_01155			UW28_19010	CIP90_UW274_05745		UW276_18040	UW273_00560	UW272_21025	UW263_24630		UW261_00860		UW257_17350	UW256_12820		UW225_00190	UW229_18715	UW220e_18480	UW220c_17535	UW210_22110	UW220a_00270			UW175_14230	UW162_23700	UW161_18180	UW160_07690	UW156_22285			UW120_19700										UW170_00075	P673_14905	UW128_14715	RUN0002_14905	P840_16685	RUN0003_15300	P780_16535	P575_16935	P565_17395	P557_16225	P545_17340												CCRMRs339_16700	CCRMRs121_02815	CCRMRs286_21535	CCRMRs294_21625	B4_03130	CCRMRs223_05675	CCRMRs283_21585	B106_09350	B75_09605	CCRMRs317_22350	CCRMRs91_13545	UW190_14825	UW192_13405	UW177_13785	UW176_14195	UW174_21020	UW171_04730	UW172_20385	UW158_15875	UW132_15185	RUN0004_22940	RUN0005_23185	RUN0006_22750	RUN0008_22975	RUN0015_22905	RUN0016_22765	RUN0017_22885	RUN0018_22925	RUN0027_13875	RUN0030_04510	RUN0036_09840		RUN0261_22565	RUN0276_23115	RUN0279_22515	RUN0281_22980	RUN0282_23095	RUN0283_22950	RUN0284_22865	RUN0285_22720	RUN0286_22755	RUN0287_22810	RUN0289_22955	RUN0290_22760	RUN0291_23025	RUN0292_22805	RUN0293_22920	RUN0294_16760	RUN0295_22875	RUN0296_22990		RUN0354_23000		RUN0358_23165	RUN0359_05070	RUN0360_22895	RUN0429_23240	RUN0430_22525	RUN0431_22925	RUN0432_23060	RUN0433_23060	RUN0434_10555	RUN0436_22045	RUN0437_00680	RUN0438_23325	RUN0520_23035	RUN0522_23020	RUN0609_22065	RUN0611_22040	RUN0612_21965	RUN0660_23025	RUN0661_21455	RUN0662_22035	RUN0665_21280	RUN0666_21620	RUN0668_22005	RUN0671_21265	RUN0675_20990			RUN0716_22615			RUN0719_23030		RUN0722_23065	RUN0723_22980			RUN0726_23295	RUN0727_23155		RUN0730_19385		RUN0732_22575		RUN0736_22760		RUN0739_22965		RUN0741_22405		RUN0744_22880	RUN0745_23140	RUN0746_23085	RUN0747_22595			RUN0750_22890				RUN0754_22955	RUN0755_21800	RUN0756_22650			RUN0759_22915	RUN0760_23045	RUN0762_22970	RUN0763_23080		RUN0766_22995	RUN0767_22870	RUN0768_22870	RUN0769_23180	RUN0770_22915		RUN0772_22840	RUN0773_17500	RUN0776_23175	PHHBEA_17155		RUN0779_01435	RUN0780_22995			RUN0786_22955	RUN0787_23065	RUN0788_22940	RUN0789_23055	RUN0790_23025	RUN0791_22800			RUN0795_22770			RUN0799_23065		RUN0801_22930	RUN0802_22770				RUN0806_22865		FBAKDH_17155	RUN0809_22935	RUN0810_22920			RUN0813_22960		RUN0815_22780	RUN0816_22800	RUN0817_22600	RUN0818_06975					PCNGMF_17160	RUN0824_22655			RUN0827_22830	RUN0828_22845			RUN0832_23325	RUN0833_22530		RUN0836_22790		RUN0840_22805	RUN0841_22535	RUN0985_22685	RUN1028_19645			RUN1046_23120	RUN1052_23155	RUN1061_22880	RUN1062_23265	RUN1064_23020			RUN1069_23170	RUN1070_23040	RUN1072_23060	RUN1075_23120		RUN1081_23110	RUN1082_22895	RUN1083_23180				RUN1094_22990	RUN1095_03265	RUN1096_23140	RUN1098_23005	RUN1099_23015	RUN1100_22365				RUN1104_23050	RUN1105_23190		RUN1112_18835	RUN1121_22880	RUN1125_17460		RUN1127_23055	RUN1128_17060	RUN1129_16630	RUN1130_23110	RUN1132_23150	RUN1133_23060	RUN1134_23020		RUN1136_23180	RUN1137_23165	RUN1138_22865	RUN1139_23170	RUN1140_23215	RUN1141_23195	RUN1142_23660			OFBKGH_17155	RUN1146_22970		RUN1148_23135		RUN1151_23040	RUN1152_08635			LAKHHH_16225			RUN1160_23025		RUN1162_19520				RUN1166_23075	RUN1167_22935	RUN1168_22410	RUN1169_22780	RUN1171_23175	RUN1172_22735	RUN1173_23075	RUN1174_23335	RUN1175_23290			RUN1188_23070	RUN1189_23165	RUN1190_23105	RUN1191_23115	RUN1192_22760	RUN1193_22950	RUN1194_23070	RUN1195_23125						RUN1202_19395	RUN1203_09415			RUN1207_23120		RUN1209_23225	RUN1210_23260	RUN1211_23030	RUN1212_23120	RUN1214_17405	RUN1215_09965	RUN1223_22620	RUN1226_23200	RUN1227_23035	RUN1229_22805	RUN1230_23160	RUN1232_21210	RUN1233_23310	RUN1235_23035	RUN1239_20815	RUN1246_19345	RUN1247_00165	RUN1249_22990			RUN1255_23460		RUN1259_17395		RUN1267_23105		RUN1274_13060	RUN1331_17675	RUN1947_23225			RUN1951_22895		RUN1953_23050			RUN1956_23025	RUN1957_23210		RUN1959_23470	RUN1960_23390	RUN1961_17960	RUN1962_21735	RUN1964_14915	RUN1965_23095	RUN1966_23165	RUN1967_23060	RUN1968_23120	RUN1969_22445	RUN1970_23095		RUN1973_23030			RUN1977_24035	RUN1978_23600		RUN1980_23445		RUN1982_22920	RUN1983_23260						RUN1992_23135	RUN1993_10280	RUN1994_05475	RUN1995_04725	RUN1996_06685	RUN1997_23315	RUN1998_08295	RUN1999_05355	RUN2000_07875	RUN2001_03275	RUN2002_05550	RUN2003_23565	IHPEBA_16910	RUN2005_23355	RUN2006_23215	RUN2007_23045	RUN2009_23060	RUN2010_23610	RUN2011_23120	RUN2173_09885									RUN2183_12375	RUN2185_14755	RUN2186_19140	RUN2188_06945	RUN2189_10800	RUN2190_06515	RUN2191_18600	RUN2192_17865	RUN2193_09720	RUN2194_12340	RUN2195_14930	RUN2196_11485	RUN2197_23390	RUN2198_13840	RUN2199_14325	RUN2200_10920	RUN2201_00120	RUN2202_12950	RUN2203_17210	RUN2204_15765	RUN2205_09805	RUN2206_12505	RUN2207_22890	RUN2209_23015	RUN2210_22690	RUN2211_22580	RUN2212_22965	RUN2214_22625	RUN2215_23220	RUN2216_22555	RUN2218_22865	RUN2219_22470	RUN2220_22685	RUN2221_09480	RUN2223_22570	RUN2224_22500	RUN2226_22980	RUN2227_22970
epsG	epsG;	EpsG family protein;hypothetical protein		484	487	1.0062	1	8103				216	981	951.641		Po82_13170	PSI07_12935	FQY_4_03430	CMR15_13660		Rs-09-161_03475		YC45_14760			Rs-T02_13195	KACC_10722_13165	UW163_00905	IBSBF1503_12985			YC40-M_14560					RD15_04725		PSS1308_09420	PSS216_13745	PSS4_13390	OE1-1_03665		EP1_14925					SEPPX05_09745	CQPS-1_03465	UW700_16520		K60_05055			RSCM_05105					Cq01_13540	Bg07_07885		T51_13010	T11_12990	SL3175_13155				T98_13155			T12_12995					SL2312_12805	SL2064_13255		T101_12785	T95_13215	T82_12755						P822_09385	P824_13560	IBSBF_2570_12910	IBSBF_2571_13240	SFC_12880		T523_13345	Tg03_14150	UA-1612_07780	UA-1611_10910	UA-1591_19505	UA-1579_12690	UA-1617_10605	UA-1609_18325	HA4-1_12360					204_03800	203_13910	202_13910	Pe_1_15065		Pe_39_03160	Pe_27_20330	Pe_57_02310	Pe_2_10515	Pe_56_03140	Pe_61_02335	Pe_52_10955	Pe_51_04340			CIAT_078_00915					FJAT445.F50_13920	FJAT445.F1_13875	FJAT442.F50_13875	FJAT442.F1_13870	FJAT15353.F8_14475	FJAT15353.F50_14460	FJAT15353.F1_14465	FJAT15340.F50_13400	FJAT15340.F6_13415	FJAT15340.F1_13405	FJAT15304.F6_13405	FJAT15304.F1_13405	FJAT15304.F50_13400					FJAT15244.F50_14380	FJAT15244.F1_14375					FJAT1452.F50_13870	FJAT1452.F1_13875	FJAT1303.F8_14480	FJAT1303.F50_14460	FJAT1303.F1_13340				FJAT15244-F8_14465			CCRMRs287_00820		RUN2474_14340	RUN2279_14730		Rs5_13080		MAFF_211491_05055	MAFF_301560_14190	MAFF_241647_14195	MAFF_241648_05315		MAFF_211479_13970	MAFF_311693_04995		NCPPB_3727_09455				NCPPB_253_19170	NCPPB_325_12905	NCPPB_216_14990						PD_1447_11075	PD_1414_00625	PD_1446_17345																								PD_3222_23135	PD_7123_10890													PD_1445_05065		NCPPB_1579_11365			362200_07050	UGMSS_Db01_01230			SY1_11245	Rs-SY1_12170	RS24_14565	RS10_14620	T2C-Rasto_07210	FJ1003_02480		CIP417_UW70_13785	UW251_05480	P380_15430	RsT01_06835	SL1931_13895	UW88_06990	B73_UW840_07255	B70_UW839_17965	B68_UW837_06990	UW82_14455	T25_UW811_02625					Rs540_UW751_11020	Rs545_UW752_21890	UQRS280_UW738_22805	CFBP6727_UW736_22290		UW71_11850		T1-UY_UW688_06955	DGBBC1138_UW685_05160			MAFF301552_UW651_08380	MAFF301558_UW652_09025	RUN58_UW646_12025		CIP301_UW641_01430							Rs124_UW586_23865														NCPPB282_UW491_00300		CIP214_UW488_16660					CIP9_UW476_02830		CIP296_UW472_18930				CIP226_UW467_11450		CIP224_UW466_05300;CIP224_UW466_05295	CIP211_UW461_10880		CIP128_UW455_21965	CIP218_UW463_15315											O12BS_UW407_22710					POPS1_UW379_02255	26-3SP_UW351_05450		25-2SP_UW350_12640			15-3SC_UW346_08420	14-2SC_UW345_06410			UW330_15930	UW28_03130				UW273_11655	UW272_07540			UW261_08805	UW258_20260								UW210_05740		UW187_07265		UW175_07105	UW162_01755	UW161_00925	UW160_21860	UW156_00890	UW145_23225	UW134_05000		Tb18_21095	Pt01_23565	Tb04_07145	Pp26_13590	Pn33_16300		Ec03_11010		PeaFJ1_13975	UW170_06890	P673_00250	UW128_23025	RUN0002_00250	P840_22610	RUN0003_23630	P780_23175	P575_18650	P565_21800	P557_21760	P545_18740	RS-N_05950			LMG_9673_14120					WR-1_14340	RS638_14440	RS639_17245	CCRMRs339_11090	CCRMRs121_09550	CCRMRs286_10400	CCRMRs294_11670		CCRMRs223_07345	CCRMRs283_11595	B106_04520	B75_02370	CCRMRs317_12330	CCRMRs91_06545	UW190_20255	UW192_21590	UW177_05840	UW176_04460	UW174_21790	UW171_02440	UW172_02450	UW158_17360	UW132_22195	RUN0004_12925	RUN0005_11825	RUN0006_11310	RUN0008_12355	RUN0015_12400	RUN0016_11495	RUN0017_09785	RUN0018_13705		RUN0030_11460			RUN0261_11065	RUN0276_12850		RUN0281_14185	RUN0282_10885	RUN0283_11605	RUN0284_13230	RUN0285_13705	RUN0286_11910	RUN0287_12375	RUN0289_12800	RUN0290_13150	RUN0291_12910	RUN0292_12840	RUN0293_12375	RUN0294_06065	RUN0295_13890	RUN0296_13255		RUN0354_11825		RUN0358_16885	RUN0359_02355	RUN0360_13780	RUN0429_13170	RUN0430_10820	RUN0431_12715	RUN0432_14465	RUN0433_12795	RUN0434_06335		RUN0437_07395	RUN0438_10290	RUN0520_13435	RUN0522_12640	RUN0609_09105	RUN0611_08635	RUN0612_11665	RUN0660_13170	RUN0661_07635	RUN0662_08055	RUN0665_10520	RUN0666_07635	RUN0668_08765	RUN0671_15540	RUN0675_09145			RUN0716_12745			RUN0719_12985		RUN0722_12980	RUN0723_14410			RUN0726_11850	RUN0727_15265		RUN0730_10605		RUN0732_12310		RUN0736_03335		RUN0739_12325		RUN0741_09240		RUN0744_08685	RUN0745_16360	RUN0746_12235	RUN0747_13005			RUN0750_14135				RUN0754_10460		RUN0756_13885			RUN0759_12475	RUN0760_14200	RUN0762_14845	RUN0763_12515		RUN0766_13260	RUN0767_10580	RUN0768_10405	RUN0769_16380	RUN0770_12370		RUN0772_12050	RUN0773_06965	RUN0776_14595	PHHBEA_13420		RUN0779_02850	RUN0780_12090			RUN0786_15075	RUN0787_13085	RUN0788_13205	RUN0789_12515	RUN0790_12150	RUN0791_12855			RUN0795_12930			RUN0799_12815		RUN0801_11220	RUN0802_10840				RUN0806_12250		FBAKDH_13425	RUN0809_12140	RUN0810_09925			RUN0813_11175		RUN0815_12920	RUN0816_14075		RUN0818_04905					PCNGMF_13430	RUN0824_12955			RUN0827_11750	RUN0828_13200			RUN0832_18275	RUN0833_11300		RUN0836_09700		RUN0840_12425	RUN0841_11300	RUN0985_14315	RUN1028_07360			RUN1046_14600	RUN1052_14855	RUN1061_16300	RUN1062_13775	RUN1064_11265			RUN1069_15645	RUN1070_13030	RUN1072_13690	RUN1075_15280		RUN1081_14365	RUN1082_14125	RUN1083_14175				RUN1094_13075	RUN1095_04055	RUN1096_13370	RUN1098_14375	RUN1099_13510	RUN1100_04165				RUN1104_14390	RUN1105_15800		RUN1112_06870	RUN1121_11245	RUN1125_07950		RUN1127_15325	RUN1128_08305	RUN1129_04110	RUN1130_14125	RUN1132_16120	RUN1133_13915	RUN1134_14350		RUN1136_14700	RUN1137_16655	RUN1138_22060;RUN1138_18195	RUN1139_14760	RUN1140_13240	RUN1141_13235	RUN1142_14540			OFBKGH_13425	RUN1146_13785		RUN1148_14205		RUN1151_14845	RUN1152_02960			LAKHHH_12545			RUN1160_15430		RUN1162_07515				RUN1166_13035	RUN1167_12040		RUN1169_02210	RUN1171_15610		RUN1173_13400	RUN1174_14005	RUN1175_14770			RUN1188_13530	RUN1189_15530	RUN1190_15720	RUN1191_15330	RUN1192_15115	RUN1193_14575	RUN1194_16420	RUN1195_13405						RUN1202_00840	RUN1203_12495			RUN1207_16875		RUN1209_14515	RUN1210_13875	RUN1211_14370	RUN1212_15940	RUN1214_08025	RUN1215_08790		RUN1226_13980	RUN1227_13890	RUN1229_15975	RUN1230_15610	RUN1232_10630	RUN1233_15400;RUN1233_15405		RUN1239_11680	RUN1246_14505	RUN1247_02735	RUN1249_13195					RUN1259_09530		RUN1267_16230			RUN1331_20025	RUN1947_13830	RUN1948_17305	RUN1950_15105	RUN1951_13270	GFCCDF_14055	RUN1953_13925	RUN1954_17880		RUN1956_16015	RUN1957_14345		RUN1959_16745	RUN1960_16880	RUN1961_03440	RUN1962_04335	RUN1964_12530	RUN1965_14145	RUN1966_14825	RUN1967_12500	RUN1968_13975	RUN1969_16560	RUN1970_12890	RUN1972_18615	RUN1973_14615					RUN1979_19965	RUN1980_16080	RUN1981_15510	RUN1982_12010	RUN1983_14665	RUN1984_13900	RUN1985_14375	RUN1986_14110	RUN1987_16365	RUN1991_14680	RUN1992_14845	RUN1993_07960	RUN1994_02750	RUN1995_10235	RUN1996_05015	RUN1997_15305	RUN1998_07240	RUN1999_09950	RUN2000_13410	RUN2001_04540	RUN2002_11475		IHPEBA_13180			RUN2007_15475	RUN2009_15220		RUN2011_13850	RUN2173_18000	RUN2174_20385	RUN2175_17890	RUN2176_19055						RUN2183_13190	RUN2185_12625	RUN2186_09280	RUN2188_12225	RUN2189_16140	RUN2190_17575	RUN2191_11305	RUN2192_00715	RUN2193_12945	RUN2194_14070	RUN2195_16520	RUN2196_12835	RUN2197_09695	RUN2198_14275	RUN2199_15145	RUN2200_12270	RUN2201_17745	RUN2202_14235	RUN2203_20145	RUN2204_13400	RUN2205_13255	RUN2206_13855												RUN2221_05735			RUN2226_13245	RUN2227_12995	RUN2228_15835	RUN2229_19515	RUN2231_17035	RUN2232_14955	RUN2233_14280	RUN2234_19290	RUN2235_17230
group_6557		hypothetical protein;DUF1508 domain-containing protein;Transmembrane protein		484	485	1.00207	1	7721				360	1131	875.852		Po82_21390						23-10BR_23045		UY031_19770	RS2_15260			UW163_19630	IBSBF1503_20505				UW491_19915	UW24_21535	UW365_11030										GEO_99_19605	GEO_57_08870	GEO_96_06670					UW551_20830		RS_488_19770	RS_489_19745		GEO_6_22425	GEO_304_12110	GEO_81_01385	GEO_230_02025			P816_00255																													IBSBF_2571_21515							UA-1591_15170	UA-1579_03930	UA-1617_17620	UA-1609_16170			CFBP_8697_18260	CFBP_8695_19260																	CIAT_078_19900																																	UW848_17020					CCRMRsB7_19765	CCRMRs287_19110																NCPPB_3985_21545						IPO_0715_18145	PD_445_03050	IPO_0738_03565	PD_141_02670	PD_2762_03855	PD_1447_16530	PD_1414_17200	PD_1446_16040	PD_134_18110	NAK_7_18330	NAK_216_03060	NAK_214_02510	NAK_204_03565	NAK_215_03000	NAK_213_18225	NAK_210_03015	NAK_202_02505	NAK_201_03230	NAK_199_03555	NAK_180_02365	NAK_198_02500	NAK_170_03010	NAK_164_04215	NAK_166_03685	NAK_163_03720	NAK_162_03220	NAK_161_02750	NAK_159_18185	PD_4124_02630	PD_3270_21240	PD_3269_02625	PD_3222_20380		IPO_3731_20695	PD_441_17205	IPO_1828_18475	IPO_1808_18205	IPO_1809_03575	IPO_1805_03555	IPO_1804_18200	IPO_1806_04260	IPO_1752_17750	PD_2942_18390	PD_2941_03720	PD_2940_03575		PD_1254_01400			PD_2763_01760											UW72_21800	CIP417_UW70_20945	UW251_22615		RsT01_09175		UW88_17755	B73_UW840_20440	B70_UW839_19175	B68_UW837_19295	UW82_23440			UW80_19555	IBSBF2001_UW756_17905		Rs540_UW751_15275	Rs545_UW752_19600			UW73_17420	UW71_00935	CIP240_RUN482_UW692_02675	T1-UY_UW688_18490		NCPPB3987_UW656_19665				RUN58_UW646_20015	CFBP7029_UW665_17070	CIP301_UW641_16485	CIP239_RUN043_UW639_23870				UW600_16935	UW599_16530	Rs124_UW586_19000	UW611_17060	UW573_16575	UW560_02405	UW552_16870	UW557_18540	IPO1609_UW550_15175	LNPV14-25_UW523_00650		CIP265_UW504_18345	CIP310_UW495_20270	CIP180_UW500_19835	CIP309_UW494_16090	CIP302_UW492_16355		CIP282_UW489_19510	CIP214_UW488_11775	CIP167_UW484_02425	CIP177_UW485_15270	CIP207_UW487_12520	CIP238_UW490_18825	CIP9_UW476_20085	CIP10_UW477_21865		CIP300_UW473_12835	CIP240_UW470_13975	CIP239_UW469_22780	CIP226_UW467_25095	CIP217_UW462_07485	CIP224_UW466_22135	CIP211_UW461_06690	CIP172_UW458_18000		CIP218_UW463_18110	CIP221_UW464_02430	CIP258_UW448_19030	CIP61_UW451_15450	CIP77_UW452_00750	CIP259_UW449_17120	O1059_UW442_17470	01020AS_UW437_17605	O223A_UW420_18690	O249_UW425_18735	O15A_UW408_00805			UW37_23150		40-4SP_UW354_03165		26-3SP_UW351_23290	23-10BR_UW349_06605	25-2SP_UW350_18885	19-3PR_UW348_02970	17-4SC_UW347_00025;17-4SC_UW347_07900	15-3SC_UW346_25355	14-2SC_UW345_16730	10-1SC_UW344_04285			UW28_06010	CIP90_UW274_16800		UW276_18690	UW273_05705	UW272_13595	UW263_19670	UW262_20435	UW261_15080		UW257_18370	UW256_18985	UW260_23030	UW225_15610		UW220e_17100	UW220c_16955		UW220a_18190			UW175_22295	UW162_19110	UW161_21235	UW160_03295	UW156_17890	UW145_22500		UW120_18765										UW170_13045	P673_01745	UW128_01335	RUN0002_01745	P840_18600	RUN0003_01980	P780_17565	P575_17790	P565_19310	P557_01340	P545_24080												CCRMRs339_20965	CCRMRs121_14480	CCRMRs286_00685	CCRMRs294_00685	B4_01235	CCRMRs223_15190	CCRMRs283_00685	B106_17910	B75_19780	CCRMRs317_03465	CCRMRs91_23230	UW190_22580	UW192_00685	UW177_06705	UW176_06165	UW174_00645	UW171_00645	UW172_01105	UW158_24150	UW132_00100	RUN0004_13945	RUN0005_12635	RUN0006_11650	RUN0008_13165	RUN0015_13680	RUN0016_05380	RUN0017_12295	RUN0018_00775	RUN0027_24090	RUN0030_23290	RUN0036_12820		RUN0261_12085	RUN0276_13190	RUN0279_23755	RUN0281_01430	RUN0282_12635	RUN0283_12415	RUN0284_01430	RUN0285_00775	RUN0286_12250	RUN0287_13865	RUN0289_00775	RUN0290_00775	RUN0291_14875	RUN0292_01430	RUN0293_14810	RUN0294_23010	RUN0295_01430	RUN0296_14275		RUN0354_14220		RUN0358_01430	RUN0359_08510	RUN0360_00775	RUN0429_01430	RUN0430_01430	RUN0431_13735	RUN0432_15290	RUN0433_00775	RUN0434_23430	RUN0436_23230	RUN0437_11585	RUN0438_00775	RUN0520_00775	RUN0522_13450	RUN0609_10700	RUN0611_01395	RUN0612_01395	RUN0660_01430	RUN0661_08915	RUN0662_11165	RUN0665_01395	RUN0666_09430	RUN0668_01395	RUN0671_08145	RUN0675_24925			RUN0716_14235			RUN0719_01430		RUN0722_13320	RUN0723_16845			RUN0726_01430	RUN0727_01430		RUN0730_21560		RUN0732_12650		RUN0736_23890		RUN0739_13345		RUN0741_01430		RUN0744_10610	RUN0745_00775	RUN0746_13255	RUN0747_14495			RUN0750_01430				RUN0754_00775	RUN0755_23195	RUN0756_05380			RUN0759_13285	RUN0760_01430	RUN0762_01430	RUN0763_14005		RUN0766_15220	RUN0767_12330	RUN0768_11215	RUN0769_11730	RUN0770_14795		RUN0772_13540		RUN0776_00775	PHHBEA_20150		RUN0779_05940	RUN0780_14520			RUN0786_01430	RUN0787_00775	RUN0788_00775	RUN0789_14005	RUN0790_14110	RUN0791_00775			RUN0795_13950			RUN0799_13835		RUN0801_02990	RUN0802_00775				RUN0806_13530		FBAKDH_20150	RUN0809_13160	RUN0810_11415			RUN0813_11515		RUN0815_13260	RUN0816_16510	RUN0817_23575	RUN0818_00860					PCNGMF_20155	RUN0824_14705			RUN0827_07975	RUN0828_05605			RUN0832_24330	RUN0833_00775		RUN0836_11660		RUN0840_13915	RUN0841_01430	RUN0985_15335	RUN1028_21180			RUN1046_01435	RUN1052_15195	RUN1061_01435	RUN1062_01435	RUN1064_13695			RUN1069_01430	RUN1070_13840	RUN1072_01430	RUN1075_00775		RUN1081_00775	RUN1082_01430	RUN1083_01430				RUN1094_01430	RUN1095_05810	RUN1096_14860	RUN1098_01430	RUN1099_15000	RUN1100_23340				RUN1104_00775	RUN1105_00775		RUN1112_23960	RUN1121_12735			RUN1127_00775			RUN1130_01430	RUN1132_01430	RUN1133_01430	RUN1134_15370		RUN1136_10350	RUN1137_00775	RUN1138_01430	RUN1139_01430	RUN1140_14730	RUN1141_01430	RUN1142_15820			OFBKGH_20150	RUN1146_06410		RUN1148_00775		RUN1151_01430	RUN1152_24255			LAKHHH_19660			RUN1160_00775		RUN1162_23835				RUN1166_15465	RUN1167_12380	RUN1168_23285	RUN1169_19615	RUN1171_01430	RUN1172_21390	RUN1173_01430	RUN1174_00775	RUN1175_00775			RUN1188_00775	RUN1189_01430	RUN1190_16530	RUN1191_01430	RUN1192_01430	RUN1193_00775	RUN1194_00775	RUN1195_00775						RUN1202_23435	RUN1203_24235			RUN1207_01430		RUN1209_01430	RUN1210_00775	RUN1211_00775	RUN1212_01430			RUN1223_23740	RUN1226_00775	RUN1227_01430	RUN1229_01430	RUN1230_01430	RUN1232_23890	RUN1233_00775	RUN1235_23915	RUN1239_24265	RUN1246_20650	RUN1247_06820	RUN1249_14685			RUN1255_24685				RUN1267_00775		RUN1274_16455	RUN1331_21670	RUN1947_00775			RUN1951_00775		RUN1953_01430			RUN1956_01430	RUN1957_15155		RUN1959_17555	RUN1960_04055	RUN1961_24500	RUN1962_24390	RUN1964_23620	RUN1965_01430	RUN1966_00775	RUN1967_01430	RUN1968_01435	RUN1969_14500	RUN1970_01430		RUN1973_16785			RUN1977_23090	RUN1978_22520		RUN1980_01430		RUN1982_00775	RUN1983_00775						RUN1992_16170	RUN1993_13060	RUN1994_15350	RUN1995_03175	RUN1996_23325	RUN1997_04140	RUN1998_23190	RUN1999_23215	RUN2000_23265	RUN2001_17750	RUN2002_23365	RUN2003_23460	IHPEBA_19905	RUN2005_22815	RUN2006_22815	RUN2007_01430	RUN2009_16240	RUN2010_25010	RUN2011_15340	RUN2173_24815									RUN2183_10090	RUN2185_04670	RUN2186_24885	RUN2188_25045	RUN2189_24380	RUN2190_25085	RUN2191_24840	RUN2192_24670	RUN2193_05260	RUN2194_24585	RUN2195_10375	RUN2196_10420	RUN2197_24925	RUN2198_24865	RUN2199_24745	RUN2200_24575	RUN2201_15200	RUN2202_24930	RUN2203_24555	RUN2204_24605	RUN2205_24365	RUN2206_12385	RUN2207_23700	RUN2209_22760	RUN2210_23645	RUN2211_23670	RUN2212_23735	RUN2214_23745	RUN2215_23915	RUN2216_23670	RUN2218_23760	RUN2219_23135	RUN2220_23845		RUN2223_21685	RUN2224_23575	RUN2226_01430	RUN2227_00775
group_5241		alpha/beta hydrolase;alpha/beta fold hydrolase		484	484	1	1	6076				339	891	814.209		Po82_18215						23-10BR_22840		UY031_22405				UW163_22680	IBSBF1503_21575	CIP120_10740			UW491_01580	UW24_03180	UW365_15960										GEO_99_17475	GEO_57_00765	GEO_96_22740					UW551_23505		RS_488_22405	RS_489_22420		GEO_6_21855	GEO_304_19185	GEO_81_22145	GEO_230_20700			P816_06540																												IBSBF_2570_07810	IBSBF_2571_18325	SFC_07830						UA-1591_05190		UA-1617_19260				CFBP_8697_16535	CFBP_8695_17450																	CIAT_078_23060																																	UW848_20410						CCRMRs287_22125																NCPPB_3985_20540						IPO_0715_21970	PD_445_20295	IPO_0738_20265	PD_141_22670	PD_2762_20425	PD_1447_13495	PD_1414_23380	PD_1446_11710	PD_134_21130	NAK_7_21250	NAK_216_21060	NAK_214_21035	NAK_204_20230	NAK_215_20255	NAK_213_21155	NAK_210_21140	NAK_202_20305	NAK_201_20965	NAK_199_20295	NAK_180_21210	NAK_198_21090	NAK_170_21155	NAK_164_22225	NAK_166_20505	NAK_163_21370	NAK_162_21860	NAK_161_21320	NAK_159_21075	PD_4124_21050	PD_3270_19370	PD_3269_22120	PD_3222_22395		IPO_3731_02065	PD_441_20290	IPO_1828_20230	IPO_1808_20935	IPO_1809_20280	IPO_1805_20225	IPO_1804_20930	IPO_1806_20350	IPO_1752_21975	PD_2942_20310	PD_2941_20925	PD_2940_20245	PD_1445_11245	PD_1254_21080			PD_2763_20940											UW72_18135	CIP417_UW70_17750	UW251_23620		RsT01_15710		UW88_16795	B73_UW840_22110	B70_UW839_08995	B68_UW837_19355	UW82_20270			UW80_04130	IBSBF2001_UW756_25190			Rs545_UW752_22650			UW73_18525	UW71_21115	CIP240_RUN482_UW692_01670	T1-UY_UW688_08180		NCPPB3987_UW656_18605				RUN58_UW646_17210	CFBP7029_UW665_20145		CIP239_RUN043_UW639_15145				UW600_21205	UW599_19775	Rs124_UW586_18590	UW611_21540	UW573_20920	UW560_20975	UW552_21070	UW557_22290	IPO1609_UW550_20960	LNPV14-25_UW523_21280		CIP265_UW504_21125	CIP310_UW495_02660	CIP180_UW500_17145	CIP309_UW494_03535	CIP302_UW492_05325		CIP282_UW489_00010	CIP214_UW488_10225	CIP167_UW484_16215	CIP177_UW485_05155	CIP207_UW487_21605	CIP238_UW490_00035	CIP9_UW476_10360	CIP10_UW477_20815		CIP300_UW473_20410	CIP240_UW470_08995	CIP239_UW469_14950	CIP226_UW467_17825	CIP217_UW462_06425	CIP224_UW466_21090	CIP211_UW461_07775	CIP172_UW458_19050		CIP218_UW463_19430	CIP221_UW464_01370	CIP258_UW448_21555	CIP61_UW451_03825	CIP77_UW452_15900	CIP259_UW449_21400	O1059_UW442_21255	01020AS_UW437_20010	O223A_UW420_20035	O249_UW425_20470	O15A_UW408_20370			UW37_18275		40-4SP_UW354_05795		26-3SP_UW351_24610	23-10BR_UW349_07710	25-2SP_UW350_21880	19-3PR_UW348_01865	17-4SC_UW347_05330	15-3SC_UW346_24035	14-2SC_UW345_18155	10-1SC_UW344_22535		UW330_16770	UW28_05085	CIP90_UW274_21310		UW276_21430	UW273_06725	UW272_10465	UW263_18710	UW262_17960	UW261_10380		UW257_21175	UW256_20540	UW260_20395	UW225_20455	UW229_16520	UW220e_20350	UW220c_21875		UW220a_22030			UW175_12640	UW162_20725	UW161_22840	UW160_06340	UW156_20935	UW145_09610		UW120_21430										UW170_15570	P673_12230	UW128_08415	RUN0002_12230	P840_13775	RUN0003_13865	P780_13395	P575_13265	P565_13240	P557_16355	P545_17470												CCRMRs339_15725	CCRMRs121_21980	CCRMRs286_17880	CCRMRs294_18205	B4_02285	CCRMRs223_24035	CCRMRs283_18225	B106_23935	B75_23560	CCRMRs317_18530	CCRMRs91_24180	UW190_09770	UW192_05610	UW177_10495	UW176_13150	UW174_14745		UW172_14455	UW158_12000	UW132_11065	RUN0004_21540	RUN0005_21995	RUN0006_20925	RUN0008_22090	RUN0015_21685	RUN0016_21840	RUN0017_22185	RUN0018_22305	RUN0027_21565	RUN0030_18355	RUN0036_21470		RUN0261_20710	RUN0276_21925	RUN0279_21660	RUN0281_21835	RUN0282_21765	RUN0283_21470	RUN0284_21680	RUN0285_21690	RUN0286_21595	RUN0287_21275	RUN0289_21815	RUN0290_21545	RUN0291_21885	RUN0292_21620	RUN0293_21370	RUN0294_23615	RUN0295_21685	RUN0296_21350		RUN0354_21785		RUN0358_21785	RUN0359_23855	RUN0360_21705	RUN0429_21835	RUN0430_21650	RUN0431_21795	RUN0432_22145	RUN0433_21700	RUN0434_23375	RUN0436_20885	RUN0437_04880	RUN0438_22600	RUN0520_22105	RUN0522_22115	RUN0609_17655	RUN0611_16865	RUN0612_17570	RUN0660_21960	RUN0661_15560	RUN0662_17185	RUN0665_19570	RUN0666_16155	RUN0668_17085	RUN0671_18815	RUN0675_11535			RUN0716_21390			RUN0719_21430		RUN0722_21975	RUN0723_21475			RUN0726_22195	RUN0727_22120		RUN0730_00150		RUN0732_21135		RUN0736_19610		RUN0739_22265		RUN0741_20715		RUN0744_20940	RUN0745_22185	RUN0746_21950	RUN0747_21530			RUN0750_21505				RUN0754_21860	RUN0755_21045	RUN0756_21285			RUN0759_21755	RUN0760_21935	RUN0762_21890	RUN0763_22165		RUN0766_21585	RUN0767_21975	RUN0768_21010	RUN0769_22310	RUN0770_21810		RUN0772_21680		RUN0776_22295	PHHBEA_19070		RUN0779_24075	RUN0780_21775			RUN0786_21820	RUN0787_22450	RUN0788_22025	RUN0789_22330	RUN0790_21950	RUN0791_21610			RUN0795_21605			RUN0799_21875		RUN0801_21625	RUN0802_21275				RUN0806_21730		FBAKDH_19070	RUN0809_21830	RUN0810_21585			RUN0813_21355		RUN0815_21675	RUN0816_21875	RUN0817_21545	RUN0818_24105					PCNGMF_19075	RUN0824_21540			RUN0827_21670	RUN0828_21735			RUN0832_19490	RUN0833_21550		RUN0836_21225		RUN0840_21110	RUN0841_20445	RUN0985_21815	RUN1028_18655			RUN1046_22500	RUN1052_22190	RUN1061_21730	RUN1062_22435	RUN1064_21955			RUN1069_22090	RUN1070_22155	RUN1072_22110	RUN1075_22475		RUN1081_21815	RUN1082_21525	RUN1083_21775				RUN1094_21880	RUN1095_24225	RUN1096_21760	RUN1098_21895	RUN1099_22020	RUN1100_20015				RUN1104_22135	RUN1105_22275		RUN1112_20595	RUN1121_21455			RUN1127_22170			RUN1130_22035	RUN1132_22185	RUN1133_21870	RUN1134_22135		RUN1136_22530	RUN1137_22200	RUN1138_21650	RUN1139_22060	RUN1140_22115	RUN1141_21865	RUN1142_22475			OFBKGH_19070	RUN1146_21400		RUN1148_22220		RUN1151_22155	RUN1152_24155			LAKHHH_18300			RUN1160_22140		RUN1162_23510				RUN1166_22425	RUN1167_21595	RUN1168_21210	RUN1169_19225	RUN1171_22040	RUN1172_21725	RUN1173_21975	RUN1174_22010	RUN1175_22410			RUN1188_22000	RUN1189_22740	RUN1190_22115	RUN1191_22230	RUN1192_21915	RUN1193_21540	RUN1194_22080	RUN1195_21945						RUN1202_21890	RUN1203_19755			RUN1207_22175		RUN1209_22075	RUN1210_22300	RUN1211_21950	RUN1212_22470			RUN1223_21575	RUN1226_22285	RUN1227_22075	RUN1229_21710	RUN1230_22465	RUN1232_20020	RUN1233_22205	RUN1235_22605	RUN1239_19870	RUN1246_21590	RUN1247_24250	RUN1249_22025			RUN1255_22430				RUN1267_22115		RUN1274_22365	RUN1331_23675	RUN1947_21850			RUN1951_21715		RUN1953_22055			RUN1956_22680	RUN1957_21900		RUN1959_22330	RUN1960_22145	RUN1961_23660	RUN1962_22350	RUN1964_21425	RUN1965_22400	RUN1966_22110	RUN1967_21925	RUN1968_21575	RUN1969_20580	RUN1970_21740		RUN1973_21750			RUN1977_25310	RUN1978_24705		RUN1980_22800		RUN1982_21245	RUN1983_22380						RUN1992_22020	RUN1993_23135	RUN1994_10025	RUN1995_22995	RUN1996_22950	RUN1997_22445	RUN1998_22855	RUN1999_22695	RUN2000_23040	RUN2001_22970	RUN2002_22990	RUN2003_25265	IHPEBA_18825	RUN2005_25120	RUN2006_25020	RUN2007_21580	RUN2009_22415	RUN2010_25285	RUN2011_21810	RUN2173_24340									RUN2183_22010	RUN2185_21925	RUN2186_23350	RUN2188_23410	RUN2189_20625	RUN2190_22460	RUN2191_23700	RUN2192_23515	RUN2193_19615	RUN2194_21345	RUN2195_21650	RUN2196_20715	RUN2197_21210	RUN2198_16980	RUN2199_05855	RUN2200_05020	RUN2201_22105	RUN2202_19030	RUN2203_11045	RUN2204_05145	RUN2205_06430	RUN2206_19190	RUN2207_22030	RUN2209_21965	RUN2210_21960	RUN2211_21770	RUN2212_22085	RUN2214_22020	RUN2215_22215	RUN2216_21510	RUN2218_21990	RUN2219_21860	RUN2220_21450	RUN2221_12100	RUN2223_21415	RUN2224_21375	RUN2226_22635	RUN2227_21785
group_12188		hypothetical protein;UDP-glucuronosyltransferase;Putative glycosyltransferase;Glycosyltransferase		483	487	1.00828	1	14521				162	1296	880.984		Po82_03910	PSI07_03840		CMR15_03500					UY031_03815	RS2_13280		KACC_10722_03700	UW163_08175	IBSBF1503_05765	CIP120_02505			UW491_04485	UW24_10615	UW365_12805										GEO_99_17995	GEO_57_08805	GEO_96_16080				UW700_01240	UW551_12695	K60_12840	RS_488_03810			GEO_6_12455	GEO_304_11315	GEO_81_12405	GEO_230_00470			P816_09625	T51_03525	T11_03535	SL3175_03490;SL3175_03485				T98_03480;T98_03485			T12_03495			SL3022_03630		SL2312_03460	SL2064_03745		T101_03460	T95_03745	T82_03460						P822_18485		IBSBF_2570_03770	IBSBF_2571_03915	SFC_03815						UA-1591_05805	UA-1579_19690	UA-1617_09555	UA-1609_08905				CFBP_8695_12460																	CIAT_078_08225																																	UW848_16680					CCRMRsB7_05225	CCRMRs287_07950					Rs5_04145										NCPPB_3727_03520	NCPPB_3985_16720	NCPPB_3219_03075;NCPPB_3219_03070			NCPPB_325_03020		IPO_0715_11220	PD_445_15560	IPO_0738_15050	PD_141_07965	PD_2762_15295		PD_1414_05380		PD_134_11165	NAK_7_15445	NAK_216_15600	NAK_214_15505	NAK_204_15680	NAK_215_15710	NAK_213_13900	NAK_210_14265	NAK_202_15685	NAK_201_15445	NAK_199_15185	NAK_180_15890	NAK_198_14875	NAK_170_14665	NAK_164_15470	NAK_166_15570	NAK_163_12730	NAK_162_11775	NAK_161_12275	NAK_159_12120	PD_4124_10930	PD_3270_19435	PD_3269_11210	PD_3222_17850		IPO_3731_11295	PD_441_14385	IPO_1828_15625	IPO_1808_14465	IPO_1809_15230	IPO_1805_15125	IPO_1804_15330	IPO_1806_14755	IPO_1752_13735	PD_2942_15415	PD_2941_11265	PD_2940_14100		PD_1254_10680			PD_2763_18305		UGMSS_Db01_07220	LLRS-1_03605;LLRS-1_03600								UW72_00625	CIP417_UW70_06500	UW251_12370		RsT01_00775		UW88_14600	B73_UW840_01470	B70_UW839_24150	B68_UW837_24940	UW82_07180			UW80_17160	IBSBF2001_UW756_16645			Rs545_UW752_24865	UQRS280_UW738_19700	CFBP6727_UW736_04505		UW71_02615	CIP240_RUN482_UW692_12790	T1-UY_UW688_00860		NCPPB3987_UW656_12925		MAFF301552_UW651_04515	MAFF301558_UW652_19650		CFBP7029_UW665_06280	CIP301_UW641_07000	CIP239_RUN043_UW639_00835	ACH732_UW629_18020			UW600_11430	UW599_09545	Rs124_UW586_07785	UW611_10095	UW573_12810	UW560_10645	UW552_13625	UW557_13795	IPO1609_UW550_09430	LNPV14-25_UW523_16810		CIP265_UW504_05055	CIP310_UW495_05300	CIP180_UW500_02515	CIP309_UW494_19605	CIP302_UW492_19990	NCPPB282_UW491_06985	CIP282_UW489_06400		CIP167_UW484_13550	CIP177_UW485_16305	CIP207_UW487_16430	CIP238_UW490_14505		CIP10_UW477_15725	CIP296_UW472_02440	CIP300_UW473_12995	CIP240_UW470_05580	CIP239_UW469_00190	CIP226_UW467_03880	CIP217_UW462_12185	CIP224_UW466_12725		CIP172_UW458_02860	CIP128_UW455_12855	CIP218_UW463_07910	CIP221_UW464_15875	CIP258_UW448_05095	CIP61_UW451_21000	CIP77_UW452_06645	CIP259_UW449_05225	O1059_UW442_04870	01020AS_UW437_05085	O223A_UW420_09780	O249_UW425_16075	O15A_UW408_16605			UW37_03015		40-4SP_UW354_10145		26-3SP_UW351_14445		25-2SP_UW350_01885		17-4SC_UW347_22280	15-3SC_UW346_01005	14-2SC_UW345_13520	10-1SC_UW344_18910				CIP90_UW274_12730		UW276_13190	UW273_18715		UW263_13075	UW262_12640	UW261_13350	UW258_13020	UW257_09625	UW256_21900	UW260_05880	UW225_15345		UW220e_06980	UW220c_10360	UW210_18580	UW220a_04155	UW187_06080		UW175_11445	UW162_14965	UW161_10700	UW160_18085	UW156_13940	UW145_11385	UW134_14930	UW120_06845										UW170_18985	P673_02385	UW128_12355	RUN0002_02385	P840_05650	RUN0003_13255	P780_06665	P575_11430	P565_05850	P557_05930	P545_05715												CCRMRs339_00765	CCRMRs121_07960	CCRMRs286_02840	CCRMRs294_02910	B4_05675	CCRMRs223_00770	CCRMRs283_02840	B106_02930	B75_07520	CCRMRs317_05690		UW190_10265	UW192_11480	UW177_12760	UW176_12475	UW174_03400	UW171_10170	UW172_09880	UW158_02275	UW132_07750	RUN0004_04050	RUN0005_05320	RUN0006_01535	RUN0008_03985	RUN0015_00770	RUN0016_14135	RUN0017_04555	RUN0018_03735	RUN0027_08155	RUN0030_15405	RUN0036_00765		RUN0261_00770	RUN0276_00770	RUN0279_00770	RUN0281_08290	RUN0282_20770	RUN0283_03215	RUN0284_05415	RUN0285_05415	RUN0286_02870	RUN0287_06005	RUN0289_06180	RUN0290_03735	RUN0291_03650	RUN0292_02965	RUN0293_00765	RUN0294_03055	RUN0295_05415	RUN0296_03980		RUN0354_05325		RUN0358_06180		RUN0360_06180	RUN0429_03735	RUN0430_03370	RUN0431_01535	RUN0432_01020	RUN0433_03220		RUN0436_03285	RUN0437_10680	RUN0438_06225	RUN0520_03735	RUN0522_01540	RUN0609_03775	RUN0611_02845	RUN0612_03655	RUN0660_03220	RUN0661_00775	RUN0662_01585	RUN0665_05455	RUN0666_03440	RUN0668_02335	RUN0671_05230				RUN0716_04045			RUN0719_03735		RUN0722_03980	RUN0723_06100			RUN0726_06180	RUN0727_05415		RUN0730_06500		RUN0732_03320				RUN0739_02870		RUN0741_13100		RUN0744_11975	RUN0745_02970	RUN0746_04045	RUN0747_00765			RUN0750_05415				RUN0754_12605	RUN0755_00820	RUN0756_04155			RUN0759_03980	RUN0760_03735	RUN0762_06180	RUN0763_01535		RUN0766_00765	RUN0767_01595	RUN0768_07290	RUN0769_06945	RUN0770_03980		RUN0772_00770	RUN0773_05625	RUN0776_02975	PHHBEA_03850			RUN0780_00770			RUN0786_02970	RUN0787_02970	RUN0788_05420	RUN0789_06115	RUN0790_03980	RUN0791_06180			RUN0795_02325			RUN0799_02870		RUN0801_12730	RUN0802_04905				RUN0806_01535		FBAKDH_03855	RUN0809_06335	RUN0810_04040			RUN0813_05315		RUN0815_07010	RUN0816_08780	RUN0817_00820						PCNGMF_03860	RUN0824_06235			RUN0827_01535	RUN0828_14465				RUN0833_06180		RUN0836_00765		RUN0840_07035	RUN0841_02970	RUN0985_00765				RUN1046_06185	RUN1052_03570	RUN1061_06880	RUN1062_03740	RUN1064_03655			RUN1069_02970	RUN1070_03980	RUN1072_05415	RUN1075_10605		RUN1081_04910	RUN1082_06180	RUN1083_06180				RUN1094_06180		RUN1096_01595	RUN1098_05415	RUN1099_04040					RUN1104_05415	RUN1105_06875			RUN1121_04205	RUN1125_07095		RUN1127_04905	RUN1128_07475	RUN1129_08755	RUN1130_06350	RUN1132_07550	RUN1133_04905	RUN1134_03215		RUN1136_05675	RUN1137_05415	RUN1138_02970	RUN1139_06180	RUN1140_03670	RUN1141_02975	RUN1142_06020			OFBKGH_03850	RUN1146_01535		RUN1148_05415		RUN1151_08145							RUN1160_06180		RUN1162_00770				RUN1166_04255	RUN1167_03215	RUN1168_11575		RUN1171_08985	RUN1172_00775	RUN1173_06180	RUN1174_03220	RUN1175_06185			RUN1188_04905	RUN1189_02970	RUN1190_05350	RUN1191_05775	RUN1192_06615	RUN1193_05415	RUN1194_07665	RUN1195_06180						RUN1202_04940				RUN1207_06180		RUN1209_04905	RUN1210_06180	RUN1211_06180	RUN1212_05415	RUN1214_07730	RUN1215_07885	RUN1223_11395	RUN1226_02465	RUN1227_03735	RUN1229_06180	RUN1230_04125		RUN1233_04905	RUN1235_12955		RUN1246_02945		RUN1249_04040			RUN1255_10075		RUN1259_07045		RUN1267_08915		RUN1274_06940		RUN1947_05415			RUN1951_04780		RUN1953_05415			RUN1956_03220	RUN1957_01020		RUN1959_03225	RUN1960_08705				RUN1965_06180	RUN1966_03735	RUN1967_04320	RUN1968_02585	RUN1969_11535	RUN1970_05935		RUN1973_04340			RUN1977_11000	RUN1978_21685		RUN1980_05415		RUN1982_03220	RUN1983_05420						RUN1992_03220					RUN1997_02350						RUN2003_21815	IHPEBA_03855	RUN2005_21350	RUN2006_21975	RUN2007_02975	RUN2009_00775	RUN2010_21695	RUN2011_00780	RUN2173_10950									RUN2183_07685	RUN2185_06170	RUN2186_01675	RUN2188_01675	RUN2189_00770	RUN2190_06185	RUN2191_01625	RUN2192_05480	RUN2193_05150	RUN2194_08525	RUN2195_06470	RUN2196_05640	RUN2197_04445	RUN2198_07510	RUN2199_09245	RUN2200_09800	RUN2201_12135	RUN2202_07475	RUN2203_15820	RUN2204_09925	RUN2205_09580	RUN2206_05960	RUN2207_01150	RUN2209_03325	RUN2210_03325	RUN2211_03280	RUN2212_05225	RUN2214_03280	RUN2215_00820	RUN2216_03280	RUN2218_03345	RUN2219_00770	RUN2220_03325	RUN2221_00865	RUN2223_05010	RUN2224_03300	RUN2226_02975	RUN2227_05935
group_12048		hypothetical protein		483	516	1.06832	1	14373				165	189	186.049	GMI1000_04345	Po82_12345	PSI07_01085				6_refound_814		YC45_13100	9_refound_1165				UW163_00115	IBSBF1503_13795	15_refound_1661	UW757_01035	YC40-M_13360				KACC10709_14415			PSS1308_02245		PSS4_21845	OE1-1_04680	FJAT-1458_14235	EP1_13575				FJAT-91_04685		CQPS-1_02635;CQPS-1_18395				39_refound_3289	40_refound_3321	RSCM_01185										SL3175_12215				T98_12225	T78_01075;T78_13400;T78_21195			SL3755_01120	SL3730_12945		SL2729_12805							T60_13345;T60_01445;T60_20945	T42_12845	SL3882_01445;SL3882_20905;SL3882_13320	SL3822_23435;SL3822_13160	SL3300_06260		P824_00960	IBSBF_2570_12095	IBSBF_2571_12405	SFC_12065	RS_476_04335	T523_12430				UA-1591_20595		UA-1617_21910						B2_22685	204_04620;204_04980	203_13090;203_12730	202_13090;202_12730	Pe_1_14145;Pe_1_22700	Pe_3_12915	Pe_39_04075;Pe_39_23255	Pe_27_25505;Pe_27_15480		Pe_2_22155	Pe_56_24000;Pe_56_24880	Pe_61_01775;Pe_61_25490	Pe_52_01615;Pe_52_24930	Pe_51_22755;Pe_51_24650	Pe_18_09810;Pe_18_24340;Pe_18_25565	Pe_24_03640	CIAT_078_00125	FJAT91.F50_13465	FJAT454.F1_13985	FJAT448.F50_14020	FJAT448.F1_13980					FJAT15353.F8_13490	FJAT15353.F50_13475	FJAT15353.F1_13480	FJAT15340.F50_12490	FJAT15340.F6_12500	FJAT15340.F1_12495	FJAT15304.F6_12495	FJAT15304.F1_12495	FJAT15304.F50_12490	FJAT15252.F50_14255	FJAT15252.F1_14265	FJAT15249.F50_14260	FJAT15249.F1_14260	FJAT15244.F50_13425;FJAT15244.F50_23715	FJAT15244.F1_13425;FJAT15244.F1_23710	FJAT1463.F50_14260	FJAT1458.F50_14260	FJAT1463.F1_14260	FJAT1458.F1_14255			FJAT1303.F8_13495	FJAT1303.F50_13475	FJAT1303.F1_12450		FJAT91-F1_13465	FJAT91-F8_13505	FJAT15244-F8_13510;FJAT15244-F8_22565		CCRMRsB7_02295	CCRMRs287_00035	FJAT454.F50-1_14150		RUN2279_01065	UW763_06925		MAFF_211471_13530	MAFF_211491_01170	MAFF_301560_13175	MAFF_241647_13030	MAFF_241648_01170	MAFF_211472_13535			NCPPB_4029_23315							NCPPB_216_15895																																																	NCPPB_790_17965				LLRS-1_13045			Rs-SY1_11265	RS24_13210		T2C-Rasto_21235	FJ1003_15325;FJ1003_03400		CIP417_UW70_14600			RsT01_22735	SL1931_12980;SL1931_22985	UW88_11905				UW82_15280		UW81_14275		IBSBF2001_UW756_13720	UQRS637_UW745_00735	Rs540_UW751_10225	Rs545_UW752_21205	UQRS280_UW738_01710	CFBP6727_UW736_12500		UW71_11035					NCPPB332_UW654_22320					260_refound_16356			UW613_19105	UW604_22535			Rs124_UW586_09570								CIP266_UW505_21355						NCPPB282_UW491_20500			284_refound_17492		286_refound_17590			289_refound_17723		291_refound_17776			CIP226_UW467_12255				298_refound_18108	CIP128_UW455_10105	CIP218_UW463_16010				CIP77_UW452_19555							O12BS_UW407_23455	28-12BR_UW352_09420		UW393_13940	315_refound_18935	POPS1_UW379_00350	26-3SP_UW351_06145				321_refound_19274	15-3SC_UW346_09115		10-1SC_UW344_00010	UW299_05805				UW296_00185				UW263_04865			UW258_15765			339_refound_20140								UW193_25415	UW175_20160	UW162_00965	UW161_00135	UW160_21070	UW156_00100	UW145_00705			Tb18_22215;Tb18_24055	Pt01_24175						Cm01_21145		UW170_10690	P673_16980	UW128_17610	RUN0002_16980	P840_20300	RUN0003_17215	P780_18950	P575_20565	P565_20790	P557_18505		RS-N_25160;RS-N_06870		Bs715_13015;Bs715_25105			Gj707_08490;Gj707_22060		Wj644_05055	WR-1_01160;WR-1_13340	RS638_19465;RS638_13590;RS638_01455	RS639_03950;RS639_24850	387_refound_22588		CCRMRs286_23280	CCRMRs294_23475	B4_25435		CCRMRs283_23325			CCRMRs317_23575		UW190_19155	UW192_18225	UW177_16995	UW176_17055	UW174_16690		UW172_17235	UW158_21430	UW132_19385	RUN0004_23665	RUN0005_23800	RUN0006_23660	RUN0008_23740	RUN0015_23750	RUN0016_23520	RUN0017_23760	RUN0018_23825	415_refound_23625	416_refound_23681	417_refound_23739	RUN0037_20645	RUN0261_23780	RUN0276_23755		RUN0281_23735	RUN0282_23730	RUN0283_23820	RUN0284_23745	RUN0285_23830	RUN0286_23630	RUN0287_23600	RUN0289_23680	RUN0290_23790	RUN0291_23750	RUN0292_23655	RUN0293_23655		RUN0295_23825	RUN0296_23770	RUN0353_21605	RUN0354_23740	RUN0356_22930	RUN0358_23810		RUN0360_23770	RUN0429_23740	RUN0430_23715	RUN0431_23770	RUN0432_23525	RUN0433_23560				RUN0438_23850	RUN0520_23795	RUN0522_23760	RUN0609_22605	RUN0611_22545	RUN0612_22605	RUN0660_23555	RUN0661_22340	RUN0662_22605	RUN0665_22040	RUN0666_22540	RUN0668_22480		RUN0675_24450	RUN0679_22820	RUN0715_22195	RUN0716_23795	RUN0717_21960	RUN0718_21595	RUN0719_23670	RUN0720_21220	RUN0722_23795	RUN0723_23735	RUN0724_21990	RUN0725_22170	RUN0726_23830	RUN0727_23825	RUN0729_21845		RUN0731_22185	RUN0732_23635	RUN0735_21590		RUN0737_21785	RUN0739_23720	RUN0740_21570	RUN0741_23575	RUN0742_21450	RUN0744_23610	RUN0745_23780	RUN0746_23705	RUN0747_23470	RUN0748_22490	RUN0749_22060	RUN0750_23765	RUN0751_22030	RUN0752_21680	RUN0753_21570	RUN0754_23705		RUN0756_23710	RUN0757_21450	RUN0758_21740	RUN0759_23670	RUN0760_23800	RUN0762_23740	RUN0763_23805	RUN0765_20995	RUN0766_23745	RUN0767_23765	RUN0768_23700	RUN0769_23790	RUN0770_23525	RUN0771_21600	RUN0772_23630		RUN0776_23850	PHHBEA_12610	RUN0778_21870		RUN0780_23745	RUN0783_21895	RUN0785_22455	RUN0786_23805	RUN0787_23830	RUN0788_23785	RUN0789_23665	RUN0790_23805	RUN0791_23820	RUN0792_21975	RUN0793_21965	RUN0795_23765	RUN0796_22035	RUN0798_22420	RUN0799_23830	RUN0800_22145	RUN0801_23805	RUN0802_23555	RUN0803_21710	RUN0804_23600	RUN0805_22070	RUN0806_23715	RUN0807_22165	FBAKDH_12615	RUN0809_23780	RUN0810_23795	RUN0811_22220	RUN0812_21940	RUN0813_23805	RUN0814_21780	RUN0815_23750	RUN0816_23790			RUN0819_21745	PEIJFM_13290	RUN0821_22060	RUN0822_22465	PCNGMF_12620	RUN0824_23625	RUN0825_21890	RUN0826_21580	RUN0827_23835	RUN0828_23610	RUN0829_22315	RUN0830_20940		RUN0833_23725	RUN0834_21635	RUN0836_23650	RUN0837_21710	RUN0840_23635	RUN0841_23595	RUN0985_23715		RUN1043_22900	RUN1044_22410	RUN1046_23790	RUN1052_23800	RUN1061_23820	RUN1062_23765	RUN1064_23800	RUN1065_22695	RUN1068_23175	RUN1069_23840	RUN1070_23810	RUN1072_23810	RUN1075_23755	RUN1080_22345	RUN1081_23780	RUN1082_23685	RUN1083_23795	RUN1091_22160	RUN1092_22850	RUN1093_22760	RUN1094_23715		RUN1096_23810	RUN1098_23740	RUN1099_23755		RUN1101_22135	RUN1102_22185	RUN1103_22100	RUN1104_23785	RUN1105_23830	RUN1106_22570		RUN1121_23780		RUN1126_22115	RUN1127_23810			RUN1130_23780	RUN1132_23795	RUN1133_23800	RUN1134_23810	RUN1135_22200	RUN1136_23820	RUN1137_23810	RUN1138_23775	RUN1139_23785	RUN1140_23770	RUN1141_23810	RUN1142_24385	RUN1143_23885	RUN1144_21995	OFBKGH_12615	RUN1146_23750	RUN1147_22435	RUN1148_23750	RUN1149_22170	RUN1151_23805		RUN1153_22525	RUN1154_22755		RUN1158_21585	RUN1159_21545	RUN1160_23785	RUN1161_22275		RUN1163_22510	RUN1164_22340	RUN1165_21645	RUN1166_23800	RUN1167_23700			RUN1171_23790		RUN1173_23750	RUN1174_23715	RUN1175_23820	RUN1176_22510	RUN1179_23515	RUN1188_23735	RUN1189_23810	RUN1190_23755	RUN1191_23785	RUN1192_23735	RUN1193_23825	RUN1194_23825	RUN1195_23745	RUN1196_22820	RUN1197_22445	RUN1198_23030	RUN1199_22465	RUN1200_23125		672_refound_34923	RUN1204_22465	RUN1206_23270	RUN1207_23765	RUN1208_22735	RUN1209_23780	RUN1210_23790	RUN1211_23825	RUN1212_23760				RUN1226_23840	RUN1227_23790	RUN1229_23790	RUN1230_23825	688_refound_35527	RUN1233_23810			692_refound_35721		RUN1249_23780	RUN1252_22870	RUN1253_22285	697_refound_36012	RUN1258_23590		RUN1264_22580	RUN1267_23720	RUN1268_22995	703_refound_36333		RUN1947_23755			RUN1951_23595		RUN1953_23550		RUN1955_22940	RUN1956_23725	RUN1957_23800	RUN1958_22730	RUN1959_23940	RUN1960_23895				RUN1965_23870	RUN1966_23480	RUN1967_23900	RUN1968_23885		RUN1970_23940		RUN1973_23505	RUN1974_22470	RUN1975_22705				RUN1980_23945		RUN1982_23880	RUN1983_23915						RUN1992_23720					RUN1997_23935							IHPEBA_12370			RUN2007_23435	RUN2009_23495		RUN2011_23585												773_refound_40167	774_refound_40229			777_refound_40416	778_refound_40486																										804_refound_42011			RUN2226_23445	RUN2227_23470
group_6920		hypothetical protein		483	485	1.00414	1	8163				381	2442	2436.96		Po82_17370								UY031_17725	RS2_15565			UW163_23525	IBSBF1503_23060	CIP120_03160			UW491_02030	UW24_08330	UW365_21865										GEO_99_13020	GEO_57_16760	GEO_96_03160					UW551_18670		RS_488_17725	RS_489_17700		GEO_6_08520	GEO_304_17665	GEO_81_15350	GEO_230_17510			P816_05235																												IBSBF_2570_22045	IBSBF_2571_17470	SFC_22465				UA-1612_21350	UA-1611_21420	UA-1591_00855	UA-1579_16385	UA-1617_07810	UA-1609_01365			CFBP_8697_20675	CFBP_8695_21770																	CIAT_078_23945																																	UW848_12860					CCRMRsB7_24430	CCRMRs287_22980																NCPPB_3985_01450						IPO_0715_15980	PD_445_14000	IPO_0738_14215	PD_141_13415	PD_2762_14170	PD_1447_01925	PD_1414_02495	PD_1446_21500	PD_134_13465	NAK_7_13755	NAK_216_13770	NAK_214_13590	NAK_204_13850	NAK_215_14155	NAK_213_13230	NAK_210_13805	NAK_202_14150	NAK_201_13715	NAK_199_14345	NAK_180_14010	NAK_198_13740	NAK_170_13900	NAK_164_14110	NAK_166_14195	NAK_163_14125	NAK_162_13175	NAK_161_14270	NAK_159_13680	PD_4124_16175	PD_3270_19010	PD_3269_13315	PD_3222_01570		IPO_3731_15160	PD_441_12520	IPO_1828_13955	IPO_1808_13650	IPO_1809_14395	IPO_1805_14140	IPO_1804_13685	IPO_1806_13940	IPO_1752_13275	PD_2942_14125	PD_2941_13440	PD_2940_14190	PD_1445_04355	PD_1254_13780			PD_2763_05015											UW72_15610	CIP417_UW70_16900	UW251_16860		RsT01_09380		UW88_23340	B73_UW840_08595	B70_UW839_05955	B68_UW837_09925	UW82_19420			UW80_17235	IBSBF2001_UW756_23485		Rs540_UW751_14470;Rs540_UW751_14465	Rs545_UW752_13290				UW71_21965		T1-UY_UW688_11065		NCPPB3987_UW656_17170				RUN58_UW646_02360	CFBP7029_UW665_12960	CIP301_UW641_11355	CIP239_RUN043_UW639_13070				UW600_12750		Rs124_UW586_13310	UW611_12610	UW573_12555	UW560_12405	UW552_12310	UW557_12820	IPO1609_UW550_13095	LNPV14-25_UW523_13350		CIP265_UW504_12500	CIP310_UW495_03375	CIP180_UW500_21980				CIP282_UW489_19650	CIP214_UW488_22085	CIP167_UW484_11170	CIP177_UW485_20090	CIP207_UW487_12380	CIP238_UW490_20360	CIP9_UW476_12485	CIP10_UW477_19275		CIP300_UW473_12540		CIP239_UW469_13425	CIP226_UW467_19355	CIP217_UW462_04995		CIP211_UW461_01220	CIP172_UW458_20595		CIP218_UW463_20950	CIP221_UW464_07895	CIP258_UW448_12800	CIP61_UW451_02055	CIP77_UW452_21190	CIP259_UW449_12880	O1059_UW442_12935	01020AS_UW437_13170	O223A_UW420_13040	O249_UW425_12375	O15A_UW408_12760			UW37_20835		40-4SP_UW354_01020		26-3SP_UW351_17720		25-2SP_UW350_09960		17-4SC_UW347_02175	15-3SC_UW346_22520	14-2SC_UW345_19735	10-1SC_UW344_02140		UW330_19400	UW28_21885	CIP90_UW274_12170		UW276_12690	UW273_00015;UW273_08350	UW272_24595	UW263_17045	UW262_16375	UW261_16765		UW257_12435	UW256_00830	UW260_18520	UW225_11450	UW229_18200	UW220e_12980	UW220c_12645		UW220a_12245			UW175_23015	UW162_21570	UW161_23685	UW160_07185	UW156_21780	UW145_23660		UW120_12655										UW170_14095	P673_11050	UW128_09925	RUN0002_11050	P840_18205	RUN0003_10740	P780_18250	P575_09865	P565_09680	P557_18055	P545_09585												CCRMRs339_18735	CCRMRs121_03330	CCRMRs286_14240	CCRMRs294_13920	B4_03620	CCRMRs223_06190	CCRMRs283_14585	B106_19550	B75_13095	CCRMRs317_15235	CCRMRs91_13215	UW190_00565	UW192_01985	UW177_00535	UW176_08560	UW174_20025	UW171_19620	UW172_20115	UW158_04325	UW132_01730	RUN0004_20005	RUN0005_05690	RUN0006_05815	RUN0008_20175	RUN0015_07355	RUN0016_03525	RUN0017_11150	RUN0018_07060	RUN0027_14420	RUN0030_06355	RUN0036_10385		RUN0261_19565	RUN0276_20115	RUN0279_02765	RUN0281_10380	RUN0282_05105	RUN0283_06200	RUN0284_20535	RUN0285_08270	RUN0286_03240	RUN0287_19630	RUN0289_09700	RUN0290_07880	RUN0291_06505	RUN0292_06665	RUN0293_07010	RUN0294_17925	RUN0295_20540	RUN0296_07410		RUN0354_20255		RUN0358_08275	RUN0359_08265	RUN0360_07055	RUN0429_05865	RUN0430_20370	RUN0431_20210	RUN0432_20670	RUN0433_08280	RUN0434_21745	RUN0436_01180	RUN0437_21150	RUN0438_21150	RUN0520_09580	RUN0522_20835	RUN0609_11905	RUN0611_19250	RUN0612_19175	RUN0660_20405	RUN0661_18675	RUN0662_11370	RUN0665_13290	RUN0666_09635	RUN0668_11070	RUN0671_18215	RUN0675_23670			RUN0716_06900			RUN0719_20230		RUN0722_07405	RUN0723_08315			RUN0726_20915	RUN0727_07060		RUN0730_21805		RUN0732_02660		RUN0736_15830		RUN0739_03240		RUN0741_19225		RUN0744_03770	RUN0745_05825	RUN0746_09240	RUN0747_04920			RUN0750_07060				RUN0754_04765	RUN0755_02760	RUN0756_02260			RUN0759_06075	RUN0760_06670	RUN0762_07760	RUN0763_07120		RUN0766_03745	RUN0767_08005	RUN0768_05070	RUN0769_04715	RUN0770_06195		RUN0772_07015		RUN0776_05830	PHHBEA_17595		RUN0779_18560	RUN0780_07015			RUN0786_08635	RUN0787_09585	RUN0788_09705	RUN0789_09540	RUN0790_07405	RUN0791_08270			RUN0795_06585			RUN0799_04450		RUN0801_07120	RUN0802_06550				RUN0806_05715		FBAKDH_17595	RUN0809_01450	RUN0810_06895			RUN0813_06895		RUN0815_05105	RUN0816_03895	RUN0817_02765	RUN0818_00615					PCNGMF_17600	RUN0824_01450			RUN0827_02420	RUN0828_01325			RUN0832_08405	RUN0833_08270		RUN0836_04955		RUN0840_08725	RUN0841_05795	RUN0985_05335	RUN1028_21415			RUN1046_07070	RUN1052_09815	RUN1061_09735	RUN1062_07185	RUN1064_05300			RUN1069_06580	RUN1070_07630	RUN1072_08270	RUN1075_12185		RUN1081_07765	RUN1082_07060	RUN1083_08270				RUN1094_09150	RUN1095_18930	RUN1096_03240	RUN1098_08270	RUN1099_07115	RUN1100_16065				RUN1104_07060	RUN1105_09730		RUN1112_19345	RUN1121_07060			RUN1127_07755			RUN1130_07995	RUN1132_10405	RUN1133_06550	RUN1134_07405		RUN1136_06045	RUN1137_09700	RUN1138_06670	RUN1139_08270	RUN1140_05885	RUN1141_06465	RUN1142_09000			OFBKGH_17595	RUN1146_03625		RUN1148_08270		RUN1151_11165	RUN1152_06040			LAKHHH_16705			RUN1160_08650		RUN1162_20915				RUN1166_05835	RUN1167_07370	RUN1168_13250	RUN1169_07470	RUN1171_11875	RUN1172_05960	RUN1173_09695	RUN1174_10130	RUN1175_07065			RUN1188_06550	RUN1189_06670	RUN1190_09540	RUN1191_09480	RUN1192_07495	RUN1193_10235	RUN1194_09310	RUN1195_09020						RUN1202_22565	RUN1203_23670			RUN1207_08755		RUN1209_06550	RUN1210_09700	RUN1211_07055	RUN1212_07060			RUN1223_04830	RUN1226_05320	RUN1227_08495	RUN1229_07060	RUN1230_10090	RUN1232_23185	RUN1233_07760	RUN1235_19150	RUN1239_23680	RUN1246_22130	RUN1247_19575	RUN1249_08335			RUN1255_00195				RUN1267_09795		RUN1274_13605	RUN1331_22430	RUN1947_07060			RUN1951_06425		RUN1953_08500			RUN1956_08375	RUN1957_09595		RUN1959_08060	RUN1960_11560	RUN1961_17460	RUN1962_18800	RUN1964_20805	RUN1965_09960	RUN1966_10110	RUN1967_08605	RUN1968_07265	RUN1969_14710	RUN1970_07520		RUN1973_06560			RUN1977_13080	RUN1978_11375		RUN1980_08270		RUN1982_08270	RUN1983_07065						RUN1992_09630	RUN1993_21630	RUN1994_21240	RUN1995_05210	RUN1996_22235	RUN1997_09580	RUN1998_14040	RUN1999_04855	RUN2000_07375	RUN2001_22380	RUN2002_06050	RUN2003_11420	IHPEBA_17350	RUN2005_13280	RUN2006_17040	RUN2007_08670	RUN2009_05955	RUN2010_02170	RUN2011_05190	RUN2173_17020									RUN2183_07945	RUN2185_11595	RUN2186_10235	RUN2188_07455	RUN2189_06015	RUN2190_01145	RUN2191_10285	RUN2192_22230	RUN2193_22055	RUN2194_10185	RUN2195_22925	RUN2196_08285	RUN2197_10700	RUN2198_10155	RUN2199_07380	RUN2200_06545	RUN2201_01905	RUN2202_09130	RUN2203_12570	RUN2204_06670	RUN2205_04905	RUN2206_10265	RUN2207_18410	RUN2209_18905	RUN2210_04290	RUN2211_05275	RUN2212_06190	RUN2214_09285	RUN2215_17575	RUN2216_11060	RUN2218_08360	RUN2219_17370	RUN2220_17605	RUN2221_17680	RUN2223_10070	RUN2224_04315	RUN2226_11690	RUN2227_06310
eAL	eAL;	bifunctional diguanylate cyclase/phosphodiesterase;GGDEF domain-containing protein;EAL domain-containing protein		483	487	1.00828	1	6355				543	1551	1313.33		Po82_20150						7_refound_1019		UY031_21935	RS2_13620			UW163_21555	IBSBF1503_18535	CIP120_20945			UW491_19090	UW24_01680	UW365_18410										30_refound_2807	31_refound_2860	32_refound_2915				UW700_10000	UW551_23015	K60_23585	RS_488_21935	RS_489_21935		42_refound_3429	GEO_304_17260	44_refound_3518	45_refound_3565			P816_02590																										P822_06935		IBSBF_2570_20705;IBSBF_2570_20700	IBSBF_2571_20270	SFC_20880;SFC_20885				UA-1612_03845	UA-1611_04960	UA-1591_06755	UA-1579_00530	UA-1617_12410				CFBP_8697_20275	CFBP_8695_21360																	CIAT_078_21930																																	UW848_08575					CCRMRsB7_21940	CCRMRs287_21020					Rs5_23450											NCPPB_3985_07330				NCPPB_325_20940		IPO_0715_12325	PD_445_09910	IPO_0738_04600	PD_141_03960	PD_2762_13775	174_refound_12183	PD_1414_17035	176_refound_12264	PD_134_08930	NAK_7_13360	NAK_216_10190	NAK_214_10060	NAK_204_10070	NAK_215_10235	NAK_213_12620	NAK_210_12890	NAK_202_12975	NAK_201_04875	NAK_199_04595	NAK_180_10220	NAK_198_13445	NAK_170_13505	NAK_164_10075	NAK_166_04960	NAK_163_05065	194_refound_13038	NAK_161_04570	NAK_159_09700	PD_4124_09890	PD_3270_00535	PD_3269_08710	200_refound_13309		202_refound_13413	PD_441_03820	IPO_1828_09975	IPO_1808_09760	IPO_1809_04260	IPO_1805_04235	IPO_1804_04365	IPO_1806_05285	IPO_1752_11735	PD_2942_03670	PD_2941_09355	PD_2940_04875	214_refound_13921	PD_1254_03250			PD_2763_04915											UW72_08115	CIP417_UW70_19695	UW251_20090		RsT01_15605		UW88_20010	B73_UW840_16885	B70_UW839_16355	B68_UW837_16665	UW82_22195			UW80_22980	IBSBF2001_UW756_20065		Rs540_UW751_13600	Rs545_UW752_14510			249_refound_15941	UW71_19185	CIP240_RUN482_UW692_04775	T1-UY_UW688_16150		NCPPB3987_UW656_21730				RUN58_UW646_01345	259_refound_16292	CIP301_UW641_14050	CIP239_RUN043_UW639_11550				265_refound_16571	266_refound_16612	Rs124_UW586_16250	268_refound_16711	269_refound_16753	270_refound_16800	271_refound_16845	272_refound_16889	273_refound_16937	274_refound_16982		276_refound_17101	CIP310_UW495_23210	CIP180_UW500_17600	279_refound_17243	CIP302_UW492_23940		282_refound_17368	283_refound_17424	CIP167_UW484_11455	CIP177_UW485_12890	CIP207_UW487_01415	CIP238_UW490_00890	288_refound_17668	CIP10_UW477_24005		CIP300_UW473_07365	292_refound_17824	CIP239_UW469_14595	CIP226_UW467_22925	CIP217_UW462_01600	CIP224_UW466_24555	297_refound_18046	CIP172_UW458_24095		CIP218_UW463_24345	CIP221_UW464_04500	302_refound_18256	CIP61_UW451_11795	CIP77_UW452_15450	305_refound_18399	306_refound_18443	307_refound_18487	308_refound_18528	309_refound_18567	310_refound_18610			UW37_19520		40-4SP_UW354_05330		26-3SP_UW351_20680	318_refound_19102	25-2SP_UW350_15220	320_refound_19211	17-4SC_UW347_05795	15-3SC_UW346_19120	14-2SC_UW345_22990	10-1SC_UW344_23000		UW330_02635	327_refound_19547	328_refound_19590		330_refound_19707	UW273_03425	UW272_19995	UW263_21950	UW262_17445	UW261_15655		337_refound_20031	UW256_06095	UW260_19845	340_refound_20170	UW229_21455;UW229_21450	342_refound_20264	343_refound_20309	UW210_20600	345_refound_20388	UW187_20145			UW162_24760	UW161_19240	UW160_05220	UW156_19815		UW134_24190	355_refound_20766										UW170_16815	P673_16015	UW128_00535	RUN0002_16015	P840_00410	RUN0003_03285	P780_03095	P575_01670	P565_00100	P557_00570	P545_22240												CCRMRs339_22315	CCRMRs121_00140	CCRMRs286_12850	CCRMRs294_13275	B4_07700	CCRMRs223_14185	CCRMRs283_13200	B106_14225	B75_16505	CCRMRs317_13915	CCRMRs91_07950		UW192_10355	UW177_03585								RUN0005_13595	RUN0006_12610	RUN0008_06635	RUN0015_14640	RUN0016_13340	RUN0017_13600	RUN0018_10645	RUN0027_09615	RUN0030_00705	RUN0036_03990		RUN0261_13400	RUN0276_14145	RUN0279_05035	RUN0281_02735	RUN0282_08825	RUN0283_17050	RUN0284_07480	RUN0285_15090	RUN0286_13565	RUN0287_08070	RUN0289_07845	RUN0290_15835	RUN0291_07320	RUN0292_08530	RUN0293_09160	RUN0294_11185	RUN0295_09050	RUN0296_09570		RUN0354_00535		RUN0358_18475	RUN0359_09890	RUN0360_09080	RUN0429_07725	RUN0430_06235	RUN0431_04590	RUN0432_06620	RUN0433_09095	RUN0434_19125	RUN0436_01940	RUN0437_16450	RUN0438_04800	RUN0520_07720	RUN0522_06245	RUN0609_18010	RUN0611_17555	RUN0612_17925	RUN0660_05285	RUN0661_16000	RUN0662_17540	RUN0665_17115	RUN0666_16845	RUN0668_17525	RUN0671_16735	RUN0675_02630			RUN0716_07715			RUN0719_07260		RUN0722_08060	RUN0723_00535			RUN0726_07480	RUN0727_10475		RUN0730_14145				RUN0736_11725		RUN0739_05070		RUN0741_11080		RUN0744_11245		RUN0746_07785				RUN0750_10610					RUN0755_05970	RUN0756_02905			RUN0759_09260	RUN0760_10255	RUN0762_18110	RUN0763_06465		RUN0766_07300	RUN0767_13635		RUN0769_15385	RUN0770_08220		RUN0772_07660	RUN0773_12290	RUN0776_08045	PHHBEA_22125		RUN0779_06860	RUN0780_16865			RUN0786_10660	RUN0787_07100	RUN0788_07485	RUN0789_00545	RUN0790_09780	RUN0791_08915			RUN0795_15790			RUN0799_17540		RUN0801_12000							FBAKDH_22125	RUN0809_05035	RUN0810_15785			RUN0813_07550		RUN0815_05760	RUN0816_07310	RUN0817_03525	RUN0818_10805					PCNGMF_22125	RUN0824_17750			RUN0827_06815	RUN0828_04445			RUN0832_10620			RUN0836_07330					RUN1028_02630			RUN1046_15035							RUN1069_10135	RUN1070_06625	RUN1072_10475	RUN1075_08540			RUN1082_10610	RUN1083_10650				RUN1094_11175	RUN1095_08850	RUN1096_06825	RUN1098_09085	RUN1099_06470	RUN1100_14295				RUN1104_18570	RUN1105_10545		RUN1112_12945		RUN1125_12825		RUN1127_10130	RUN1128_13035	RUN1129_12885	RUN1130_03505	RUN1132_02745	RUN1133_08575	RUN1134_09610		RUN1136_02980	RUN1137_07480	RUN1138_16945	RUN1139_10485	RUN1140_00545	RUN1141_08320	RUN1142_10855			OFBKGH_22120	RUN1146_05410		RUN1148_08925		RUN1151_08945	RUN1152_10910			LAKHHH_22070					RUN1162_09270						RUN1168_03555	RUN1169_06320	RUN1171_11230	RUN1172_12250	RUN1173_07840	RUN1174_10945	RUN1175_15675					RUN1190_01595		RUN1192_09520	RUN1193_11050	RUN1194_19210	RUN1195_11045						RUN1202_13490	RUN1203_00140			RUN1207_07480		RUN1209_08415	RUN1210_07840	RUN1211_08920	RUN1212_10420	RUN1214_12915	RUN1215_13495	RUN1223_09760	RUN1226_14885	RUN1227_07840	RUN1229_10645	RUN1230_08235	RUN1232_02630	RUN1233_09960	RUN1235_03095	RUN1239_00140	RUN1246_14900	RUN1247_08200	RUN1249_06115			RUN1255_05080		RUN1259_13170		RUN1267_11820		RUN1274_03195	RUN1331_09455	RUN1947_18220	706_refound_36487	707_refound_36573	RUN1951_14780		RUN1953_07490			RUN1956_05915	RUN1957_08950		RUN1959_11645	RUN1960_00535	RUN1961_10145	RUN1962_14020	RUN1964_06585	RUN1965_07475	RUN1966_07490	RUN1967_06385	RUN1968_07920	RUN1969_10515	RUN1970_08335		RUN1973_08415			RUN1977_07450	RUN1978_05265		RUN1980_10650	735_refound_37961	RUN1982_09085	RUN1983_08920			740_refound_38240		742_refound_38400	RUN1992_08985	RUN1993_03260	RUN1994_01265	RUN1995_05930	RUN1996_03620	RUN1997_08305	RUN1998_03655	RUN1999_07365	RUN2000_09940	RUN2001_00570	RUN2002_06770	RUN2003_05310	IHPEBA_21880	RUN2005_06225	RUN2006_03935	RUN2007_12270	RUN2009_17870	RUN2010_06510	RUN2011_04545	RUN2173_04295									RUN2183_00925	RUN2185_09545	RUN2186_00590	RUN2188_00590	RUN2189_04875	RUN2190_02225	RUN2191_02710	RUN2192_06565	RUN2193_01355	RUN2194_00920	RUN2195_01360	RUN2196_01360	RUN2197_02900	RUN2198_02195	RUN2199_02195	RUN2200_00920	RUN2201_04660	RUN2202_00925	RUN2203_00925	RUN2204_01360	RUN2205_00700	RUN2206_00925	RUN2207_04075	RUN2209_06250	RUN2210_09185	RUN2211_09180	RUN2212_11085	RUN2214_06250	RUN2215_01225;RUN2215_12995	RUN2216_08210	RUN2218_09125	RUN2219_05300	RUN2220_07815	RUN2221_23125	RUN2223_10630	RUN2224_07645	RUN2226_07240	RUN2227_17580	809_refound_42246		811_refound_42409	812_refound_42491	813_refound_42578
group_6951	lysR;	LysR family transcriptional regulator;hypothetical protein;HTH lysR-type domain-containing protein		482	484	1.00415	1	8201				342	885	878.455		Po82_18210						23-10BR_22825		UY031_17565				UW163_22685	IBSBF1503_21580	CIP120_10755			UW491_13535	UW24_20190	UW365_10835										GEO_99_22515	GEO_57_22810	GEO_96_16510					UW551_18510;UW551_18505		RS_488_17565	RS_489_17540		GEO_6_17275		GEO_81_15735	GEO_230_09670			P816_06525																												IBSBF_2570_07795	IBSBF_2571_18315;IBSBF_2571_18310	SFC_07815						UA-1591_05185		UA-1617_19265				CFBP_8697_20830	CFBP_8695_21930																	CIAT_078_23065																																	UW848_19025						CCRMRs287_22130																NCPPB_3985_20525						IPO_0715_20875	PD_445_19865	IPO_0738_19880	PD_141_19220	PD_2762_20045	PD_1447_13510	PD_1414_23365	PD_1446_11695	PD_134_19895	NAK_7_20010	NAK_216_20005	NAK_214_19790	NAK_204_19830	NAK_215_19905	NAK_213_20120	NAK_210_19990	NAK_202_19835	NAK_201_19780	NAK_199_19915	NAK_180_20055	NAK_198_20025	NAK_170_19975	NAK_164_20505	NAK_166_19930	NAK_163_20075	NAK_162_19950	NAK_161_20215	NAK_159_19975	PD_4124_19680	PD_3270_19355	PD_3269_20615	PD_3222_22150		IPO_3731_20375	PD_441_18985	IPO_1828_19790	IPO_1808_19940	IPO_1809_19930	IPO_1805_19825	IPO_1804_19935	IPO_1806_20005	IPO_1752_19870	PD_2942_19875	PD_2941_19855	PD_2940_19845	PD_1445_11230	PD_1254_19920			PD_2763_05175											UW72_18110	CIP417_UW70_17745	UW251_23635		RsT01_15715		UW88_16780	B73_UW840_22125	B70_UW839_09010	B68_UW837_19370	UW82_20265			UW80_21745	IBSBF2001_UW756_25175			Rs545_UW752_14525			UW73_18540	UW71_21120	CIP240_RUN482_UW692_01655	T1-UY_UW688_08165		NCPPB3987_UW656_18590				RUN58_UW646_22435	CFBP7029_UW665_18255		CIP239_RUN043_UW639_15130				UW600_18535		Rs124_UW586_18575	UW611_19030	UW573_18595	UW560_18300	UW552_18625	UW557_19635	IPO1609_UW550_19030	LNPV14-25_UW523_18875		CIP265_UW504_18585	CIP310_UW495_02635	CIP180_UW500_22140	CIP309_UW494_03550	CIP302_UW492_05340		CIP282_UW489_19060	CIP214_UW488_10210	CIP167_UW484_16230	CIP177_UW485_05170	CIP207_UW487_19500	CIP238_UW490_19840	CIP9_UW476_10375	CIP10_UW477_20800		CIP300_UW473_19320	CIP240_UW470_08980	CIP239_UW469_14965	CIP226_UW467_17840	CIP217_UW462_06410	CIP224_UW466_21070	CIP211_UW461_07790	CIP172_UW458_19065		CIP218_UW463_19445	CIP221_UW464_01355	CIP258_UW448_19470	CIP61_UW451_03840	CIP77_UW452_15635	CIP259_UW449_19085	O1059_UW442_18990	01020AS_UW437_18715	O223A_UW420_18900	O249_UW425_19220	O15A_UW408_18795			UW37_18300		40-4SP_UW354_00860		26-3SP_UW351_24625	23-10BR_UW349_07725	25-2SP_UW350_21895	19-3PR_UW348_01850	17-4SC_UW347_02335	15-3SC_UW346_24020	14-2SC_UW345_18170	10-1SC_UW344_01980		UW330_16785	UW28_05070	CIP90_UW274_19600		UW276_19065	UW273_06740	UW272_10445	UW263_18695	UW262_17935	UW261_10365		UW257_18815	UW256_18890	UW260_20370	UW225_17310	UW229_16535	UW220e_19000	UW220c_18910		UW220a_19880			UW175_12645	UW162_20730	UW161_22845	UW160_06345	UW156_20940	UW145_09605		UW120_19170										UW170_15555	P673_12225	UW128_08420	RUN0002_12225	P840_13765	RUN0003_13870	P780_13385	P575_13275	P565_13230	P557_16345	P545_17460												CCRMRs339_13800	CCRMRs121_21995	CCRMRs286_17885	CCRMRs294_18210	B4_02300	CCRMRs223_24020	CCRMRs283_18230	B106_21855	B75_22400	CCRMRs317_18535	CCRMRs91_20120	UW190_09775	UW192_05615	UW177_10500	UW176_13145	UW174_14760		UW172_14470	UW158_12005	UW132_11060	RUN0004_21545	RUN0005_22000	RUN0006_20920	RUN0008_22085	RUN0015_21690	RUN0016_21845	RUN0017_22190	RUN0018_22300	RUN0027_21580	RUN0030_18370	RUN0036_21485		RUN0261_20715	RUN0276_21930	RUN0279_23510	RUN0281_21840	RUN0282_21760	RUN0283_21475	RUN0284_21685	RUN0285_21685	RUN0286_21590	RUN0287_21270	RUN0289_21810	RUN0290_21550	RUN0291_21880	RUN0292_21625	RUN0293_21365	RUN0294_23600	RUN0295_21690	RUN0296_21355		RUN0354_21790		RUN0358_21790	RUN0359_23870	RUN0360_21710	RUN0429_21840	RUN0430_21645	RUN0431_21790	RUN0432_22150	RUN0433_21705	RUN0434_23360	RUN0436_22970	RUN0437_04865	RUN0438_22605	RUN0520_22110	RUN0522_22110	RUN0609_17660	RUN0611_16870	RUN0612_17575	RUN0660_21955	RUN0661_15555	RUN0662_17190	RUN0665_19575	RUN0666_16160	RUN0668_17080	RUN0671_18830	RUN0675_11550			RUN0716_21395			RUN0719_21435		RUN0722_21970	RUN0723_21470			RUN0726_22190	RUN0727_22115		RUN0730_00135		RUN0732_21140		RUN0736_19595		RUN0739_22270		RUN0741_20720		RUN0744_20935	RUN0745_22190	RUN0746_21945	RUN0747_21525			RUN0750_21510				RUN0754_21855	RUN0755_23015	RUN0756_21280			RUN0759_21760	RUN0760_21930	RUN0762_21885	RUN0763_22160		RUN0766_21590	RUN0767_21980	RUN0768_21015	RUN0769_22305	RUN0770_21805		RUN0772_21685		RUN0776_22290	PHHBEA_19065		RUN0779_24090	RUN0780_21780			RUN0786_21815	RUN0787_22445	RUN0788_22020	RUN0789_22335	RUN0790_21945	RUN0791_21615			RUN0795_21610			RUN0799_21880		RUN0801_21620	RUN0802_21270				RUN0806_21725		FBAKDH_19065	RUN0809_21825	RUN0810_21580			RUN0813_21350		RUN0815_21670	RUN0816_21880	RUN0817_23225	RUN0818_24120					PCNGMF_19070	RUN0824_21545			RUN0827_21675	RUN0828_21730			RUN0832_19475	RUN0833_21555		RUN0836_21220		RUN0840_21115	RUN0841_20450	RUN0985_21810	RUN1028_18670			RUN1046_22495	RUN1052_22195	RUN1061_21735	RUN1062_22430	RUN1064_21950			RUN1069_22085	RUN1070_22150	RUN1072_22115	RUN1075_22470		RUN1081_21810	RUN1082_21520	RUN1083_21780				RUN1094_21875	RUN1095_24210	RUN1096_21765	RUN1098_21890	RUN1099_22025	RUN1100_20030				RUN1104_22130	RUN1105_22270		RUN1112_20580	RUN1121_21460			RUN1127_22165			RUN1130_22030	RUN1132_22190	RUN1133_21875	RUN1134_22130		RUN1136_22525	RUN1137_22205	RUN1138_21655	RUN1139_22055	RUN1140_22110	RUN1141_21860	RUN1142_22480			OFBKGH_19065	RUN1146_21395		RUN1148_22215		RUN1151_22150	RUN1152_24170			LAKHHH_18285			RUN1160_22135		RUN1162_23525				RUN1166_22420	RUN1167_21590	RUN1168_23145	RUN1169_19240	RUN1171_22035	RUN1172_23400	RUN1173_21970	RUN1174_22015	RUN1175_22405			RUN1188_21995	RUN1189_22745	RUN1190_22120	RUN1191_22225	RUN1192_21910	RUN1193_21545	RUN1194_22085	RUN1195_21950						RUN1202_21905	RUN1203_19770			RUN1207_22180		RUN1209_22080	RUN1210_22305	RUN1211_21945	RUN1212_22465			RUN1223_23725	RUN1226_22280	RUN1227_22080	RUN1229_21705	RUN1230_22470	RUN1232_20005	RUN1233_22200	RUN1235_23720	RUN1239_19855	RUN1246_21605	RUN1247_24235	RUN1249_22030			RUN1255_24670				RUN1267_22120		RUN1274_22350	RUN1331_23800	RUN1947_21855			RUN1951_21720		RUN1953_22060			RUN1956_22675	RUN1957_21895		RUN1959_22325	RUN1960_22140	RUN1961_23675	RUN1962_22335	RUN1964_21440	RUN1965_22405	RUN1966_22105	RUN1967_21930	RUN1968_21570	RUN1969_20595	RUN1970_21745		RUN1973_21745			RUN1977_24780	RUN1978_24265		RUN1980_22795		RUN1982_21250	RUN1983_22375						RUN1992_22025	RUN1993_23120	RUN1994_10040	RUN1995_23010	RUN1996_22965	RUN1997_22450	RUN1998_22840	RUN1999_22710	RUN2000_23025	RUN2001_22955	RUN2002_23005	RUN2003_24315	IHPEBA_18820	RUN2005_24215	RUN2006_24065	RUN2007_21575	RUN2009_22410	RUN2010_24285	RUN2011_21805	RUN2173_24355									RUN2183_22025	RUN2185_21910	RUN2186_23365	RUN2188_23425	RUN2189_20610	RUN2190_22445	RUN2191_23715	RUN2192_23530	RUN2193_19630	RUN2194_21330	RUN2195_21635	RUN2196_20700	RUN2197_21225	RUN2198_16995	RUN2199_05870	RUN2200_05035	RUN2201_22120	RUN2202_19045	RUN2203_11060	RUN2204_05160	RUN2205_06415	RUN2206_19175	RUN2207_23475	RUN2209_23630	RUN2210_23630	RUN2211_23655	RUN2212_23675	RUN2214_23675	RUN2215_23805	RUN2216_23525	RUN2218_23690	RUN2219_23330	RUN2220_23775	RUN2221_12085	RUN2223_23220	RUN2224_23505	RUN2226_22630	RUN2227_21790
group_5102	lysR	LysR substrate-binding domain-containing protein;LysR family transcriptional regulator		482	482	1	1	5912				633	981	970.419		Po82_18200						23-10BR_24495		UY031_17545				UW163_22695	IBSBF1503_21590	CIP120_10765			UW491_13555	UW24_20210	UW365_10855										GEO_99_22495	GEO_57_22830	GEO_96_16530					UW551_18485		RS_488_17545	RS_489_17520		GEO_6_17255		GEO_81_15715	GEO_230_09650																															IBSBF_2570_07785	IBSBF_2571_18300	SFC_07805						UA-1591_05175		UA-1617_19275				CFBP_8697_20850	CFBP_8695_21950																	CIAT_078_23110																																	UW848_19045						CCRMRs287_22140																NCPPB_3985_20510						IPO_0715_20855	PD_445_19885	IPO_0738_19860	PD_141_19240	PD_2762_20025	PD_1447_13530	PD_1414_23335	PD_1446_11675	PD_134_19915	NAK_7_19990	NAK_216_19985	NAK_214_19810	NAK_204_19850	NAK_215_19885	NAK_213_20100	NAK_210_19970	NAK_202_19855	NAK_201_19760	NAK_199_19895	NAK_180_20075	NAK_198_20045	NAK_170_19995	NAK_164_20485	NAK_166_19950	NAK_163_20055	NAK_162_19930	NAK_161_20235	NAK_159_19955	PD_4124_19660	PD_3270_19335	PD_3269_20595	PD_3222_22140		IPO_3731_20395	PD_441_19005	IPO_1828_19810	IPO_1808_19960	IPO_1809_19910	IPO_1805_19845	IPO_1804_19955	IPO_1806_19985	IPO_1752_19890	PD_2942_19895	PD_2941_19835	PD_2940_19865	PD_1445_11210	PD_1254_19940			PD_2763_05195											UW72_18090	CIP417_UW70_17735	UW251_23645		RsT01_15725		UW88_16770	B73_UW840_22155	B70_UW839_09040	B68_UW837_19400	UW82_20255			UW80_21765	IBSBF2001_UW756_25130		Rs540_UW751_08075	Rs545_UW752_14555			UW73_18560	UW71_21130	CIP240_RUN482_UW692_01635	T1-UY_UW688_08135		NCPPB3987_UW656_18580				RUN58_UW646_22445	CFBP7029_UW665_18275		CIP239_RUN043_UW639_15105				UW600_18555		Rs124_UW586_03060	UW611_19050	UW573_18575	UW560_18280	UW552_18605	UW557_19655	IPO1609_UW550_19010	LNPV14-25_UW523_18855		CIP265_UW504_18565	CIP310_UW495_02615	CIP180_UW500_22160	CIP309_UW494_03570	CIP302_UW492_05360		CIP282_UW489_19080	CIP214_UW488_10190	CIP167_UW484_16250	CIP177_UW485_05190	CIP207_UW487_19520	CIP238_UW490_19860	CIP9_UW476_10395	CIP10_UW477_20780		CIP300_UW473_19300	CIP240_UW470_08960	CIP239_UW469_14990	CIP226_UW467_17855	CIP217_UW462_06400	CIP224_UW466_21055	CIP211_UW461_07810	CIP172_UW458_19085		CIP218_UW463_19475	CIP221_UW464_01345	CIP258_UW448_19490	CIP61_UW451_03860	CIP77_UW452_15645	CIP259_UW449_19065	O1059_UW442_19010	01020AS_UW437_18735	O223A_UW420_18880	O249_UW425_19200	O15A_UW408_18775			UW37_18320		40-4SP_UW354_00840		26-3SP_UW351_24655	23-10BR_UW349_07745	25-2SP_UW350_21925	19-3PR_UW348_01830	17-4SC_UW347_02355	15-3SC_UW346_23990	14-2SC_UW345_18185	10-1SC_UW344_01960		UW330_16805	UW28_05050	CIP90_UW274_19620		UW276_19085	UW273_06755	UW272_10430	UW263_18685	UW262_17915	UW261_10350		UW257_18835	UW256_18910	UW260_20350	UW225_17290	UW229_16545	UW220e_18980	UW220c_18890		UW220a_19860			UW175_12655	UW162_20740	UW161_22855	UW160_06355	UW156_20950	UW145_09595		UW120_19190										UW170_15545	P673_12215	UW128_08430	RUN0002_12215	P840_13755	RUN0003_13880	P780_13375	P575_13285	P565_13220	P557_16335	P545_17450												CCRMRs339_13810	CCRMRs121_04730	CCRMRs286_17895	CCRMRs294_18220	B4_24250	CCRMRs223_16935	CCRMRs283_18240	B106_21865	B75_22390	CCRMRs317_18545	CCRMRs91_20110	UW190_09785	UW192_05625	UW177_10510	UW176_13135	UW174_14770		UW172_14480	UW158_12015	UW132_11050	RUN0004_21555	RUN0005_22010	RUN0006_20910	RUN0008_22075	RUN0015_21700	RUN0016_21855	RUN0017_22200	RUN0018_22290	RUN0027_21595	RUN0030_18385	RUN0036_21500		RUN0261_20725	RUN0276_21940	RUN0279_23495	RUN0281_21850	RUN0282_21750	RUN0283_21485	RUN0284_21695	RUN0285_21675	RUN0286_21580	RUN0287_21260	RUN0289_21800	RUN0290_21560	RUN0291_21870	RUN0292_21635	RUN0293_21355	RUN0294_23475	RUN0295_21700	RUN0296_21365		RUN0354_21800		RUN0358_21800	RUN0359_21055	RUN0360_21720	RUN0429_21850	RUN0430_21635	RUN0431_21780	RUN0432_22160	RUN0433_21715	RUN0434_23350	RUN0436_22955	RUN0437_04845	RUN0438_22615	RUN0520_22120	RUN0522_22100	RUN0609_17670	RUN0611_16880	RUN0612_17585	RUN0660_21945	RUN0661_15545	RUN0662_17200	RUN0665_19585	RUN0666_16170	RUN0668_17070	RUN0671_18845	RUN0675_11560			RUN0716_21405			RUN0719_21445		RUN0722_21960	RUN0723_21460			RUN0726_22180	RUN0727_22105		RUN0730_00115		RUN0732_21150		RUN0736_19585		RUN0739_22280		RUN0741_20730		RUN0744_20925	RUN0745_22200	RUN0746_21935	RUN0747_21515			RUN0750_21520				RUN0754_21845	RUN0755_23030	RUN0756_21270			RUN0759_21770	RUN0760_21920	RUN0762_21875	RUN0763_22150		RUN0766_21600	RUN0767_21990	RUN0768_21025	RUN0769_22295	RUN0770_21795		RUN0772_21695		RUN0776_22280	PHHBEA_19055		RUN0779_01605	RUN0780_21790			RUN0786_21805	RUN0787_22435	RUN0788_22010	RUN0789_22345	RUN0790_21935	RUN0791_21625			RUN0795_21620			RUN0799_21890		RUN0801_21610	RUN0802_21260				RUN0806_21715		FBAKDH_19055	RUN0809_21815	RUN0810_21570			RUN0813_21340		RUN0815_21660	RUN0816_21890	RUN0817_23210	RUN0818_20995					PCNGMF_19060	RUN0824_21555			RUN0827_21685	RUN0828_21720			RUN0832_19465	RUN0833_21565		RUN0836_21210		RUN0840_21125	RUN0841_20460	RUN0985_21800	RUN1028_18680			RUN1046_22485	RUN1052_22205	RUN1061_21745	RUN1062_22420	RUN1064_21940			RUN1069_22075	RUN1070_22140	RUN1072_22125	RUN1075_22460		RUN1081_21800	RUN1082_21510	RUN1083_21790				RUN1094_21865	RUN1095_24080	RUN1096_21775	RUN1098_21880	RUN1099_22035	RUN1100_20040				RUN1104_22120	RUN1105_22260		RUN1112_20570	RUN1121_21470			RUN1127_22155			RUN1130_22020	RUN1132_22200	RUN1133_21885	RUN1134_22120		RUN1136_22515	RUN1137_22215	RUN1138_21665	RUN1139_22045	RUN1140_22100	RUN1141_21850	RUN1142_22490			OFBKGH_19055	RUN1146_21385		RUN1148_22205		RUN1151_22140	RUN1152_21800			LAKHHH_18260			RUN1160_22125		RUN1162_23225				RUN1166_22410	RUN1167_21580	RUN1168_23160	RUN1169_19250	RUN1171_22025	RUN1172_23385	RUN1173_21960	RUN1174_22025	RUN1175_22395			RUN1188_21985	RUN1189_22755	RUN1190_22130	RUN1191_22215	RUN1192_21900	RUN1193_21555	RUN1194_22095	RUN1195_21960						RUN1202_21925	RUN1203_19780			RUN1207_22190		RUN1209_22090	RUN1210_22315	RUN1211_21935	RUN1212_22455			RUN1223_23710	RUN1226_22270	RUN1227_22090	RUN1229_21695	RUN1230_22480	RUN1232_19995	RUN1233_22190	RUN1235_23735	RUN1239_19845	RUN1246_21620	RUN1247_24105	RUN1249_22040			RUN1255_24655				RUN1267_22130		RUN1274_22335	RUN1331_23090	RUN1947_21865			RUN1951_21730		RUN1953_22070			RUN1956_22665	RUN1957_21885		RUN1959_22315	RUN1960_22130	RUN1961_23685	RUN1962_22325	RUN1964_21450	RUN1965_22415	RUN1966_22095	RUN1967_21940	RUN1968_21560	RUN1969_20610	RUN1970_21755		RUN1973_21735			RUN1977_24770	RUN1978_24255		RUN1980_22785		RUN1982_21260	RUN1983_22365						RUN1992_22035	RUN1993_23110	RUN1994_10050	RUN1995_23020	RUN1996_22975	RUN1997_22460	RUN1998_22830	RUN1999_22720	RUN2000_23015	RUN2001_22945	RUN2002_23015	RUN2003_24305	IHPEBA_18810	RUN2005_24225	RUN2006_24055	RUN2007_21565	RUN2009_22400	RUN2010_24275	RUN2011_21795	RUN2173_23245									RUN2183_22040	RUN2185_21895	RUN2186_23385	RUN2188_23445	RUN2189_20595	RUN2190_22430	RUN2191_23735	RUN2192_23550	RUN2193_19645	RUN2194_21315	RUN2195_21620	RUN2196_20685	RUN2197_21240	RUN2198_17010	RUN2199_05885	RUN2200_05050	RUN2201_22135	RUN2202_19060	RUN2203_11075	RUN2204_05175	RUN2205_06400	RUN2206_19160	RUN2207_23490	RUN2209_23615	RUN2210_23615	RUN2211_23640	RUN2212_23690	RUN2214_23660	RUN2215_23790	RUN2216_23510	RUN2218_23675	RUN2219_23315	RUN2220_23760	RUN2221_12070	RUN2223_23235	RUN2224_23490	RUN2226_22620	RUN2227_21800
group_12275		DUF817 domain-containing protein		481	481	1	1	14613				168	1068	881.183		Po82_09020			CMR15_12510					UY031_09680	RS2_17255			UW163_14465	IBSBF1503_00865	CIP120_09465			UW491_00545	UW24_13245	UW365_13140										GEO_99_08215	GEO_57_18980	GEO_96_11450					UW551_06820		RS_488_09680	RS_489_09655		GEO_6_20325	GEO_304_18700	GEO_81_13245	GEO_230_18635			P816_14050																												IBSBF_2570_09060	IBSBF_2571_09050	SFC_09040				UA-1612_13805	UA-1611_10345	UA-1591_07690	UA-1579_05710	UA-1617_03805	UA-1609_14405			CFBP_8697_06360	CFBP_8695_06730																	CIAT_078_14655																																	UW848_09040					CCRMRsB7_10820	CCRMRs287_14125		RUN2474_09910	RUN2279_10195													NCPPB_3985_14505	NCPPB_3219_13465	NCPPB_3445_19370				IPO_0715_08140	PD_445_10175	IPO_0738_10615	PD_141_09705	PD_2762_09970		PD_1414_13550		PD_134_09420	NAK_7_09845	NAK_216_10510	NAK_214_18170	NAK_204_10560	NAK_215_10555	NAK_213_18165	NAK_210_09595	NAK_202_10025	NAK_201_18225	NAK_199_10740	NAK_180_10715	NAK_198_10265	NAK_170_10205	NAK_164_10570	NAK_166_10550	NAK_163_10715	NAK_162_18120	NAK_161_10655	NAK_159_09965	PD_4124_13780	PD_3270_09440	PD_3269_14925	PD_3222_12880		IPO_3731_22090	PD_441_09250	IPO_1828_10240	IPO_1808_10025	IPO_1809_10790	IPO_1805_10515	IPO_1804_10430	IPO_1806_10540	IPO_1752_09165	PD_2942_10410	PD_2941_10185	PD_2940_10260		PD_1254_09575			PD_2763_20085											UW72_06495	CIP417_UW70_01395			RsT01_20235		UW88_02800	B73_UW840_09935	B70_UW839_15010	B68_UW837_17385	UW82_02075			UW80_08580	IBSBF2001_UW756_04930		Rs540_UW751_08655	Rs545_UW752_06800				UW71_07720	CIP240_RUN482_UW692_24215	T1-UY_UW688_10055						RUN58_UW646_11340	CFBP7029_UW665_08590	CIP301_UW641_10715	CIP239_RUN043_UW639_17740				UW600_07595	UW599_07490	Rs124_UW586_21830	UW611_08430	UW573_08425	UW560_02695	UW552_08450	UW557_08270	IPO1609_UW550_04870	LNPV14-25_UW523_08685		CIP265_UW504_07805	CIP310_UW495_15975	CIP180_UW500_08405	CIP309_UW494_12320	CIP302_UW492_10630		CIP282_UW489_07610		CIP167_UW484_11750	CIP177_UW485_21665	CIP207_UW487_07675	CIP238_UW490_09550		CIP10_UW477_10275		CIP300_UW473_17355	CIP240_UW470_11845	CIP239_UW469_18140	CIP226_UW467_15575				CIP172_UW458_13890		CIP218_UW463_02955		CIP258_UW448_08825	CIP61_UW451_13125	CIP77_UW452_11615	CIP259_UW449_08050	O1059_UW442_07365	01020AS_UW437_08235	O223A_UW420_07730	O249_UW425_07295	O15A_UW408_08005			UW37_14190		40-4SP_UW354_16010		26-3SP_UW351_09490		25-2SP_UW350_13340		17-4SC_UW347_11095	15-3SC_UW346_12460	14-2SC_UW345_02530	10-1SC_UW344_13045		UW330_11200		CIP90_UW274_07965		UW276_08425			UW263_08265	UW262_07770	UW261_17365		UW257_08120	UW256_01595	UW260_00310	UW225_08130	UW229_08025	UW220e_08700	UW220c_07625		UW220a_06930			UW175_13180	UW162_08700	UW161_08290	UW160_11795	UW156_07655	UW145_12290		UW120_08695										UW170_19550	P673_17090	UW128_13035	RUN0002_17090	P840_21035	RUN0003_10915	P780_21825	P575_09355	P565_19990	P557_23195	P545_20145				LMG_9673_09470								CCRMRs339_11870	CCRMRs121_18330	CCRMRs286_08095	CCRMRs294_09360	B4_13715	CCRMRs223_12700	CCRMRs283_08150	B106_13820	B75_11455	CCRMRs317_09585	CCRMRs91_05490	UW190_12860	UW192_10570	UW177_17610	UW176_22370	UW174_18785	UW171_18105	UW172_18450	UW158_21755	UW132_15655	RUN0004_20485	RUN0005_20390	RUN0006_19435	RUN0008_20405	RUN0015_20635	RUN0016_20845	RUN0017_20830	RUN0018_20955	RUN0027_13000	RUN0030_09700	RUN0036_07470		RUN0261_19740	RUN0276_20540	RUN0279_05875	RUN0281_20535	RUN0282_20440	RUN0283_20750	RUN0284_20710	RUN0285_20890	RUN0286_24110	RUN0287_20110	RUN0289_20435	RUN0290_20575	RUN0291_20750	RUN0292_20015	RUN0293_19960	RUN0294_13605	RUN0295_20715	RUN0296_20380		RUN0354_20485		RUN0358_21065	RUN0359_21420	RUN0360_20985	RUN0429_21115	RUN0430_20600	RUN0431_20440	RUN0432_20845	RUN0433_20400	RUN0434_23055	RUN0436_15665	RUN0437_09645	RUN0438_21325	RUN0520_20725	RUN0522_21315	RUN0609_21220	RUN0611_21030	RUN0612_20930	RUN0660_20580	RUN0661_20445	RUN0662_21220	RUN0665_08160	RUN0666_20395	RUN0668_09665	RUN0671_11255	RUN0675_22035			RUN0716_20145			RUN0719_20460		RUN0722_20925	RUN0723_20340			RUN0726_21395	RUN0727_21320		RUN0730_11410		RUN0732_20430		RUN0736_15255		RUN0739_20990		RUN0741_23790		RUN0744_19695	RUN0745_21465	RUN0746_21150	RUN0747_20730			RUN0750_20535				RUN0754_20810	RUN0755_04140	RUN0756_19905			RUN0759_20785	RUN0760_20860	RUN0762_20730	RUN0763_21365		RUN0766_20865	RUN0767_20370	RUN0768_20290	RUN0769_20965	RUN0770_20735		RUN0772_20630		RUN0776_21245	PHHBEA_08760		RUN0779_14930	RUN0780_21055			RUN0786_20770	RUN0787_21400	RUN0788_21225	RUN0789_21610	RUN0790_21150	RUN0791_20335			RUN0795_20885			RUN0799_20905		RUN0801_20825	RUN0802_20140				RUN0806_20930		FBAKDH_08765	RUN0809_21030	RUN0810_20785			RUN0813_20555		RUN0815_20625	RUN0816_20630	RUN0817_07470	RUN0818_15830					PCNGMF_08770	RUN0824_20820			RUN0827_20340	RUN0828_20685			RUN0832_05660	RUN0833_20580		RUN0836_20090		RUN0840_20390	RUN0841_19390	RUN0985_20765	RUN1028_20715			RUN1046_21395	RUN1052_21470	RUN1061_20760	RUN1062_21635	RUN1064_21155			RUN1069_21040	RUN1070_21355	RUN1072_21140	RUN1075_21010		RUN1081_21015	RUN1082_20115	RUN1083_20805				RUN1094_20470	RUN1095_14830	RUN1096_21040	RUN1098_20460	RUN1099_21050	RUN1100_05690				RUN1104_21335	RUN1105_21475		RUN1112_21475	RUN1121_20485			RUN1127_21370			RUN1130_21480	RUN1132_21215	RUN1133_20900	RUN1134_21085		RUN1136_21480	RUN1137_21230	RUN1138_20350	RUN1139_21010	RUN1140_20735	RUN1141_20735	RUN1142_21505			OFBKGH_08760	RUN1146_20270		RUN1148_20865		RUN1151_21355	RUN1152_17305			LAKHHH_08740			RUN1160_21010		RUN1162_11685				RUN1166_21320	RUN1167_20130	RUN1168_00280	RUN1169_08650	RUN1171_21240	RUN1172_08355	RUN1173_21175	RUN1174_21290	RUN1175_21610			RUN1188_20870	RUN1189_22020	RUN1190_20480	RUN1191_21180	RUN1192_20825	RUN1193_20820	RUN1194_21360	RUN1195_20920						RUN1202_17485	RUN1203_21290			RUN1207_21455		RUN1209_20775	RUN1210_21580	RUN1211_21150	RUN1212_21420			RUN1223_06285	RUN1226_20850	RUN1227_21355	RUN1229_20705	RUN1230_21745	RUN1232_21930	RUN1233_21100	RUN1235_06300	RUN1239_22310	RUN1246_07560	RUN1247_15765	RUN1249_20975			RUN1255_06800				RUN1267_21145		RUN1274_10690	RUN1331_16375	RUN1947_20810			RUN1951_20665		RUN1953_20780			RUN1956_21880	RUN1957_21100		RUN1959_21530	RUN1960_21095	RUN1961_22795	RUN1962_20620	RUN1964_22420	RUN1965_21375	RUN1966_20755	RUN1967_20955	RUN1968_20445	RUN1969_18025	RUN1970_20715		RUN1973_21195			RUN1977_14960	RUN1978_14695		RUN1980_22000		RUN1982_20275	RUN1983_21275						RUN1992_21300	RUN1993_22525	RUN1994_22990	RUN1995_22390	RUN1996_21915	RUN1997_21420	RUN1998_21835	RUN1999_22240	RUN2000_22720	RUN2001_21970	RUN2002_22200	RUN2003_14000	IHPEBA_08765	RUN2005_16085	RUN2006_14835	RUN2007_20780	RUN2009_21615	RUN2010_16035	RUN2011_21010	RUN2173_12710									RUN2183_17315	RUN2185_18550	RUN2186_12920	RUN2188_13350	RUN2189_15120	RUN2190_18150	RUN2191_14635	RUN2192_12820	RUN2193_16140	RUN2194_17275	RUN2195_20105	RUN2196_17550	RUN2197_17600	RUN2198_18355	RUN2199_19190	RUN2200_17090	RUN2201_18320	RUN2202_16415	RUN2203_18020	RUN2204_18285	RUN2205_17395	RUN2206_16680	RUN2207_09190	RUN2209_17580	RUN2210_08340	RUN2211_07320	RUN2212_10240	RUN2214_07090	RUN2215_04885	RUN2216_04700	RUN2218_06990	RUN2219_03440	RUN2220_05950	RUN2221_22945	RUN2223_08650	RUN2224_09145	RUN2226_21835	RUN2227_20735
tssI~~~vgrG1	;tssI;vgrG1	DUF6782 domain-containing protein;hypothetical protein;DUF1767 domain-containing protein;type VI secretion system tip protein VgrG;Actin cross-linking toxin VgrG1;Peptidase-M48 domain-containing protein		479	747	1.5595	1	9352				216	2955	1214.02	GMI1000_17570	Po82_00095;Po82_00100	PSI07_00070	FQY_4_17370		SD54_25045	Rs-09-161_16985;Rs-09-161_16980				10_refound_1290	Rs-T02_21780	KACC_10722_00070;KACC_10722_00065	UW163_04370;UW163_04365	IBSBF1503_09525;IBSBF1503_09520		UW757_15355	YC40-M_00085					RD15_15500	CaRs-Mep_00025	PSS1308_14130			OE1-1_17795	FJAT-1458_00015	EP1_00060							UW700_10545										Cq01_13240		P816_17890;P816_17885	T51_00065;T51_00070	T11_00065;T11_00070	SL3175_00070;SL3175_00075	SL3103_00090	SL2330_00175		T98_00070;T98_00075	T78_00045	T25_00090	T12_00065;T12_00060	SL3755_00085	SL3730_00060		SL2729_00055	SL2312_00070;SL2312_00065	SL2064_00070;SL2064_00065	T110_00105	T101_00060;T101_00065	T95_00070;T95_00065	T82_00070;T82_00065	T60_00055	T42_00055	SL3882_00045	SL3822_00045	SL3300_00295	P822_13445			IBSBF_2571_00100;IBSBF_2571_00095		RS_476_17555		Tg03_17360			UA-1591_16880;UA-1591_16885	UA-1579_15630;UA-1579_15625	UA-1617_20940;UA-1617_20945	UA-1609_07395;UA-1609_07390					B2_00060					Pe_3_00045			Pe_57_17005						Pe_18_15425	Pe_24_21220	CIAT_078_04425		FJAT454.F1_00050	FJAT448.F50_00050	FJAT448.F1_00050	FJAT445.F50_00045	FJAT445.F1_00045	FJAT442.F50_00045	FJAT442.F1_00045										FJAT15252.F50_00050	FJAT15252.F1_00050	FJAT15249.F50_00050	FJAT15249.F1_00050			FJAT1463.F50_00050	FJAT1458.F50_00050	FJAT1463.F1_00050	FJAT1458.F1_00050	FJAT1452.F50_00045	FJAT1452.F1_00045									CCRMRsB7_01210	CCRMRs287_04210;CCRMRs287_04205	FJAT454.F50-1_00050			UW763_00080		MAFF_211471_00045		MAFF_301560_00070	MAFF_241647_00045		MAFF_211472_00045			NCPPB_4029_10340	NCPPB_3727_07920	NCPPB_3985_11855				NCPPB_325_16570																																		PD_7123_26000;PD_7123_25995															NCPPB_1579_24890	NCPPB_790_24325			UGMSS_Db01_03095			SY1_07670;SY1_07675		RS24_00065	RS10_00080	T2C-Rasto_23580	FJ1003_16360		CIP417_UW70_10305;CIP417_UW70_10310	UW251_08900	P380_10935;P380_10940	RsT01_17715;RsT01_17710		UW88_10315				UW82_10995;UW82_10990	T25_UW811_13210	UW81_09405		IBSBF2001_UW756_12630	UQRS637_UW745_05460	Rs540_UW751_22450;Rs540_UW751_22455	Rs545_UW752_03955;Rs545_UW752_03960	UQRS280_UW738_15475			UW71_15330;UW71_15335						MAFF301552_UW651_13760;MAFF301552_UW651_13765	MAFF301558_UW652_17740;MAFF301558_UW652_17735				CIP239_RUN043_UW639_22200		UW613_14555	UW604_02960			Rs124_UW586_22225;Rs124_UW586_22230														NCPPB282_UW491_10710												CIP239_UW469_21795						CIP128_UW455_09090					CIP77_UW452_24140							O12BS_UW407_01245	28-12BR_UW352_04925		UW393_00500		POPS1_UW379_21590							14-2SC_UW345_09945;14-2SC_UW345_09940		UW299_13165				UW296_14550		UW273_14995		UW263_00800		UW261_17005;UW261_17000	UW258_16780											UW193_21035	UW175_08110;UW175_08115	UW162_05205;UW162_05210	UW161_05000;UW161_05005	UW160_25320;UW160_25325	UW156_04355;UW156_04350	UW145_09100;UW145_09095					Tb04_16370	Pp26_21750		Gg01_17990		Cm01_25010		UW170_22765;UW170_22760	P673_22270;P673_22265	UW128_17740;UW128_17735	RUN0002_22270;RUN0002_22265	P840_23040;P840_23035	RUN0003_21310;RUN0003_21315	P780_00100;P780_00105	P575_23170;P575_23175	P565_22380;P565_22375	P557_16460;P557_00695;P557_00700	P545_17710;P545_00610;P545_00615		GRsMep_25855	Bs715_08345			Gj707_03345		Wj644_18800		RS638_00065	RS639_02325	CCRMRs339_24630		CCRMRs286_23505;CCRMRs286_23510	CCRMRs294_08055;CCRMRs294_08050	B4_20265		CCRMRs283_23555;CCRMRs283_23550			CCRMRs317_02770;CCRMRs317_02765		UW190_16260;UW190_16265	UW192_16695;UW192_16700	UW177_08905;UW177_08900	UW176_07910;UW176_07915	UW174_16380;UW174_16385	UW171_16325;UW171_16330	UW172_17000;UW172_17005	UW158_11925;UW158_11920	UW132_13220;UW132_13225	RUN0004_10230;RUN0004_10235	RUN0005_10495;RUN0005_10490	RUN0006_09510;RUN0006_09505	RUN0008_11020;RUN0008_24215;RUN0008_11025	RUN0015_10600;RUN0015_10595	RUN0016_08200;RUN0016_08205	RUN0017_07465;RUN0017_07470	RUN0018_13430;RUN0018_13435	RUN0027_16370;RUN0027_16375		RUN0036_14495;RUN0036_14490	RUN0037_21285	RUN0261_09265;RUN0261_09260	RUN0276_11050;RUN0276_11045		RUN0281_12855;RUN0281_12850	RUN0282_09555;RUN0282_09550	RUN0283_11330;RUN0283_11335	RUN0284_11600;RUN0284_11595	RUN0285_11860;RUN0285_11855	RUN0286_08155;RUN0286_08150	RUN0287_11050;RUN0287_11045	RUN0289_12055;RUN0289_12060	RUN0290_12185;RUN0290_12190	RUN0291_11280;RUN0291_11275	RUN0292_11510;RUN0292_11505	RUN0293_11040;RUN0293_11045	RUN0294_19415	RUN0295_12090;RUN0295_12085	RUN0296_12515;RUN0296_12510	RUN0353_24440	RUN0354_11555;RUN0354_11550	RUN0356_11110	RUN0358_14020;RUN0358_14025		RUN0360_11980;RUN0360_11975	RUN0429_11840;RUN0429_11835	RUN0430_09195;RUN0430_09200	RUN0431_09965;RUN0431_09970	RUN0432_13135;RUN0432_13140	RUN0433_10890;RUN0433_10895				RUN0438_10020;RUN0438_10015	RUN0520_12100;RUN0520_12105	RUN0522_10415;RUN0522_10420	RUN0609_05700;RUN0609_05705	RUN0611_12210;RUN0611_12215	RUN0612_09175;RUN0612_09170	RUN0660_10820;RUN0660_10825	RUN0661_04020;RUN0661_04025	RUN0662_02725;RUN0662_02720	RUN0665_06720;RUN0665_06715	RUN0666_01670;RUN0666_01665	RUN0668_06720;RUN0668_06715			RUN0679_16255	RUN0715_15075	RUN0716_10530;RUN0716_10535	RUN0717_15250	RUN0718_15415	RUN0719_11225;RUN0719_11220	RUN0720_08845	RUN0722_12235;RUN0722_12240	RUN0723_12055;RUN0723_12060	RUN0724_16265	RUN0725_15705	RUN0726_10520;RUN0726_10515	RUN0727_13415;RUN0727_13420	RUN0729_24750	RUN0730_03680	RUN0731_15505	RUN0732_08720;RUN0732_08715	RUN0735_15150		RUN0737_14140	RUN0739_10520;RUN0739_10525	RUN0740_14445	RUN0741_06030;RUN0741_06035	RUN0742_12070	RUN0744_05900;RUN0744_05895	RUN0745_13540;RUN0745_13545	RUN0746_10435;RUN0746_10440	RUN0747_11670;RUN0747_11675	RUN0748_15915	RUN0749_14695	RUN0750_12330;RUN0750_12335	RUN0751_10180	RUN0752_14840	RUN0753_15400	RUN0754_08735;RUN0754_08730		RUN0756_09705;RUN0756_09710	RUN0757_15265	RUN0758_15530	RUN0759_11145;RUN0759_11140	RUN0760_13040;RUN0760_13035	RUN0762_11970;RUN0762_11975	RUN0763_11185;RUN0763_11180	RUN0765_14985	RUN0766_11455;RUN0766_11460	RUN0767_08140;RUN0767_08145	RUN0768_08085;RUN0768_08090	RUN0769_09950;RUN0769_09945	RUN0770_12095;RUN0770_12100	RUN0771_13810	RUN0772_10720;RUN0772_10715		RUN0776_12370;RUN0776_12375	PHHBEA_00115;PHHBEA_00120	RUN0778_11985		RUN0780_09870;RUN0780_09865	RUN0783_09770	RUN0785_10540	RUN0786_13440;RUN0786_13445	RUN0787_12340;RUN0787_12345	RUN0788_12460;RUN0788_12465	RUN0789_11185;RUN0789_11180	RUN0790_11405;RUN0790_11410	RUN0791_11050;RUN0791_11055	RUN0792_16040	RUN0793_15205	RUN0795_10110;RUN0795_10115	RUN0796_10015	RUN0798_10115	RUN0799_11005;RUN0799_11010	RUN0800_15055	RUN0801_08430;RUN0801_08435	RUN0802_10095;RUN0802_10100	RUN0803_14655	RUN0804_11700	RUN0805_09625	RUN0806_10615;RUN0806_10620	RUN0807_10450	FBAKDH_00120;FBAKDH_00115	RUN0809_09350;RUN0809_09355	RUN0810_08590;RUN0810_08595	RUN0811_11370	RUN0812_14145	RUN0813_10430;RUN0813_10435	RUN0814_10345	RUN0815_11195;RUN0815_11190	RUN0816_12820;RUN0816_12815			RUN0819_13600	PEIJFM_00050	RUN0821_23785	RUN0822_16555	PCNGMF_00120;PCNGMF_00115	RUN0824_10640;RUN0824_10635	RUN0825_24620	RUN0826_15370	RUN0827_09945;RUN0827_09950	RUN0828_10000;RUN0828_10005	RUN0829_14870	RUN0830_06825		RUN0833_11030;RUN0833_11025	RUN0834_14650	RUN0836_07900;RUN0836_07895	RUN0837_10250	RUN0840_10110;RUN0840_10105	RUN0841_07110;RUN0841_07105	RUN0985_11460;RUN0985_11465		RUN1043_11625	RUN1044_11550	RUN1046_10770;RUN1046_10765	RUN1052_11110;RUN1052_11115	RUN1061_12095;RUN1061_12090	RUN1062_12445;RUN1062_12440	RUN1064_09975;RUN1064_09970	RUN1065_12055	RUN1068_12430	RUN1069_13230;RUN1069_13225	RUN1070_12760;RUN1070_12755	RUN1072_12355;RUN1072_12360	RUN1075_14540;RUN1075_14535	RUN1080_12280	RUN1081_11985;RUN1081_11980	RUN1082_13385;RUN1082_13380	RUN1083_12375;RUN1083_12370	RUN1091_14860	RUN1092_13225	RUN1093_15130	RUN1094_11740;RUN1094_11745		RUN1096_12040;RUN1096_12045	RUN1098_11985;RUN1098_11980	RUN1099_11120;RUN1099_11125		RUN1101_11865	RUN1102_13645	RUN1103_11670	RUN1104_12180;RUN1104_12185	RUN1105_13590;RUN1105_13585	RUN1106_10735		RUN1121_10970;RUN1121_10975		RUN1126_12050	RUN1127_14165;RUN1127_14160			RUN1130_12325;RUN1130_12320	RUN1132_14315;RUN1132_14320	RUN1133_12590;RUN1133_12585	RUN1134_11490;RUN1134_11495	RUN1135_10465	RUN1136_12310;RUN1136_12305	RUN1137_14860;RUN1137_14855	RUN1138_11900;RUN1138_11895	RUN1139_12365;RUN1139_12370	RUN1140_11915;RUN1140_11910	RUN1141_12490;RUN1141_12495	RUN1142_13795;RUN1142_13800	RUN1143_11660	RUN1144_23910	OFBKGH_00120;OFBKGH_00115	RUN1146_11985;RUN1146_11980	RUN1147_14670	RUN1148_11980;RUN1148_11985	RUN1149_24405	RUN1151_13520;RUN1151_13515		RUN1153_12060	RUN1154_12920		RUN1158_14275	RUN1159_13630	RUN1160_13625;RUN1160_13630	RUN1161_15615	RUN1162_19690	RUN1163_11900	RUN1164_08530	RUN1165_24440	RUN1166_11705;RUN1166_11700	RUN1167_11300;RUN1167_11295			RUN1171_13225;RUN1171_13220		RUN1173_12065;RUN1173_12070	RUN1174_12680;RUN1174_12675	RUN1175_12380;RUN1175_12375	RUN1176_11160	RUN1179_15670	RUN1188_11730;RUN1188_11725	RUN1189_13145;RUN1189_13140	RUN1190_13330;RUN1190_13335	RUN1191_13530;RUN1191_13525	RUN1192_11245;RUN1192_11240	RUN1193_13835;RUN1193_13830	RUN1194_14620;RUN1194_14615	RUN1195_11605;RUN1195_11600	RUN1196_12185	RUN1197_11760	RUN1198_11735	RUN1199_11265	RUN1200_16690			RUN1204_13575	RUN1206_11870	RUN1207_14005;RUN1207_14010	RUN1208_12920	RUN1209_12715;RUN1209_12710	RUN1210_12075;RUN1210_12070	RUN1211_11975;RUN1211_11980	RUN1212_14605;RUN1212_14610				RUN1226_12645;RUN1226_12650	RUN1227_12555;RUN1227_12560	RUN1229_14650;RUN1229_14655	RUN1230_13805;RUN1230_13810		RUN1233_13015;RUN1233_13020					RUN1249_10805;RUN1249_10800	RUN1252_12805	RUN1253_11860		RUN1258_13665		RUN1264_12070	RUN1267_14600;RUN1267_14595	RUN1268_16920	RUN1274_17465;RUN1274_17460		RUN1947_12410;RUN1947_12415			RUN1951_12080;RUN1951_12085		RUN1953_13650;RUN1953_13655		RUN1955_13085	RUN1956_14360;RUN1956_14355	RUN1957_14070;RUN1957_14075	RUN1958_10960	RUN1959_12205;RUN1959_12200	RUN1960_15645;RUN1960_15650				RUN1965_12815;RUN1965_12810	RUN1966_13635;RUN1966_13640	RUN1967_10830;RUN1967_10835	RUN1968_11035;RUN1968_11040		RUN1970_11235;RUN1970_11230	RUN1972_11055	RUN1973_12745;RUN1973_12740	RUN1974_14725	RUN1975_11020	RUN1977_24950;RUN1977_24955	RUN1978_13500;RUN1978_13505	RUN1979_07585	RUN1980_14755;RUN1980_14750		RUN1982_10820;RUN1982_10825	RUN1983_11975;RUN1983_11980						RUN1992_14120;RUN1992_24220;RUN1992_14125					RUN1997_14565;RUN1997_14560						RUN2003_24725;RUN2003_24730	IHPEBA_00115;IHPEBA_00120	RUN2005_14410;RUN2005_14405	RUN2006_13705;RUN2006_13700	RUN2007_15200;RUN2007_15205	RUN2009_12320;RUN2009_12325	RUN2010_14905;RUN2010_14910	RUN2011_10530;RUN2011_10525		RUN2174_07135	RUN2175_02450	RUN2176_06485								RUN2186_04280;RUN2186_04275	RUN2188_04280;RUN2188_04275			RUN2191_04275;RUN2191_04280	RUN2192_04410;RUN2192_04405																													RUN2226_12975;RUN2226_12970	RUN2227_10190;RUN2227_10185		RUN2229_03450				RUN2234_02820	RUN2235_05295
group_7162		hypothetical protein;Hypothethical protein;flavoprotein		479	479	1	1	8453				288	774	306.958		Po82_18720								UY031_18440	RS2_16095			UW163_18525	IBSBF1503_17155	CIP120_19425			UW491_12030	UW24_05070	UW365_16160										GEO_99_13345	GEO_57_05690	GEO_96_01065					UW551_19495		RS_488_18445	RS_489_18420		GEO_6_09060	GEO_304_15020	GEO_81_00955	GEO_230_15380			P816_03500																												IBSBF_2570_17975	IBSBF_2571_18830	SFC_18310				UA-1612_07375	UA-1611_14130	UA-1591_01780	UA-1579_09110	UA-1617_06875	UA-1609_02930			CFBP_8697_17330	CFBP_8695_18260																	CIAT_078_18785																																	UW848_02525						CCRMRs287_18025																NCPPB_3985_05785				NCPPB_325_22065		IPO_0715_08575	PD_445_04410	IPO_0738_04945	PD_141_06095	PD_2762_04645	PD_1447_12895	PD_1414_23705	PD_1446_13175	PD_134_09630	NAK_7_04215	NAK_216_04455	NAK_214_04495	NAK_204_04505	NAK_215_04500	NAK_213_04265	NAK_210_04520	NAK_202_04300	NAK_201_05580	NAK_199_05525	NAK_180_04640	NAK_198_04315	NAK_170_05280	NAK_164_05005	NAK_166_05665	NAK_163_05650	NAK_162_09235	NAK_161_05185	NAK_159_04875	PD_4124_04655	PD_3270_17210	PD_3269_08910			IPO_3731_08890	PD_441_09485	IPO_1828_04410	IPO_1808_04940	IPO_1809_04975	IPO_1805_04790	IPO_1804_05375	IPO_1806_05485	IPO_1752_08930	PD_2942_04830	PD_2941_09725	PD_2940_05430	PD_1445_17265	PD_1254_03835			PD_2763_02755											UW72_23005	CIP417_UW70_18255	UW251_18685		RsT01_13330		UW88_21580	B73_UW840_21095	B70_UW839_22175	B68_UW837_22185	UW82_20770			UW80_18225			Rs540_UW751_11340	Rs545_UW752_16115				UW71_20615		T1-UY_UW688_14940		NCPPB3987_UW656_23225				RUN58_UW646_06340	CFBP7029_UW665_03625	CIP301_UW641_18645	CIP239_RUN043_UW639_08130				UW600_02120	UW599_07280	Rs124_UW586_19200	UW611_08220	UW573_04070	UW560_01500	UW552_07990	UW557_08060	IPO1609_UW550_00965	LNPV14-25_UW523_03340		CIP265_UW504_03080	CIP310_UW495_00590	CIP180_UW500_21160				CIP282_UW489_02530		CIP167_UW484_03915	CIP177_UW485_22230	CIP207_UW487_00360	CIP238_UW490_04500	CIP9_UW476_10110	CIP10_UW477_17325		CIP300_UW473_02585		CIP239_UW469_07830	CIP226_UW467_21400	CIP217_UW462_03105			CIP172_UW458_22550		CIP218_UW463_22835	CIP221_UW464_06000	CIP258_UW448_08390	CIP61_UW451_05155	CIP77_UW452_23240	CIP259_UW449_02245	O1059_UW442_07130	01020AS_UW437_01330	O223A_UW420_01485	O249_UW425_03005	O15A_UW408_03220			UW37_21815		40-4SP_UW354_01845		26-3SP_UW351_19165		25-2SP_UW350_00285		17-4SC_UW347_01350	15-3SC_UW346_20635	14-2SC_UW345_21560	10-1SC_UW344_02960		UW330_02405	UW28_20510	CIP90_UW274_03755		UW276_03320	UW273_01940	UW272_05575	UW263_23370	UW262_18365	UW261_03570		UW257_02115	UW256_13975	UW260_20795		UW229_20090	UW220e_02535	UW220c_02830		UW220a_07165	UW187_07640		UW175_09475	UW162_20215	UW161_22340	UW160_02190	UW156_16785	UW145_07955		UW120_08235										UW170_22060	P673_02920	UW128_05915	RUN0002_02920	P840_06845	RUN0003_04605	P780_08405	P575_07060	P565_08020	P557_08110	P545_07995												CCRMRs339_17965	CCRMRs121_01550	CCRMRs286_17555	CCRMRs294_17875		CCRMRs223_04410	CCRMRs283_17900	B106_10595	B75_08360	CCRMRs317_18265	CCRMRs91_01420	UW190_05360	UW192_09085	UW177_04780	UW176_02945	UW174_04960	UW171_08640	UW172_07115	UW158_08170	UW132_05500	RUN0004_11595	RUN0005_15150	RUN0006_13560	RUN0008_14960	RUN0015_16345	RUN0016_10970	RUN0017_14810	RUN0018_16530	RUN0027_16675	RUN0030_05745	RUN0036_14795		RUN0261_12450	RUN0276_16780	RUN0279_12110	RUN0281_04040	RUN0282_13950	RUN0283_15905	RUN0284_11900	RUN0285_16040	RUN0286_10580	RUN0287_14375	RUN0289_15150	RUN0290_12630	RUN0291_11915	RUN0292_15520	RUN0293_15320	RUN0294_15365	RUN0295_16245	RUN0296_15530		RUN0354_01845		RUN0358_08660	RUN0359_06345	RUN0360_15050	RUN0429_10440	RUN0430_09830	RUN0431_15125	RUN0432_16605	RUN0433_13585	RUN0434_09310	RUN0436_16390	RUN0437_00990	RUN0438_11550	RUN0520_14570	RUN0522_11780	RUN0609_15830	RUN0611_15980	RUN0612_16245	RUN0660_15115	RUN0661_13995	RUN0662_16380	RUN0665_19025	RUN0666_13830	RUN0668_15515	RUN0671_07315	RUN0675_10175			RUN0716_12225			RUN0719_13775		RUN0722_14635	RUN0723_01845			RUN0726_13110	RUN0727_15790		RUN0730_16105		RUN0732_10980		RUN0736_09910		RUN0739_14735		RUN0741_08715		RUN0744_12510	RUN0745_17770	RUN0746_15145	RUN0747_08225			RUN0750_15405				RUN0754_13430	RUN0755_09435	RUN0756_12935			RUN0759_15220	RUN0760_13340	RUN0762_16255	RUN0763_15125		RUN0766_16390	RUN0767_16255	RUN0768_12980	RUN0769_12095	RUN0770_15160		RUN0772_14795		RUN0776_13735	PHHBEA_23435		RUN0779_00170	RUN0780_11565			RUN0786_14080	RUN0787_15655	RUN0788_14480	RUN0789_01860	RUN0790_16200	RUN0791_15060			RUN0795_04030			RUN0799_15090		RUN0801_14010	RUN0802_12960				RUN0806_11255		FBAKDH_23440	RUN0809_14415	RUN0810_13325			RUN0813_13450		RUN0815_17905	RUN0816_16880	RUN0817_10820	RUN0818_05700					PCNGMF_23440	RUN0824_15755			RUN0827_16185	RUN0828_12680			RUN0832_09060	RUN0833_15385		RUN0836_16150		RUN0840_14620	RUN0841_08805	RUN0985_16675	RUN1028_11885			RUN1046_16730	RUN1052_13525	RUN1061_15775	RUN1062_15035	RUN1064_15045			RUN1069_09160	RUN1070_15775	RUN1072_14685	RUN1075_17010		RUN1081_16195	RUN1082_16370	RUN1083_15675				RUN1094_14815	RUN1095_01995	RUN1096_16065	RUN1098_16115	RUN1099_16115	RUN1100_08085				RUN1104_13870	RUN1105_15275		RUN1112_07830	RUN1121_14700			RUN1127_14800			RUN1130_15535	RUN1132_04060	RUN1133_15795	RUN1134_16625		RUN1136_17275	RUN1137_17925	RUN1138_14950	RUN1139_17455	RUN1140_01860	RUN1141_14645	RUN1142_17755			OFBKGH_23435	RUN1146_15195		RUN1148_13680		RUN1151_16585	RUN1152_07360			LAKHHH_23505			RUN1160_08260		RUN1162_15940				RUN1166_15975	RUN1167_15670	RUN1168_11435	RUN1169_14225	RUN1171_16605	RUN1172_10990	RUN1173_15225	RUN1174_07370	RUN1175_16750			RUN1188_08110	RUN1189_18255	RUN1190_00280	RUN1191_16745	RUN1192_15640	RUN1193_16040	RUN1194_04925	RUN1195_14675						RUN1202_09745	RUN1203_11535			RUN1207_17540		RUN1209_15305	RUN1210_14400	RUN1211_16250	RUN1212_17680			RUN1223_14500	RUN1226_05705	RUN1227_17550	RUN1229_12615	RUN1230_17020	RUN1232_12455	RUN1233_16395	RUN1235_09265	RUN1239_09695	RUN1246_11615	RUN1247_01435	RUN1249_15945			RUN1255_11515				RUN1267_14900		RUN1274_18175	RUN1331_09240	RUN1947_16035			RUN1951_14405		RUN1953_16825			RUN1956_18410	RUN1957_17035		RUN1959_06195	RUN1960_01850	RUN1961_05330	RUN1962_10390	RUN1964_13580	RUN1965_15960	RUN1966_16565	RUN1967_03640	RUN1968_15385	RUN1969_13290	RUN1970_14915		RUN1973_15475			RUN1977_12230	RUN1978_10230		RUN1980_17410		RUN1982_13980	RUN1983_16065						RUN1992_05170	RUN1993_09040	RUN1994_06715	RUN1995_03480	RUN1996_07925	RUN1997_00275	RUN1998_09540	RUN1999_06600	RUN2000_09120	RUN2001_02030	RUN2002_04305	RUN2003_10290	IHPEBA_23190	RUN2005_10855	RUN2006_09260	RUN2007_07125	RUN2009_17495	RUN2010_11735	RUN2011_16685	RUN2173_21420									RUN2183_18875	RUN2185_22970	RUN2186_22635	RUN2188_22380	RUN2189_21240	RUN2190_21815	RUN2191_22980	RUN2192_22845	RUN2193_20260	RUN2194_22235	RUN2195_10150	RUN2196_21605	RUN2197_20305	RUN2198_21030	RUN2199_15770	RUN2200_22300	RUN2201_20625	RUN2202_21420	RUN2203_22210	RUN2204_20175	RUN2205_20480	RUN2206_21265	RUN2207_12440	RUN2209_12325	RUN2210_13215	RUN2211_13755	RUN2212_14630	RUN2214_13410	RUN2215_20740	RUN2216_14115	RUN2218_13495	RUN2219_11230	RUN2220_11925	RUN2221_21285	RUN2223_13080	RUN2224_12870	RUN2226_18795	RUN2227_16060
group_8217		C-5 sterol desaturase;Integral membrane protein;Transmembrane protein;Fatty acid hydroxylase domain-containing protein;hypothetical protein;C-5 sterol desaturase family protein;sterol desaturase family protein		478	490	1.0251	1	9863				93	915	720.429		Po82_10070		FQY_4_06635	CMR15_11545	SD54_03030	Rs-09-161_06730	23-10BR_03790	YC45_08745;YC45_08750	UY031_08675	RS2_00810			UW163_13420	IBSBF1503_16055			YC40-M_10765	UW491_08270	UW24_19095	UW365_21120	KACC10709_05480	RD15_02200	CaRs-Mep_10305					FJAT-1458_11390		GEO_99_20305	GEO_57_07420	GEO_96_18305	FJAT-91_07525	SEPPX05_13955		UW700_19430	UW551_07830		RS_488_08670	RS_489_08650		GEO_6_09695	GEO_304_17050	GEO_81_14735	GEO_230_06170		Bg07_00610					SL3103_09895	SL2330_10270	T117_08145		T78_10825	T25_11020		SL3755_10335	SL3730_10625		SL2729_10500			T110_12430				T60_10775	T42_10540	SL3882_10760	SL3822_10545	SL3300_08805			IBSBF_2570_09960	IBSBF_2571_10105	SFC_09950						UA-1591_10930	UA-1579_10905	UA-1617_02680	UA-1609_15455	HA4-1_08325		CFBP_8697_07345	CFBP_8695_07730	B2_10370					Pe_3_10470									Pe_18_00795	Pe_24_08360	CIAT_078_13625	FJAT91.F50_10625	FJAT454.F1_11130	FJAT448.F50_11165	FJAT448.F1_11130	FJAT445.F50_10820	FJAT445.F1_10780	FJAT442.F50_10775	FJAT442.F1_10775										FJAT15252.F50_11410	FJAT15252.F1_11415	FJAT15249.F50_11410	FJAT15249.F1_11410			FJAT1463.F50_11410	FJAT1458.F50_11410	FJAT1463.F1_11410	FJAT1458.F1_11410	FJAT1452.F50_10775	FJAT1452.F1_10780				UW848_14145	FJAT91-F1_10625	FJAT91-F8_10660		YQ_10565	CCRMRsB7_11785	CCRMRs287_13110	FJAT454.F50-1_11300	RUN2474_11300	RUN2279_11250		Rs5_10150	MAFF_211471_10985	MAFF_211491_07950;MAFF_211491_07955		MAFF_241647_10340	MAFF_241648_08495;MAFF_241648_08490	MAFF_211472_10985	MAFF_211479_11055;MAFF_211479_11060	MAFF_311693_07835;MAFF_311693_07830	NCPPB_4029_13020		NCPPB_3985_02685			NCPPB_253_11450	NCPPB_325_09725		IPO_0715_07150	PD_445_11870	IPO_0738_12120	PD_141_04970	PD_2762_11495	PD_1447_00825		PD_1446_00730	PD_134_07510	NAK_7_11860	NAK_216_12140	NAK_214_12090	NAK_204_12660	NAK_215_12545	NAK_213_11540	NAK_210_11325	NAK_202_12665	NAK_201_11895	NAK_199_12770	NAK_180_12300	NAK_198_12105	NAK_170_11725	NAK_164_11960	NAK_166_07565	NAK_163_08260	NAK_162_07815	NAK_161_07250	NAK_159_07385	PD_4124_04005		PD_3269_06665	PD_3222_14690	PD_7123_18055	IPO_3731_06965	PD_441_11305	IPO_1828_12490	IPO_1808_11555	IPO_1809_12820	IPO_1805_12320	IPO_1804_12320	IPO_1806_12365	IPO_1752_10905	PD_2942_12160	PD_2941_07505	PD_2940_12310	PD_1445_22040	PD_1254_06515	NCPPB_1579_23790		PD_2763_07040	362200_03675			RS_10005	SY1_14330			RS10_10680	T2C-Rasto_00300		UW72_05490	CIP417_UW70_00350		P380_06945	RsT01_05890						UW82_01035	T25_UW811_17570		UW80_09570	IBSBF2001_UW756_05925						UW73_02780	UW71_08765	CIP240_RUN482_UW692_08410		DGBBC1138_UW685_04095	NCPPB3987_UW656_07000					CFBP7029_UW665_13680			ACH732_UW629_23895			UW600_14150	UW599_13435		UW611_19375	UW573_10460	UW560_17450	UW552_10550	UW557_10660	IPO1609_UW550_13295	LNPV14-25_UW523_10660		CIP265_UW504_15570	CIP310_UW495_14985	CIP180_UW500_07390	CIP309_UW494_11065	CIP302_UW492_15260		CIP282_UW489_13930	CIP214_UW488_19615;CIP214_UW488_19620	CIP167_UW484_17820	CIP177_UW485_11395	CIP207_UW487_05015	CIP238_UW490_05755	CIP9_UW476_23050	CIP10_UW477_09280	CIP296_UW472_04755	CIP300_UW473_05665	CIP240_UW470_14545		CIP226_UW467_14585	CIP217_UW462_18115	CIP224_UW466_02130	CIP211_UW461_24075;CIP211_UW461_24080	CIP172_UW458_12895			CIP221_UW464_09955	CIP258_UW448_10190	CIP61_UW451_19810		CIP259_UW449_10475	O1059_UW442_16300	01020AS_UW437_13535	O223A_UW420_13720	O249_UW425_10230	O15A_UW408_13495		28-12BR_UW352_11670	UW37_15180		40-4SP_UW354_15005	POPS1_UW379_10865		23-10BR_UW349_16595		19-3PR_UW348_10425	17-4SC_UW347_10090			10-1SC_UW344_14050			UW28_24800	CIP90_UW274_10330	UW296_05375	UW276_16305				UW262_06775			UW257_05940		UW260_01310	UW225_12895		UW220e_05490	UW220c_06235		UW220a_12670	UW187_21385		UW175_14865	UW162_09745	UW161_09335	UW160_12840	UW156_08700	UW145_06290		UW120_14125			Tb04_10285		Pn33_00980	Gg01_00725		Cm01_14850	PeaFJ1_10220	UW170_01795	P673_07925	UW128_06875	RUN0002_07925	P840_13350	RUN0003_20345	P780_23550	P575_22895	P565_12340	P557_23650	P545_21260			Bs715_16045	LMG_9673_08470	Cw717_06830	Gj707_11055	Sw698_12760	Wj644_07870		RS638_11100	RS639_13470			CCRMRs286_04960	CCRMRs294_05030	B4_10345		CCRMRs283_04960			CCRMRs317_08755		UW190_06260	UW192_14675	UW177_00990	UW176_15370	UW174_04415	UW171_22385	UW172_04865	UW158_00535	UW132_18850	RUN0004_00945	RUN0005_00945	RUN0006_04590	RUN0008_00945	RUN0015_08510	RUN0016_01505	RUN0017_01505	RUN0018_05445					RUN0261_04580	RUN0276_09020		RUN0281_05255	RUN0282_00945	RUN0283_01505	RUN0284_03705	RUN0285_03145	RUN0286_07185	RUN0287_01505	RUN0289_03705	RUN0290_05445	RUN0291_02450	RUN0292_05440	RUN0293_04745		RUN0295_03705	RUN0296_00945		RUN0354_03060		RUN0358_03950		RUN0360_03705	RUN0429_05505	RUN0430_07880	RUN0431_11285	RUN0432_04055	RUN0433_06260				RUN0438_03315	RUN0520_05445	RUN0522_04760	RUN0609_00700	RUN0611_05530	RUN0612_05920	RUN0660_12690	RUN0661_06215	RUN0662_07110	RUN0665_02770	RUN0666_06215	RUN0668_04615					RUN0716_01510			RUN0719_05445		RUN0722_01505	RUN0723_03060			RUN0726_03705	RUN0727_03145				RUN0732_06305				RUN0739_09105		RUN0741_03145		RUN0744_00945	RUN0745_11515	RUN0746_01510	RUN0747_10705			RUN0750_03145				RUN0754_03145		RUN0756_08740			RUN0759_00945	RUN0760_05615	RUN0762_03705	RUN0763_04630		RUN0766_10490	RUN0767_06410	RUN0768_01505	RUN0769_02280	RUN0770_01505		RUN0772_04750	RUN0773_15590	RUN0776_11405	PHHBEA_10040			RUN0780_04750			RUN0786_05445	RUN0787_05615	RUN0788_03705	RUN0789_03080	RUN0790_01505	RUN0791_03705			RUN0795_08795			RUN0799_08980		RUN0801_07465	RUN0802_03705				RUN0806_08590		FBAKDH_10045	RUN0809_08385	RUN0810_00945			RUN0813_00945		RUN0815_00945	RUN0816_00945							PCNGMF_10050	RUN0824_10380			RUN0827_08980	RUN0828_09035				RUN0833_03705		RUN0836_18370		RUN0840_00945	RUN0841_06140	RUN0985_11205				RUN1046_03710	RUN1052_07380	RUN1061_03150	RUN1062_06130	RUN1064_02455			RUN1069_11105	RUN1070_00945	RUN1072_03145	RUN1075_06435		RUN1081_03710	RUN1082_03145	RUN1083_03705				RUN1094_03145		RUN1096_10015	RUN1098_03705	RUN1099_00945					RUN1104_03705	RUN1105_03150			RUN1121_01505	RUN1125_22485		RUN1127_03145	RUN1128_12245	RUN1129_22175	RUN1130_05150	RUN1132_05840	RUN1133_03705	RUN1134_00945		RUN1136_00945	RUN1137_03145	RUN1138_05615	RUN1139_03145	RUN1140_10595	RUN1141_04850	RUN1142_03750			OFBKGH_10040	RUN1146_11015		RUN1148_03145		RUN1151_03705							RUN1160_03705						RUN1166_11445	RUN1167_00945			RUN1171_06510		RUN1173_03705	RUN1174_06255	RUN1175_03710			RUN1188_03705	RUN1189_05445	RUN1190_03640	RUN1191_08250	RUN1192_03145	RUN1193_03705	RUN1194_03705	RUN1195_03145										RUN1207_03705		RUN1209_03705	RUN1210_03705	RUN1211_03145	RUN1212_03705	RUN1214_11685	RUN1215_22090		RUN1226_09460	RUN1227_06245	RUN1229_03145	RUN1230_05835		RUN1233_03705					RUN1249_01505					RUN1259_22225		RUN1267_05880				RUN1947_03705			RUN1951_02900		RUN1953_03705			RUN1956_07570	RUN1957_03245		RUN1959_01750	RUN1960_06185				RUN1965_03705	RUN1966_05445	RUN1967_11550	RUN1968_05620		RUN1970_02895	RUN1972_08855	RUN1973_12485					RUN1979_10350	RUN1980_03145		RUN1982_06255	RUN1983_03705						RUN1992_00945					RUN1997_07070							IHPEBA_09800			RUN2007_06010	RUN2009_03810		RUN2011_13370		RUN2174_11360	RUN2175_10290	RUN2176_15830	RUN2177_06565;RUN2177_06570	RUN2179_12015;RUN2179_12010	RUN2180_15965;RUN2180_15970	RUN2181_04945;RUN2181_04940	RUN2182_04945;RUN2182_04940																																		RUN2221_07930			RUN2226_06010	RUN2227_03705		RUN2229_11515				RUN2234_09500	RUN2235_10145
group_24441	dadA1	D-amino acid dehydrogenase		477	477	1	1	27148				1290	1290	1290		Po82_11905						23-10BR_02625		UY031_06740	RS2_15855			UW163_16265	IBSBF1503_14210	CIP120_12790			UW491_06355	UW24_17160	UW365_14975										GEO_99_10535	GEO_57_10745	GEO_96_03335					UW551_09770		RS_488_06735			GEO_6_02865	GEO_304_05850	GEO_81_17100				P816_16350																													IBSBF_2571_11960					UA-1612_03515	UA-1611_09340	UA-1591_10135	UA-1579_05065	UA-1617_11955	UA-1609_10460			CFBP_8697_09205	CFBP_8695_09620																	CIAT_078_16485																																	UW848_07110					CCRMRsB7_13685	CCRMRs287_15870																NCPPB_3985_15010						IPO_0715_01365	PD_445_15960	IPO_0738_01765	PD_141_00035	PD_2762_01360	PD_1447_18285		PD_1446_11210	PD_134_01765	NAK_7_00035	NAK_216_01765	NAK_214_01765	NAK_204_00035	NAK_215_00035	NAK_213_01765	NAK_210_01765	NAK_202_00035	NAK_201_00035	NAK_199_00035	NAK_180_01765	NAK_198_01765	NAK_170_01765	NAK_164_00035	NAK_166_00035	NAK_163_00035	NAK_162_01360	NAK_161_01360	NAK_159_00035	PD_4124_00035	PD_3270_03385	PD_3269_00035	PD_3222_01280		IPO_3731_01415	PD_441_00035	IPO_1828_00035	IPO_1808_00035	IPO_1809_00035	IPO_1805_00035	IPO_1804_01765	IPO_1806_01765	IPO_1752_00035	PD_2942_00035	PD_2941_00035	PD_2940_01765	PD_1445_23955	PD_1254_00035			PD_2763_08975											UW72_03555	CIP417_UW70_15035	UW251_04635		RsT01_12790		UW88_05780				UW82_15715			UW80_11485	IBSBF2001_UW756_07845		Rs540_UW751_18400				UW73_00680	UW71_10600	CIP240_RUN482_UW692_10270			NCPPB3987_UW656_05155				RUN58_UW646_12860	CFBP7029_UW665_15485	CIP301_UW641_16220					UW600_05180	UW599_06690		UW611_13120	UW573_06480	UW560_06365	UW552_05290	UW557_05460	IPO1609_UW550_06670	LNPV14-25_UW523_07150		CIP265_UW504_18225	CIP310_UW495_13070	CIP180_UW500_05455	CIP309_UW494_07755	CIP302_UW492_08680		CIP282_UW489_09745	CIP214_UW488_20905	CIP167_UW484_23085	CIP177_UW485_09545	CIP207_UW487_16955	CIP238_UW490_07670	CIP9_UW476_24230	CIP10_UW477_07375		CIP300_UW473_16475	CIP240_UW470_07280		CIP226_UW467_12695	CIP217_UW462_19960	CIP224_UW466_04220	CIP211_UW461_09635	CIP172_UW458_10990		CIP218_UW463_00035	CIP221_UW464_23610	CIP258_UW448_15715	CIP61_UW451_08735	CIP77_UW452_09430	CIP259_UW449_13715	O1059_UW442_09485	01020AS_UW437_09940	O223A_UW420_04900	O249_UW425_06395	O15A_UW408_11145			UW37_00910		40-4SP_UW354_13070		26-3SP_UW351_06570	23-10BR_UW349_14490		19-3PR_UW348_12530	17-4SC_UW347_08155	15-3SC_UW346_09540	14-2SC_UW345_05275	10-1SC_UW344_15985		UW330_03930	UW28_22815	CIP90_UW274_18155		UW276_06635	UW273_10805	UW272_13250	UW263_05265	UW262_04835	UW261_07990		UW257_12610	UW256_05520	UW260_03240	UW225_04995	UW229_10935	UW220e_15875	UW220c_16045		UW220a_07355	UW187_16675		UW175_02395	UW162_06900	UW161_06490	UW160_09995	UW156_05850	UW145_02875		UW120_09990										UW170_04865	P673_03675	UW128_04955	RUN0002_03675	P840_10890	RUN0003_05355	P780_11620	P575_16275	P565_12995	P557_20475	P545_12540												CCRMRs339_08000		CCRMRs286_17035	CCRMRs294_17375	B4_12265		CCRMRs283_17380	B106_08955	B75_03520	CCRMRs317_17760		UW190_11030	UW192_04405	UW177_04300	UW176_02390	UW174_08695	UW171_09275	UW172_08100	UW158_06490	UW132_04395	RUN0004_14375	RUN0005_15905	RUN0006_14175	RUN0008_15715	RUN0015_17095	RUN0016_15820	RUN0017_15700	RUN0018_17145	RUN0027_23420	RUN0030_12300	RUN0036_23050		RUN0261_13835	RUN0276_17395	RUN0279_19495	RUN0281_17195	RUN0282_16245	RUN0283_16520	RUN0284_14900	RUN0285_16655	RUN0286_14965	RUN0287_14990	RUN0289_16515	RUN0290_14155	RUN0291_16185	RUN0292_16275	RUN0293_15935	RUN0294_06890	RUN0295_16995	RUN0296_16145		RUN0354_15530		RUN0358_17605	RUN0359_01265	RUN0360_15940	RUN0429_14225	RUN0430_12420	RUN0431_15740	RUN0432_17220	RUN0433_14330	RUN0434_08550	RUN0436_20340	RUN0437_18075	RUN0438_13040	RUN0520_15185	RUN0522_15900	RUN0609_15215	RUN0611_15500	RUN0612_15685	RUN0660_15870	RUN0661_13375	RUN0662_15825	RUN0665_15920	RUN0666_13210	RUN0668_14955	RUN0671_17825	RUN0675_07965			RUN0716_14800			RUN0719_14390		RUN0722_15380	RUN0723_17410			RUN0726_15235	RUN0727_16680		RUN0730_22540		RUN0732_14595		RUN0736_04145		RUN0739_15350		RUN0741_14295		RUN0744_13400	RUN0745_18520	RUN0746_15940	RUN0747_16245			RUN0750_16295				RUN0754_14780	RUN0755_20170	RUN0756_14605			RUN0759_15970	RUN0760_16195	RUN0762_16870	RUN0763_15880		RUN0766_17145	RUN0767_15035	RUN0768_14465	RUN0769_14510	RUN0770_16175		RUN0772_15545		RUN0776_16395	PHHBEA_11885		RUN0779_02025	RUN0780_16485			RUN0786_16605	RUN0787_15145	RUN0788_15965	RUN0789_15775	RUN0790_17545	RUN0791_16410			RUN0795_15400			RUN0799_16300		RUN0801_14900	RUN0802_13850				RUN0806_16255		FBAKDH_11890	RUN0809_15625	RUN0810_14540			RUN0813_14660		RUN0815_15250	RUN0816_17770	RUN0817_20540	RUN0818_04080					PCNGMF_11895	RUN0824_16645			RUN0827_14005	RUN0828_15195			RUN0832_04980	RUN0833_16735		RUN0836_13440		RUN0840_15130	RUN0841_12020	RUN0985_17290	RUN1028_10535			RUN1046_17345	RUN1052_17750	RUN1061_17170	RUN1062_16395	RUN1064_15795			RUN1069_17445	RUN1070_16390	RUN1072_15440	RUN1075_17760		RUN1081_17085	RUN1082_17120	RUN1083_16290				RUN1094_15705	RUN1095_04880	RUN1096_16955	RUN1098_16870	RUN1099_16870	RUN1100_03345				RUN1104_16985	RUN1105_17600		RUN1112_10330	RUN1121_15590			RUN1127_18205			RUN1130_16150	RUN1132_18420	RUN1133_16545	RUN1134_17240		RUN1136_18030	RUN1137_18680	RUN1138_15705	RUN1139_18070	RUN1140_15295	RUN1141_15260	RUN1142_18370			OFBKGH_11885	RUN1146_15945		RUN1148_16005		RUN1151_17340	RUN1152_02135			LAKHHH_11720			RUN1160_17695		RUN1162_08340				RUN1166_16725	RUN1167_16560	RUN1168_18850	RUN1169_01390	RUN1171_17360	RUN1172_18120	RUN1173_16115	RUN1174_16790	RUN1175_18960			RUN1188_16635	RUN1189_19145	RUN1190_18520	RUN1191_17360	RUN1192_17210	RUN1193_16795	RUN1194_18695	RUN1195_15430						RUN1202_00015	RUN1203_05245			RUN1207_18290		RUN1209_16665	RUN1210_17450	RUN1211_16865	RUN1212_18435			RUN1223_18715	RUN1226_16635	RUN1227_18165	RUN1229_17775	RUN1230_17630	RUN1232_02945	RUN1233_17410	RUN1235_18455	RUN1239_02955	RUN1246_22455	RUN1247_01910	RUN1249_16560			RUN1255_20510				RUN1267_17560		RUN1274_23535	RUN1331_11185	RUN1947_16780			RUN1951_15785		RUN1953_17575			RUN1956_19025	RUN1957_17790		RUN1959_18800	RUN1960_19010	RUN1961_12880	RUN1962_11640	RUN1964_03350	RUN1965_16715	RUN1966_17455	RUN1967_17250	RUN1968_16000	RUN1969_03550	RUN1970_15670		RUN1973_17895			RUN1977_22745	RUN1978_22835		RUN1980_18905		RUN1982_14730	RUN1983_17430						RUN1992_18250	RUN1993_00295	RUN1994_13070	RUN1995_15785	RUN1996_14775	RUN1997_17710	RUN1998_20445	RUN1999_13590	RUN2000_16115	RUN2001_12970	RUN2002_16530	RUN2003_22915	IHPEBA_11645	RUN2005_22785	RUN2006_22645	RUN2007_17470	RUN2009_18880	RUN2010_22830	RUN2011_17430	RUN2173_03290									RUN2183_13695	RUN2185_00265	RUN2186_15325	RUN2188_17025	RUN2189_09465	RUN2190_08430	RUN2191_10015	RUN2192_13265	RUN2193_13440	RUN2194_14575	RUN2195_17405	RUN2196_13725	RUN2197_15330	RUN2198_11535	RUN2199_12020	RUN2200_13745	RUN2201_14980	RUN2202_11500	RUN2203_09095	RUN2204_14275	RUN2205_14695	RUN2206_14735	RUN2207_19330	RUN2209_17885	RUN2210_17790	RUN2211_18945	RUN2212_18660	RUN2214_19130	RUN2215_21485	RUN2216_18775	RUN2218_19040	RUN2219_18665	RUN2220_18620	RUN2221_06590	RUN2223_17830	RUN2224_18860	RUN2226_17905	RUN2227_15405
lacI~~~spoIVCA	lacI;spoIVCA;	LacI family transcriptional regulator;recombinase family protein;Recombinase domain-containing protein;hypothetical protein;Putative phage-related protein;Phage-related protein;Site-specific DNA recombinase SpoIVCA/DNA invertase PinE		477	490	1.02725	1	17717				189	1854	478.095		Po82_12070			CMR15_12865		Rs-09-161_04610	23-10BR_02785	8_refound_1122		10_refound_1417		KACC_10722_12425	UW163_16425	IBSBF1503_14050	CIP120_25060	UW757_02195	YC40-M_13105				KACC10709_03425		CaRs-Mep_12355	PSS1308_24465					EP1_14040				FJAT-91_04555	SEPPX05_02915;SEPPX05_02910	CQPS-1_02420	UW700_17395		K60_04085								Cq01_25055	Bg07_04690	P816_06965	T51_12270	T11_12250	SL3175_11990	SL3103_11940	53_refound_4061		T98_12000		57_refound_4367	T12_12225	SL3755_12935		SL3022_12870		SL2312_12060	SL2064_12515	T110_14865	T101_12050	T95_12475	T82_12015						P822_19755	P824_12765	IBSBF_2570_11935	IBSBF_2571_12130	SFC_11910					UA-1611_20110	UA-1591_10295	UA-1579_04905	UA-1617_11795	UA-1609_10300	HA4-1_11130	UW386_01740;UW386_01115			B2_12395	204_22445	203_21530	202_23515	Pe_1_14265		Pe_39_03955		Pe_57_03200								CIAT_078_16645	FJAT91.F50_13595				FJAT445.F50_12895	FJAT445.F1_12850	FJAT442.F50_12850	FJAT442.F1_12845														FJAT15244.F50_13565	FJAT15244.F1_13565					FJAT1452.F50_12845	FJAT1452.F1_12850					FJAT91-F1_13595	FJAT91-F8_13635	FJAT15244-F8_13650	YQ_12860	CCRMRsB7_13845	CCRMRs287_16030		RUN2474_05555	RUN2279_06085	UW763_07160	Rs5_12100		154_refound_11212			157_refound_11444		159_refound_11593	160_refound_11664				NCPPB_3219_18205			NCPPB_325_11885	NCPPB_216_15735						PD_1447_18445	PD_1414_16220																							PD_3270_03225		PD_3222_01440	PD_7123_10055													PD_1445_24115			NCPPB_790_18290		362200_05825		LLRS-1_12085				RS24_13675	RS10_13205				CIP417_UW70_14875		P380_00780	RsT01_12630	SL1931_13100	UW88_17030	B73_UW840_14560	B70_UW839_13905	B68_UW837_23010	UW82_15555		UW81_25605		IBSBF2001_UW756_08005		Rs540_UW751_18240	Rs545_UW752_11570		CFBP6727_UW736_08850	UW73_00520	UW71_10760	CIP240_RUN482_UW692_10430	T1-UY_UW688_13825	DGBBC1138_UW685_03010	NCPPB3987_UW656_22185		MAFF301552_UW651_07640	MAFF301558_UW652_08285			CIP301_UW641_16380	CIP239_RUN043_UW639_13000		UW613_24130	UW604_00135											CIP266_UW505_12010				CIP309_UW494_07595	CIP302_UW492_08520			CIP214_UW488_20745	CIP167_UW484_22925				CIP9_UW476_24390	CIP10_UW477_07215	CIP296_UW472_16540		CIP240_UW470_07440	CIP239_UW469_12540	CIP226_UW467_12535	CIP217_UW462_02055	CIP224_UW466_04380	CIP211_UW461_09795	CIP172_UW458_10830		CIP218_UW463_16275	CIP221_UW464_04955			CIP77_UW452_09270										UW393_14165			26-3SP_UW351_06410	23-10BR_UW349_14330	25-2SP_UW350_13935	19-3PR_UW348_12690		15-3SC_UW346_09380	14-2SC_UW345_05435				UW28_22655						UW263_05105					UW256_05360			UW229_16260			UW210_19000		UW187_14300		UW175_02555	UW162_06740	UW161_06330	UW160_09835	UW156_05690	UW145_03035	UW134_05965		Tb18_24975	Pt01_20655			Pn33_22375	Gg01_25810	Ec03_22770	Cm01_14005	PeaFJ1_12615	UW170_05025	P673_15400	UW128_05115	RUN0002_15400	P840_17385	RUN0003_17070	P780_17175	P575_17640	P565_18920	P557_20265		RS-N_06750		Bs715_13610	LMG_9673_05845	Cw717_04775		Sw698_14810			RS638_13295	RS639_15775	CCRMRs339_08160		CCRMRs286_16875	CCRMRs294_17215	B4_12425	CCRMRs223_22985	CCRMRs283_17220	B106_09120	B75_03355	CCRMRs317_17920	CCRMRs91_20705	UW190_18850	UW192_04565	UW177_04460	UW176_02550	UW174_08855	UW171_09435	UW172_07940	UW158_06330	UW132_04555	RUN0004_23545	RUN0005_23680	RUN0006_23515	RUN0008_23500	RUN0015_23565	RUN0016_23400	RUN0017_23575	RUN0018_23560	RUN0027_18085		RUN0036_15620		RUN0261_23515	RUN0276_23610		RUN0281_23670	RUN0282_23640	RUN0283_23555	RUN0284_23555	RUN0285_23685	RUN0286_23390	RUN0287_23335	RUN0289_23615	RUN0290_23550	RUN0291_23685	RUN0292_23410	RUN0293_23590		RUN0295_23680	RUN0296_23625		RUN0354_23555		RUN0358_23690		RUN0360_23500	RUN0429_23675	RUN0430_23570	RUN0431_23650	RUN0432_23850	RUN0433_23890	RUN0434_08975	RUN0436_20500	RUN0437_22750	RUN0438_23705	RUN0520_23555	RUN0522_23520	RUN0609_15055	RUN0611_15660	RUN0612_15845	RUN0660_23925	RUN0661_13215	RUN0662_15985	RUN0665_16080	RUN0666_13050	RUN0668_15115	RUN0671_17665	RUN0675_08390			RUN0716_23610			RUN0719_23550		RUN0722_23555	RUN0723_23615			RUN0726_23685	RUN0727_23735				RUN0732_23570				RUN0739_23600		RUN0741_23430		RUN0744_23490	RUN0745_23635	RUN0746_23585	RUN0747_23270			RUN0750_23525				RUN0754_23560	RUN0755_20010	RUN0756_23470			RUN0759_23550	RUN0760_23680	RUN0762_23550	RUN0763_23740		RUN0766_23600	RUN0767_23675	RUN0768_23555	RUN0769_23670	RUN0770_23460		RUN0772_23485	RUN0773_12375	RUN0776_23760	PHHBEA_12385			RUN0780_23655			RUN0786_23615	RUN0787_23685	RUN0788_23545	RUN0789_23545	RUN0790_23660	RUN0791_23610			RUN0795_23700			RUN0799_23560		RUN0801_23620	RUN0802_23465				RUN0806_23530		FBAKDH_12390	RUN0809_23595	RUN0810_23555			RUN0813_23565		RUN0815_23540	RUN0816_23645	RUN0817_20700						PCNGMF_12395	RUN0824_23480			RUN0827_23570	RUN0828_23370				RUN0833_23635		RUN0836_23585		RUN0840_23570	RUN0841_23475	RUN0985_23365	RUN1028_10695			RUN1046_23645	RUN1052_23680	RUN1061_23755	RUN1062_23700	RUN1064_23710			RUN1069_23695	RUN1070_23620	RUN1072_23620	RUN1075_23665		RUN1081_23690	RUN1082_23565	RUN1083_23730				RUN1094_23650		RUN1096_23720	RUN1098_23550	RUN1099_23510					RUN1104_23545	RUN1105_23740		RUN1112_10170	RUN1121_23570	RUN1125_13235		RUN1127_23745	RUN1128_19895	RUN1129_19460	RUN1130_23635	RUN1132_23730	RUN1133_23555	RUN1134_23600		RUN1136_23675	RUN1137_23745	RUN1138_23505	RUN1139_23665	RUN1140_23680	RUN1141_23745	RUN1142_24320			OFBKGH_12385	RUN1146_23660		RUN1148_23685		RUN1151_23620							RUN1160_23720						RUN1166_23735	RUN1167_23515	RUN1168_18690		RUN1171_23725	RUN1172_17960	RUN1173_23605	RUN1174_23920	RUN1175_23755			RUN1188_23590	RUN1189_23690	RUN1190_23610	RUN1191_23640	RUN1192_23590	RUN1193_23555	RUN1194_23735	RUN1195_23625							RUN1203_05405			RUN1207_23620		RUN1209_23635	RUN1210_23670	RUN1211_23555	RUN1212_23615	RUN1214_19965	RUN1215_19595	RUN1223_18445	RUN1226_23695	RUN1227_23670	RUN1229_23725	RUN1230_23680	RUN1232_02785	RUN1233_23745	RUN1235_17955	RUN1239_02795			RUN1249_23515					RUN1259_19770		RUN1267_23600		RUN1274_18555	RUN1331_22690	RUN1947_23955			RUN1951_23865		RUN1953_23865			RUN1956_24055	RUN1957_24060		RUN1959_24265	RUN1960_24270	RUN1961_12455	RUN1962_12065	RUN1964_03190	RUN1965_23685	RUN1966_23900	RUN1967_23835	RUN1968_23645	RUN1969_03390	RUN1970_23730		RUN1973_23885			RUN1977_22905	RUN1978_22675		RUN1980_23825		RUN1982_23815	RUN1983_23795						RUN1992_23980	RUN1993_00135	RUN1994_12910	RUN1995_15945	RUN1996_14615	RUN1997_24080	RUN1998_20605	RUN1999_13750	RUN2000_15955	RUN2001_12810	RUN2002_16690	RUN2003_23075	IHPEBA_12145	RUN2005_22625	RUN2006_22485	RUN2007_23750	RUN2009_23765	RUN2010_22670	RUN2011_23465	RUN2173_03450				RUN2177_25505	RUN2179_25630	RUN2180_25585	RUN2181_25515	RUN2182_25645	RUN2183_13530	RUN2185_00105	RUN2186_15490	RUN2188_17190	RUN2189_09625	RUN2190_08595	RUN2191_10180	RUN2192_13100	RUN2193_13280;RUN2193_25160	RUN2194_14410	RUN2195_17240	RUN2196_13560	RUN2197_15165	RUN2198_11700	RUN2199_12185	RUN2200_13910	RUN2201_15145	RUN2202_11665	RUN2203_08930	RUN2204_14110	RUN2205_14530	RUN2206_14570	RUN2207_23280;RUN2207_19170	RUN2209_23330;RUN2209_18045	RUN2210_23170;RUN2210_17630	RUN2211_18785;RUN2211_23195	RUN2212_18820;RUN2212_23350	RUN2214_23200;RUN2214_19290	RUN2215_21645	RUN2216_23135;RUN2216_18935	RUN2218_19200;RUN2218_23220	RUN2219_18825	RUN2220_23475;RUN2220_18780	RUN2221_02815	RUN2223_17990	RUN2224_23205;RUN2224_18700	RUN2226_23880	RUN2227_23840
group_12237		phage portal protein;Phage portal protein;hypothetical protein;Bacteriophage-related protein		477	506	1.0608	1	14574				192	1569	1450.88		Po82_01215	PSI07_01135	FQY_4_16405				23-10BR_03025				Rs-T02_03470		UW163_05480	IBSBF1503_08415	CIP120_01360	UW757_01270	YC40-M_01180				KACC10709_16435		CaRs-Mep_12625		PSS216_25760	PSS4_21895	OE1-1_04730	FJAT-1458_01135	EP1_01110				FJAT-91_04735	SEPPX05_05700	CQPS-1_18345	UW700_11630		K60_10080		RS_489_23325	RSCM_06105					Cq01_14625					SL3175_12175		SL2330_01225	T117_05570;T117_01295	T98_12185	T78_13350;T78_01115			SL3755_01170	SL3730_01135;SL3730_12905		SL2729_12765;SL2729_01120		SL2064_01105			T95_01105		T60_13975;T60_01125	T42_12805;T42_01125	SL3882_13950;SL3882_01115	SL3822_01105;SL3822_13120	SL3300_06300;SL3300_01380	P822_14605	P824_12370	IBSBF_2570_12165	IBSBF_2571_01225	SFC_12135		T523_12380	Tg03_26400;Tg03_26210;Tg03_26215			UA-1591_23240		UA-1617_23410		HA4-1_10935;HA4-1_11625	UW386_13190			B2_12555	204_05030	203_12680	202_12680	Pe_1_02320	Pe_3_13570;Pe_3_01110	Pe_39_04125	Pe_27_15430	Pe_57_15035	Pe_2_22210				Pe_51_22805	Pe_18_02655		CIAT_078_05490	FJAT91.F50_01300	FJAT454.F1_01165	FJAT448.F50_01170	FJAT448.F1_01165	FJAT445.F50_01565	FJAT445.F1_01550	FJAT442.F50_01550	FJAT442.F1_01550	FJAT15353.F8_01265	FJAT15353.F50_01265	FJAT15353.F1_01265	FJAT15340.F50_12440	FJAT15340.F6_12450	FJAT15340.F1_12445	FJAT15304.F6_12445	FJAT15304.F1_12445	FJAT15304.F50_12440	FJAT15252.F50_01165	FJAT15252.F1_01165	FJAT15249.F50_01165	FJAT15249.F1_01165	FJAT15244.F50_01085	FJAT15244.F1_01085	FJAT1463.F50_01165	FJAT1458.F50_01165	FJAT1463.F1_01165	FJAT1458.F1_01165	FJAT1452.F50_01550	FJAT1452.F1_01550	FJAT1303.F8_01265	FJAT1303.F50_01265	FJAT1303.F1_12400		FJAT91-F1_01300	FJAT91-F8_01305	FJAT15244-F8_01090	YQ_01215		CCRMRs287_05300	FJAT454.F50-1_01190			UW763_06610	Rs5_01265	MAFF_211471_01135;MAFF_211471_13475		MAFF_301560_01120	MAFF_241647_12580;MAFF_241647_12990		MAFF_211472_13480;MAFF_211472_01135			NCPPB_4029_11410					NCPPB_253_20075	NCPPB_325_05940	NCPPB_216_08635							PD_1414_19495	PD_1446_19285																						PD_3270_03030																		NCPPB_1579_24400	NCPPB_790_05645		362200_06315		LLRS-1_12740		SY1_06585	Rs-SY1_11215	RS24_01115	RS10_24630	T2C-Rasto_24880	FJ1003_03450		CIP417_UW70_09190			RsT01_23515	SL1931_01170	UW88_11490	B73_UW840_20610	B70_UW839_20980	B68_UW837_22920	UW82_09870		UW81_13960		IBSBF2001_UW756_13770		Rs540_UW751_01640		UQRS280_UW738_01760	CFBP6727_UW736_12450	UW73_00290	UW71_16450	CIP240_RUN482_UW692_15525	T1-UY_UW688_00900	DGBBC1138_UW685_03140							CIP301_UW641_13325		ACH732_UW629_20010	UW613_22215	UW604_23730											CIP266_UW505_22580				CIP309_UW494_05030	CIP302_UW492_03980	NCPPB282_UW491_20550		CIP214_UW488_17510	CIP167_UW484_20775					CIP10_UW477_06995	CIP296_UW472_22135		CIP240_UW470_20695		CIP226_UW467_12305			CIP211_UW461_10030	CIP172_UW458_10610	CIP128_UW455_10155	CIP218_UW463_10765											O12BS_UW407_16945	28-12BR_UW352_09465;28-12BR_UW352_03865					26-3SP_UW351_00900	23-10BR_UW349_14100	25-2SP_UW350_00050	19-3PR_UW348_12920		15-3SC_UW346_03855	14-2SC_UW345_05625						UW296_00930;UW296_00105							UW258_15715		UW256_05165						UW210_09135		UW187_02315		UW175_20315	UW162_06315	UW161_06110	UW160_00090	UW156_05465	UW145_13995	UW134_17685		Tb18_24105			Pp26_25600;Pp26_14675;Pp26_25605	Pn33_20715			Cm01_21270	PeaFJ1_13235		P673_21185	UW128_17030	RUN0002_21185	P840_20245	RUN0003_22395	P780_19005	P575_20510	P565_20735	P557_18450		RS-N_06920	GRsMep_12680	Bs715_12700;Bs715_07255		Cw717_01325	Gj707_02275;Gj707_07860	Sw698_01880	Wj644_05110;Wj644_17710	WR-1_01210	RS638_19415;RS638_01495	RS639_03990		CCRMRs121_15440	CCRMRs286_22960	CCRMRs294_23045	B4_25085	CCRMRs223_16150	CCRMRs283_23005		B75_15245	CCRMRs317_23135	CCRMRs91_21590	UW190_20740	UW192_15705	400_refound_23182					UW158_18300	UW132_17800	RUN0004_11315	RUN0005_09410	RUN0006_10590	RUN0008_12105	RUN0015_11680	RUN0016_09285	RUN0017_08550	RUN0018_12350	RUN0027_23150	RUN0030_23885	RUN0036_24725		RUN0261_10345	RUN0276_09965	RUN0279_23635	RUN0281_13935	RUN0282_10635	RUN0283_10250	RUN0284_10515	RUN0285_10775	RUN0286_09235	RUN0287_12125	RUN0289_10975	RUN0290_11105	RUN0291_10195	RUN0292_12590	RUN0293_12125	RUN0294_18655	RUN0295_13170	RUN0296_11430		RUN0354_10470		RUN0358_15105	RUN0359_23950	RUN0360_13060	RUN0429_12920	RUN0430_08115	RUN0431_11050		RUN0433_11975		RUN0436_23095		RUN0438_08935	RUN0520_13185	RUN0522_09335	RUN0609_12845	RUN0611_11795	RUN0612_13255	RUN0660_11905	RUN0661_11095	RUN0662_12725	RUN0665_14165	RUN0666_10925	RUN0668_11945	RUN0671_17455				RUN0716_11615			RUN0719_10140		RUN0722_11155	RUN0723_13140			RUN0726_11600	RUN0727_12335		RUN0730_22955		RUN0732_07635		RUN0736_10735		RUN0739_11605		RUN0741_07115		RUN0744_06980	RUN0745_12460	RUN0746_09355	RUN0747_12755			RUN0750_13415				RUN0754_07650	RUN0755_23800	RUN0756_10790			RUN0759_12225	RUN0760_11955	RUN0762_13055	RUN0763_12265		RUN0766_12540	RUN0767_09225	RUN0768_09170	RUN0769_08865	RUN0770_11015		RUN0772_11800	RUN0773_20645	RUN0776_13455	PHHBEA_01200		RUN0779_23870	RUN0780_10950			RUN0786_12360	RUN0787_11260	RUN0788_11380	RUN0789_12265	RUN0790_10325	RUN0791_12135			RUN0795_09030			RUN0799_09925		RUN0801_09515	RUN0802_09015				RUN0806_09535		FBAKDH_01200	RUN0809_10435	RUN0810_09675			RUN0813_09350		RUN0815_10110	RUN0816_11735	RUN0817_16680	RUN0818_23775					PCNGMF_01200	RUN0824_11720			RUN0827_11030	RUN0828_11085			RUN0832_11035	RUN0833_09945		RUN0836_08980		RUN0840_11190	RUN0841_08190	RUN0985_12545	RUN1028_23565			RUN1046_11850	RUN1052_12195	RUN1061_11010	RUN1062_13525	RUN1064_08890			RUN1069_14310	RUN1070_11675	RUN1072_13440	RUN1075_13455		RUN1081_13065	RUN1082_12300	RUN1083_13455				RUN1094_12825	RUN1095_23765	RUN1096_10960	RUN1098_13065	RUN1099_12205	RUN1100_12855				RUN1104_11100	RUN1105_12505		RUN1112_24055	RUN1121_09890	RUN1125_20375		RUN1127_13080	RUN1128_20200	RUN1129_19965	RUN1130_13405	RUN1132_13235	RUN1133_11505	RUN1134_12575		RUN1136_13390	RUN1137_13775	RUN1138_12980	RUN1139_13450	RUN1140_10830	RUN1141_11410	RUN1142_12715			OFBKGH_01200	RUN1146_13065		RUN1148_13065		RUN1151_12435	RUN1152_23595			LAKHHH_18730			RUN1160_14710		RUN1162_16670				RUN1166_12785	RUN1167_10215		RUN1169_15485	RUN1171_14305	RUN1172_17705	RUN1173_10985		RUN1175_13460			RUN1188_12810	RUN1189_14225	RUN1190_14415	RUN1191_14610	RUN1192_12325	RUN1193_12750	RUN1194_15700	RUN1195_12685						RUN1202_16695	RUN1203_24145			RUN1207_15090		RUN1209_13795	RUN1210_10990	RUN1211_13060	RUN1212_13525	RUN1214_20330	RUN1215_19905		RUN1226_11565	RUN1227_13640	RUN1229_13570	RUN1230_14890	RUN1232_23655	RUN1233_14100	RUN1235_23850	RUN1239_22840	RUN1246_24085	RUN1247_24040	RUN1249_11885			RUN1255_19180		RUN1259_20165		RUN1267_13515		RUN1274_23015		RUN1947_13495			RUN1951_23235		RUN1953_12570			RUN1956_23365	RUN1957_23370		RUN1959_13285	RUN1960_14565				RUN1965_13895		RUN1967_23250	RUN1968_12120	RUN1969_23940	RUN1970_23315					RUN1977_25320			RUN1980_13670		RUN1982_23230	RUN1983_13060						RUN1992_23295					RUN1997_23565						RUN2003_22760	IHPEBA_01200	RUN2005_22520	RUN2006_22380	RUN2007_14120	RUN2009_11240	RUN2010_23005	RUN2011_11610					RUN2177_11220;RUN2177_14180	RUN2179_18985;RUN2179_11540	RUN2180_11195;RUN2180_20425	RUN2181_12430;RUN2181_18005	RUN2182_20415;RUN2182_10400		RUN2185_18235	RUN2186_24200	RUN2188_24325	RUN2189_24895	RUN2190_24080	RUN2191_24055	RUN2192_03290	RUN2193_24090				RUN2197_25435	RUN2198_25190	RUN2199_25135		RUN2201_25690	RUN2202_23885	RUN2203_25560				RUN2207_17860	RUN2209_21135	RUN2210_17355	RUN2211_21400	RUN2212_18230	RUN2214_18315	RUN2215_17815	RUN2216_17940	RUN2218_20805	RUN2219_17150	RUN2220_23220		RUN2223_17045	RUN2224_22855	RUN2226_11890
group_24443	fixA	electron transfer flavoprotein subunit beta/FixA family protein		476	476	1	1	27150				750	750	750		Po82_11920						23-10BR_02640		UY031_06725	RS2_15870			UW163_16280	IBSBF1503_14195	CIP120_12805			UW491_06340	UW24_17145	UW365_14990										GEO_99_10550	GEO_57_10760	GEO_96_03320					UW551_09785		RS_488_06720			GEO_6_02850	GEO_304_05835	GEO_81_17115				P816_16365																													IBSBF_2571_11980					UA-1612_03500	UA-1611_09355	UA-1591_10150	UA-1579_05050	UA-1617_11940	UA-1609_10445			CFBP_8697_09220	CFBP_8695_09635																	CIAT_078_16500																																	UW848_07125					CCRMRsB7_13700	CCRMRs287_15885																NCPPB_3985_14995						IPO_0715_01380	PD_445_15975	IPO_0738_01780	PD_141_00020	PD_2762_01375	PD_1447_18300		PD_1446_11225	PD_134_01780	NAK_7_00020	NAK_216_01780	NAK_214_01780	NAK_204_00020	NAK_215_00020	NAK_213_01780	NAK_210_01780	NAK_202_00020	NAK_201_00020	NAK_199_00020	NAK_180_01780	NAK_198_01780	NAK_170_01780	NAK_164_00020	NAK_166_00020	NAK_163_00020	NAK_162_01375	NAK_161_01375	NAK_159_00020	PD_4124_00020	PD_3270_03370	PD_3269_00020	PD_3222_01295		IPO_3731_01430	PD_441_00020	IPO_1828_00020	IPO_1808_00020	IPO_1809_00020	IPO_1805_00020	IPO_1804_01780	IPO_1806_01780	IPO_1752_00020	PD_2942_00020	PD_2941_00020	PD_2940_01780	PD_1445_23970	PD_1254_00020			PD_2763_08990											UW72_03540	CIP417_UW70_15020	UW251_04650		RsT01_12775		UW88_05795				UW82_15700			UW80_11500	IBSBF2001_UW756_07860		Rs540_UW751_18385				UW73_00665	UW71_10615	CIP240_RUN482_UW692_10285			NCPPB3987_UW656_05140				RUN58_UW646_12845	CFBP7029_UW665_15470	CIP301_UW641_16235					UW600_05165	UW599_06705		UW611_13105	UW573_06495	UW560_06380	UW552_05275	UW557_05445	IPO1609_UW550_06685	LNPV14-25_UW523_07165		CIP265_UW504_18240	CIP310_UW495_13055	CIP180_UW500_05440	CIP309_UW494_07740	CIP302_UW492_08665		CIP282_UW489_09730	CIP214_UW488_20890	CIP167_UW484_23070	CIP177_UW485_09530	CIP207_UW487_16940	CIP238_UW490_07685	CIP9_UW476_24245	CIP10_UW477_07360		CIP300_UW473_16460	CIP240_UW470_07295		CIP226_UW467_12680	CIP217_UW462_19975	CIP224_UW466_04235	CIP211_UW461_09650	CIP172_UW458_10975		CIP218_UW463_00020	CIP221_UW464_23595	CIP258_UW448_15700	CIP61_UW451_08720	CIP77_UW452_09415	CIP259_UW449_13730	O1059_UW442_09470	01020AS_UW437_09925	O223A_UW420_04885	O249_UW425_06410	O15A_UW408_11160			UW37_00925		40-4SP_UW354_13055		26-3SP_UW351_06555	23-10BR_UW349_14475		19-3PR_UW348_12545	17-4SC_UW347_08140	15-3SC_UW346_09525	14-2SC_UW345_05290	10-1SC_UW344_16000		UW330_03945	UW28_22800	CIP90_UW274_18170		UW276_06650	UW273_10820	UW272_13235	UW263_05250	UW262_04820	UW261_08005		UW257_12595	UW256_05505	UW260_03255	UW225_04980	UW229_10950	UW220e_15860	UW220c_16060		UW220a_07340			UW175_02410	UW162_06885	UW161_06475	UW160_09980	UW156_05835	UW145_02890		UW120_09975										UW170_04880	P673_03690	UW128_04970	RUN0002_03690	P840_10875	RUN0003_05340	P780_11605	P575_16290	P565_13010	P557_20460	P545_12555												CCRMRs339_08015		CCRMRs286_17020	CCRMRs294_17360	B4_12280		CCRMRs283_17365	B106_08970	B75_03505	CCRMRs317_17775		UW190_11015	UW192_04420	UW177_04315	UW176_02405	UW174_08710	UW171_09290	UW172_08085	UW158_06475	UW132_04410	RUN0004_14390	RUN0005_15920	RUN0006_14190	RUN0008_15730	RUN0015_17080	RUN0016_15835	RUN0017_15685	RUN0018_17160	RUN0027_23405	RUN0030_12285	RUN0036_23065		RUN0261_13850	RUN0276_17410	RUN0279_19510	RUN0281_17180	RUN0282_16260	RUN0283_16535	RUN0284_14885	RUN0285_16670	RUN0286_14950	RUN0287_15005	RUN0289_16530	RUN0290_14140	RUN0291_16170	RUN0292_16290	RUN0293_15950	RUN0294_06875	RUN0295_16980	RUN0296_16160		RUN0354_15515		RUN0358_17590	RUN0359_01280	RUN0360_15925	RUN0429_14240	RUN0430_12405	RUN0431_15755	RUN0432_17235	RUN0433_14315	RUN0434_08565	RUN0436_20355	RUN0437_18090	RUN0438_13025	RUN0520_15200	RUN0522_15915	RUN0609_15200	RUN0611_15515	RUN0612_15700	RUN0660_15885	RUN0661_13360	RUN0662_15840	RUN0665_15935	RUN0666_13195	RUN0668_14970	RUN0671_17810	RUN0675_07980			RUN0716_14785			RUN0719_14405		RUN0722_15365	RUN0723_17395			RUN0726_15250	RUN0727_16665		RUN0730_22525		RUN0732_14580		RUN0736_04130		RUN0739_15365		RUN0741_14310		RUN0744_13385	RUN0745_18505	RUN0746_15955	RUN0747_16260			RUN0750_16280				RUN0754_14795	RUN0755_20155	RUN0756_14590			RUN0759_15955	RUN0760_16210	RUN0762_16885	RUN0763_15895		RUN0766_17160	RUN0767_15020	RUN0768_14450	RUN0769_14495	RUN0770_16160		RUN0772_15530		RUN0776_16410	PHHBEA_11900		RUN0779_02040	RUN0780_16470			RUN0786_16620	RUN0787_15130	RUN0788_15950	RUN0789_15790	RUN0790_17530	RUN0791_16425			RUN0795_15385			RUN0799_16315		RUN0801_14885	RUN0802_13835				RUN0806_16240		FBAKDH_11905	RUN0809_15640	RUN0810_14555			RUN0813_14675		RUN0815_15235	RUN0816_17755	RUN0817_20555	RUN0818_04095					PCNGMF_11910	RUN0824_16630			RUN0827_13990	RUN0828_15180			RUN0832_04995	RUN0833_16750		RUN0836_13455		RUN0840_15145	RUN0841_12005	RUN0985_17305	RUN1028_10550			RUN1046_17360	RUN1052_17765	RUN1061_17185	RUN1062_16410	RUN1064_15780			RUN1069_17460	RUN1070_16405	RUN1072_15455	RUN1075_17745		RUN1081_17070	RUN1082_17105	RUN1083_16305				RUN1094_15690	RUN1095_04865	RUN1096_16940	RUN1098_16885	RUN1099_16885	RUN1100_03360				RUN1104_16970	RUN1105_17615		RUN1112_10315	RUN1121_15575			RUN1127_18190			RUN1130_16165	RUN1132_18405	RUN1133_16530	RUN1134_17255		RUN1136_18045	RUN1137_18695	RUN1138_15720	RUN1139_18085	RUN1140_15280	RUN1141_15275	RUN1142_18385			OFBKGH_11900	RUN1146_15930		RUN1148_16020		RUN1151_17355	RUN1152_02150			LAKHHH_11735			RUN1160_17710		RUN1162_08325				RUN1166_16710	RUN1167_16545	RUN1168_18835	RUN1169_01405	RUN1171_17375	RUN1172_18105	RUN1173_16100	RUN1174_16775	RUN1175_18945			RUN1188_16620	RUN1189_19130	RUN1190_18505	RUN1191_17375	RUN1192_17225	RUN1193_16810	RUN1194_18710	RUN1195_15445						RUN1202_00030	RUN1203_05260			RUN1207_18275		RUN1209_16680	RUN1210_17465	RUN1211_16880	RUN1212_18450			RUN1223_18700	RUN1226_16650	RUN1227_18180	RUN1229_17790	RUN1230_17645	RUN1232_02930	RUN1233_17395	RUN1235_18440	RUN1239_02940	RUN1246_22470	RUN1247_01925	RUN1249_16575			RUN1255_20495				RUN1267_17575		RUN1274_23520	RUN1331_11170	RUN1947_16765			RUN1951_15770		RUN1953_17560			RUN1956_19040	RUN1957_17805		RUN1959_18785	RUN1960_18995	RUN1961_12865	RUN1962_11655	RUN1964_03335	RUN1965_16730	RUN1966_17440	RUN1967_17265	RUN1968_16015	RUN1969_03535	RUN1970_15685		RUN1973_17910			RUN1977_22760	RUN1978_22820		RUN1980_18890		RUN1982_14715	RUN1983_17445						RUN1992_18235	RUN1993_00280	RUN1994_13055	RUN1995_15800	RUN1996_14760	RUN1997_17695	RUN1998_20460	RUN1999_13605	RUN2000_16100	RUN2001_12955	RUN2002_16545	RUN2003_22930	IHPEBA_11660	RUN2005_22770	RUN2006_22630	RUN2007_17485	RUN2009_18865	RUN2010_22815	RUN2011_17415	RUN2173_03305									RUN2183_13680	RUN2185_00250	RUN2186_15340	RUN2188_17040	RUN2189_09480	RUN2190_08445	RUN2191_10030	RUN2192_13250	RUN2193_13425	RUN2194_14560	RUN2195_17390	RUN2196_13710	RUN2197_15315	RUN2198_11550	RUN2199_12035	RUN2200_13760	RUN2201_14995	RUN2202_11515	RUN2203_09080	RUN2204_14260	RUN2205_14680	RUN2206_14720	RUN2207_19315	RUN2209_17900	RUN2210_17775	RUN2211_18930	RUN2212_18675	RUN2214_19145	RUN2215_21500	RUN2216_18790	RUN2218_19055	RUN2219_18680	RUN2220_18635	RUN2221_06575	RUN2223_17845	RUN2224_18845	RUN2226_17920	RUN2227_15390
group_24442	fixB	FAD-binding protein		476	476	1	1	27149				945	945	945		Po82_11915						23-10BR_02635		UY031_06730	RS2_15865			UW163_16275	IBSBF1503_14200	CIP120_12800			UW491_06345	UW24_17150	UW365_14985										GEO_99_10545	GEO_57_10755	GEO_96_03325					UW551_09780		RS_488_06725			GEO_6_02855	GEO_304_05840	GEO_81_17110				P816_16360																													IBSBF_2571_11975					UA-1612_03505	UA-1611_09350	UA-1591_10145	UA-1579_05055	UA-1617_11945	UA-1609_10450			CFBP_8697_09215	CFBP_8695_09630																	CIAT_078_16495																																	UW848_07120					CCRMRsB7_13695	CCRMRs287_15880																NCPPB_3985_15000						IPO_0715_01375	PD_445_15970	IPO_0738_01775	PD_141_00025	PD_2762_01370	PD_1447_18295		PD_1446_11220	PD_134_01775	NAK_7_00025	NAK_216_01775	NAK_214_01775	NAK_204_00025	NAK_215_00025	NAK_213_01775	NAK_210_01775	NAK_202_00025	NAK_201_00025	NAK_199_00025	NAK_180_01775	NAK_198_01775	NAK_170_01775	NAK_164_00025	NAK_166_00025	NAK_163_00025	NAK_162_01370	NAK_161_01370	NAK_159_00025	PD_4124_00025	PD_3270_03375	PD_3269_00025	PD_3222_01290		IPO_3731_01425	PD_441_00025	IPO_1828_00025	IPO_1808_00025	IPO_1809_00025	IPO_1805_00025	IPO_1804_01775	IPO_1806_01775	IPO_1752_00025	PD_2942_00025	PD_2941_00025	PD_2940_01775	PD_1445_23965	PD_1254_00025			PD_2763_08985											UW72_03545	CIP417_UW70_15025	UW251_04645		RsT01_12780		UW88_05790				UW82_15705			UW80_11495	IBSBF2001_UW756_07855		Rs540_UW751_18390				UW73_00670	UW71_10610	CIP240_RUN482_UW692_10280			NCPPB3987_UW656_05145				RUN58_UW646_12850	CFBP7029_UW665_15475	CIP301_UW641_16230					UW600_05170	UW599_06700		UW611_13110	UW573_06490	UW560_06375	UW552_05280	UW557_05450	IPO1609_UW550_06680	LNPV14-25_UW523_07160		CIP265_UW504_18235	CIP310_UW495_13060	CIP180_UW500_05445	CIP309_UW494_07745	CIP302_UW492_08670		CIP282_UW489_09735	CIP214_UW488_20895	CIP167_UW484_23075	CIP177_UW485_09535	CIP207_UW487_16945	CIP238_UW490_07680	CIP9_UW476_24240	CIP10_UW477_07365		CIP300_UW473_16465	CIP240_UW470_07290		CIP226_UW467_12685	CIP217_UW462_19970	CIP224_UW466_04230	CIP211_UW461_09645	CIP172_UW458_10980		CIP218_UW463_00025	CIP221_UW464_23600	CIP258_UW448_15705	CIP61_UW451_08725	CIP77_UW452_09420	CIP259_UW449_13725	O1059_UW442_09475	01020AS_UW437_09930	O223A_UW420_04890	O249_UW425_06405	O15A_UW408_11155			UW37_00920		40-4SP_UW354_13060		26-3SP_UW351_06560	23-10BR_UW349_14480		19-3PR_UW348_12540	17-4SC_UW347_08145	15-3SC_UW346_09530	14-2SC_UW345_05285	10-1SC_UW344_15995		UW330_03940	UW28_22805	CIP90_UW274_18165		UW276_06645	UW273_10815	UW272_13240	UW263_05255	UW262_04825	UW261_08000		UW257_12600	UW256_05510	UW260_03250	UW225_04985	UW229_10945	UW220e_15865	UW220c_16055		UW220a_07345			UW175_02405	UW162_06890	UW161_06480	UW160_09985	UW156_05840	UW145_02885		UW120_09980										UW170_04875	P673_03685	UW128_04965	RUN0002_03685	P840_10880	RUN0003_05345	P780_11610	P575_16285	P565_13005	P557_20465	P545_12550												CCRMRs339_08010		CCRMRs286_17025	CCRMRs294_17365	B4_12275		CCRMRs283_17370	B106_08965	B75_03510	CCRMRs317_17770		UW190_11020	UW192_04415	UW177_04310	UW176_02400	UW174_08705	UW171_09285	UW172_08090	UW158_06480	UW132_04405	RUN0004_14385	RUN0005_15915	RUN0006_14185	RUN0008_15725	RUN0015_17085	RUN0016_15830	RUN0017_15690	RUN0018_17155	RUN0027_23410	RUN0030_12290	RUN0036_23060		RUN0261_13845	RUN0276_17405	RUN0279_19505	RUN0281_17185	RUN0282_16255	RUN0283_16530	RUN0284_14890	RUN0285_16665	RUN0286_14955	RUN0287_15000	RUN0289_16525	RUN0290_14145	RUN0291_16175	RUN0292_16285	RUN0293_15945	RUN0294_06880	RUN0295_16985	RUN0296_16155		RUN0354_15520		RUN0358_17595	RUN0359_01275	RUN0360_15930	RUN0429_14235	RUN0430_12410	RUN0431_15750	RUN0432_17230	RUN0433_14320	RUN0434_08560	RUN0436_20350	RUN0437_18085	RUN0438_13030	RUN0520_15195	RUN0522_15910	RUN0609_15205	RUN0611_15510	RUN0612_15695	RUN0660_15880	RUN0661_13365	RUN0662_15835	RUN0665_15930	RUN0666_13200	RUN0668_14965	RUN0671_17815	RUN0675_07975			RUN0716_14790			RUN0719_14400		RUN0722_15370	RUN0723_17400			RUN0726_15245	RUN0727_16670		RUN0730_22530		RUN0732_14585		RUN0736_04135		RUN0739_15360		RUN0741_14305		RUN0744_13390	RUN0745_18510	RUN0746_15950	RUN0747_16255			RUN0750_16285				RUN0754_14790	RUN0755_20160	RUN0756_14595			RUN0759_15960	RUN0760_16205	RUN0762_16880	RUN0763_15890		RUN0766_17155	RUN0767_15025	RUN0768_14455	RUN0769_14500	RUN0770_16165		RUN0772_15535		RUN0776_16405	PHHBEA_11895		RUN0779_02035	RUN0780_16475			RUN0786_16615	RUN0787_15135	RUN0788_15955	RUN0789_15785	RUN0790_17535	RUN0791_16420			RUN0795_15390			RUN0799_16310		RUN0801_14890	RUN0802_13840				RUN0806_16245		FBAKDH_11900	RUN0809_15635	RUN0810_14550			RUN0813_14670		RUN0815_15240	RUN0816_17760	RUN0817_20550	RUN0818_04090					PCNGMF_11905	RUN0824_16635			RUN0827_13995	RUN0828_15185			RUN0832_04990	RUN0833_16745		RUN0836_13450		RUN0840_15140	RUN0841_12010	RUN0985_17300	RUN1028_10545			RUN1046_17355	RUN1052_17760	RUN1061_17180	RUN1062_16405	RUN1064_15785			RUN1069_17455	RUN1070_16400	RUN1072_15450	RUN1075_17750		RUN1081_17075	RUN1082_17110	RUN1083_16300				RUN1094_15695	RUN1095_04870	RUN1096_16945	RUN1098_16880	RUN1099_16880	RUN1100_03355				RUN1104_16975	RUN1105_17610		RUN1112_10320	RUN1121_15580			RUN1127_18195			RUN1130_16160	RUN1132_18410	RUN1133_16535	RUN1134_17250		RUN1136_18040	RUN1137_18690	RUN1138_15715	RUN1139_18080	RUN1140_15285	RUN1141_15270	RUN1142_18380			OFBKGH_11895	RUN1146_15935		RUN1148_16015		RUN1151_17350	RUN1152_02145			LAKHHH_11730			RUN1160_17705		RUN1162_08330				RUN1166_16715	RUN1167_16550	RUN1168_18840	RUN1169_01400	RUN1171_17370	RUN1172_18110	RUN1173_16105	RUN1174_16780	RUN1175_18950			RUN1188_16625	RUN1189_19135	RUN1190_18510	RUN1191_17370	RUN1192_17220	RUN1193_16805	RUN1194_18705	RUN1195_15440						RUN1202_00025	RUN1203_05255			RUN1207_18280		RUN1209_16675	RUN1210_17460	RUN1211_16875	RUN1212_18445			RUN1223_18705	RUN1226_16645	RUN1227_18175	RUN1229_17785	RUN1230_17640	RUN1232_02935	RUN1233_17400	RUN1235_18445	RUN1239_02945	RUN1246_22465	RUN1247_01920	RUN1249_16570			RUN1255_20500				RUN1267_17570		RUN1274_23525	RUN1331_11175	RUN1947_16770			RUN1951_15775		RUN1953_17565			RUN1956_19035	RUN1957_17800		RUN1959_18790	RUN1960_19000	RUN1961_12870	RUN1962_11650	RUN1964_03340	RUN1965_16725	RUN1966_17445	RUN1967_17260	RUN1968_16010	RUN1969_03540	RUN1970_15680		RUN1973_17905			RUN1977_22755	RUN1978_22825		RUN1980_18895		RUN1982_14720	RUN1983_17440						RUN1992_18240	RUN1993_00285	RUN1994_13060	RUN1995_15795	RUN1996_14765	RUN1997_17700	RUN1998_20455	RUN1999_13600	RUN2000_16105	RUN2001_12960	RUN2002_16540	RUN2003_22925	IHPEBA_11655	RUN2005_22775	RUN2006_22635	RUN2007_17480	RUN2009_18870	RUN2010_22820	RUN2011_17420	RUN2173_03300									RUN2183_13685	RUN2185_00255	RUN2186_15335	RUN2188_17035	RUN2189_09475	RUN2190_08440	RUN2191_10025	RUN2192_13255	RUN2193_13430	RUN2194_14565	RUN2195_17395	RUN2196_13715	RUN2197_15320	RUN2198_11545	RUN2199_12030	RUN2200_13755	RUN2201_14990	RUN2202_11510	RUN2203_09085	RUN2204_14265	RUN2205_14685	RUN2206_14725	RUN2207_19320	RUN2209_17895	RUN2210_17780	RUN2211_18935	RUN2212_18670	RUN2214_19140	RUN2215_21495	RUN2216_18785	RUN2218_19050	RUN2219_18675	RUN2220_18630	RUN2221_06580	RUN2223_17840	RUN2224_18850	RUN2226_17915	RUN2227_15395
hlyD~~~emrA	hlyD;;emrA	HlyD family secretion protein;efflux RND transporter periplasmic adaptor subunit;hypothetical protein;biotin/lipoyl-binding protein;HlyD family efflux transporter periplasmic adaptor subunit		476	479	1.0063	1	16753				336	1128	1084.09	GMI1000_19735		PSI07_19835	FQY_4_19635	CMR15_19055	SD54_19050	Rs-09-161_19280	23-10BR_12980	YC45_19670			Rs-T02_06560	KACC_10722_19955			CIP120_19890	UW757_17545	YC40-M_24715				KACC10709_22395	RD15_15225	CaRs-Mep_18990	PSS1308_10665	PSS216_11085	PSS4_18090	OE1-1_19790	FJAT-1458_19660	EP1_21180				FJAT-91_18920	SEPPX05_25520	CQPS-1_18945	UW700_03820		K60_24440			RSCM_20940					Cq01_06945	Bg07_14270	P816_03190	T51_19695	T11_19905	SL3175_19875	SL3103_18060	SL2330_18750	T117_19290	T98_19860	T78_20615	T25_20460	T12_20180	SL3755_19530	SL3730_19475	SL3022_20405;SL3022_20410	SL2729_19225	SL2312_19750	SL2064_20055	T110_22635	T101_19780	T95_20000	T82_19700	T60_20355	T42_19280	SL3882_20315	SL3822_24005	SL3300_20245	P822_07770	P824_19655	76_refound_5746		78_refound_5996	RS_476_19710	T523_19270	Tg03_09295		UA-1611_04225					HA4-1_20220	UW386_18695			B2_23200	204_22065	203_21150	202_23895	Pe_1_23290	Pe_3_19755	Pe_39_23845	Pe_27_03775	Pe_57_19600	Pe_2_13355	Pe_56_10425	Pe_61_10775	Pe_52_13975	Pe_51_10570	Pe_18_13815	Pe_24_16170		FJAT91.F50_20170	FJAT454.F1_20680	FJAT448.F50_20715	FJAT448.F1_20675	FJAT445.F50_19145	FJAT445.F1_19090	FJAT442.F50_19090	FJAT442.F1_19090	FJAT15353.F8_20095	FJAT15353.F50_20080	FJAT15353.F1_20085	FJAT15340.F50_18960	FJAT15340.F6_18970	FJAT15340.F1_18965	FJAT15304.F6_18965	FJAT15304.F1_18965	FJAT15304.F50_18960	FJAT15252.F50_20955	FJAT15252.F1_20975	FJAT15249.F50_20965	FJAT15249.F1_20955	FJAT15244.F50_24295	FJAT15244.F1_24290	FJAT1463.F50_20960	FJAT1458.F50_20960	FJAT1463.F1_20960	FJAT1458.F1_20955	FJAT1452.F50_19090	FJAT1452.F1_19095	FJAT1303.F8_20110	FJAT1303.F50_20080	FJAT1303.F1_18990		FJAT91-F1_20170	FJAT91-F8_21225	FJAT15244-F8_21980	YQ_25555	CCRMRsB7_18765		FJAT454.F50-1_26105	RUN2474_19960	RUN2279_20470	UW763_21570	Rs5_22605	MAFF_211471_24875	MAFF_211491_23095	MAFF_301560_19775	MAFF_241647_19730	MAFF_241648_24205	MAFF_211472_24880	MAFF_211479_23805	MAFF_311693_23755	NCPPB_4029_15185	NCPPB_3727_22380	NCPPB_3985_06220	NCPPB_3219_07120		NCPPB_253_22315	NCPPB_325_21790								PD_1414_18940																							PD_3270_10255;PD_3270_10250			PD_7123_01725															NCPPB_1579_14915	NCPPB_790_08630		362200_18320	UGMSS_Db01_23745	LLRS-1_18370	RS_24220	SY1_24535	Rs-SY1_25090	RS24_25360	RS10_25365	T2C-Rasto_09100	FJ1003_22260			UW251_19075	P380_22545		SL1931_23575	UW88_21025	B73_UW840_17685	B70_UW839_17240	B68_UW837_18885		T25_UW811_09880	UW81_00545		IBSBF2001_UW756_21180	UQRS637_UW745_21210		Rs545_UW752_17230	UQRS280_UW738_15940	CFBP6727_UW736_11945	UW73_22200		CIP240_RUN482_UW692_00680	T1-UY_UW688_16845	DGBBC1138_UW685_19840	NCPPB3987_UW656_22900	NCPPB332_UW654_10250	MAFF301552_UW651_11375	MAFF301558_UW652_22045	RUN58_UW646_05975		CIP301_UW641_13970		ACH732_UW629_20365	UW613_01700	UW604_04710			Rs124_UW586_16935								CIP266_UW505_01145				CIP309_UW494_13395	CIP302_UW492_17185	NCPPB282_UW491_21790		CIP214_UW488_08835	CIP167_UW484_09330	CIP177_UW485_22600				CIP10_UW477_16935	CIP296_UW472_06985		CIP240_UW470_15955		CIP226_UW467_21770	CIP217_UW462_02780	CIP224_UW466_25790	CIP211_UW461_03465	CIP172_UW458_22940	CIP128_UW455_07405	CIP218_UW463_23225	CIP221_UW464_05675		CIP61_UW451_01085	CIP77_UW452_08390							O12BS_UW407_21980	28-12BR_UW352_23210		UW393_05405		POPS1_UW379_08935	26-3SP_UW351_19555	23-10BR_UW349_03375	25-2SP_UW350_17430	19-3PR_UW348_06205		15-3SC_UW346_20245	14-2SC_UW345_22020		UW299_18020	UW330_14860			UW296_16810		UW273_02395	UW272_09890	UW263_22975		UW261_11370	UW258_01220		UW256_13440;UW256_13445			UW229_20485			UW210_19670		UW187_08270	UW193_04645							UW134_25040		Tb18_06935	Pt01_16625	Tb04_11285	Pp26_09680	Pn33_15495	Gg01_06590	Ec03_08550	Cm01_23025	PeaFJ1_23815												RS-N_24565	GRsMep_02185	Bs715_24535	LMG_9673_23930	Cw717_22535	Gj707_21470	Sw698_23345	Wj644_25140	WR-1_20035	RS638_20135	RS639_25415	CCRMRs339_13140	CCRMRs121_01130			B4_08820	CCRMRs223_03990		B106_10990	B75_07965		CCRMRs91_21695																		RUN0027_21945	RUN0030_22210	RUN0036_24045	RUN0037_05255			RUN0279_22165													RUN0294_15750			RUN0353_06470		RUN0356_06785		RUN0359_15510							RUN0434_22700	RUN0436_21705	RUN0437_19830													RUN0671_20470	RUN0675_23520	RUN0679_10915	RUN0715_07800		RUN0717_06795	RUN0718_08375		RUN0720_09435			RUN0724_08380	RUN0725_07930			RUN0729_05805	RUN0730_14910	RUN0731_09000		RUN0735_07660	RUN0736_22470	RUN0737_06805		RUN0740_07435		RUN0742_06065					RUN0748_06245	RUN0749_08410		RUN0751_08060	RUN0752_07675	RUN0753_06270		RUN0755_21755		RUN0757_07385	RUN0758_10155					RUN0765_06155						RUN0771_08165		RUN0773_21190			RUN0778_09020	RUN0779_06070		RUN0783_07050	RUN0785_08385							RUN0792_10510	RUN0793_08880		RUN0796_08635	RUN0798_07835		RUN0800_08925			RUN0803_07145	RUN0804_19920	RUN0805_08155		RUN0807_08240				RUN0811_09330	RUN0812_07790		RUN0814_18855			RUN0817_22425	RUN0818_21710	RUN0819_04355	PEIJFM_19725	RUN0821_09135	RUN0822_10005			RUN0825_09965	RUN0826_08220			RUN0829_08380	RUN0830_05420	RUN0832_22145		RUN0834_08605		RUN0837_05445				RUN1028_22790	RUN1043_10365	RUN1044_09455						RUN1065_09405	RUN1068_09355					RUN1080_09280				RUN1091_09905	RUN1092_09200	RUN1093_11825		RUN1095_19895				RUN1100_21940	RUN1101_09595	RUN1102_10495	RUN1103_09735			RUN1106_09190	RUN1112_23035		RUN1125_21035	RUN1126_08085		RUN1128_20805	RUN1129_20570					RUN1135_09745								RUN1143_09765	RUN1144_10125			RUN1147_09920		RUN1149_08935		RUN1152_21060	RUN1153_09325	RUN1154_09615	LAKHHH_23085	RUN1158_08795	RUN1159_09860		RUN1161_10655	RUN1162_15555	RUN1163_09225	RUN1164_07085	RUN1165_06420			RUN1168_22195	RUN1169_23190		RUN1172_22690				RUN1176_09215	RUN1179_10315									RUN1196_10750	RUN1197_10380	RUN1198_10385	RUN1199_09030	RUN1200_10500	RUN1202_09335	RUN1203_22810	RUN1204_11340	RUN1206_08235		RUN1208_09940					RUN1214_20935	RUN1215_20565	RUN1223_22575					RUN1232_22840		RUN1235_22950	RUN1239_23130	RUN1246_18900	RUN1247_06690		RUN1252_12100	RUN1253_10730	RUN1255_23290	RUN1258_12445	RUN1259_08815	RUN1264_10105		RUN1268_12250	RUN1274_04195	RUN1331_19430		RUN1948_03255	RUN1950_06515		GFCCDF_19755		RUN1954_06170	RUN1955_10920			RUN1958_09490			RUN1961_23180	RUN1962_23735	RUN1964_23295					RUN1969_23800		RUN1972_22670		RUN1974_09050	RUN1975_09760	RUN1977_24355	RUN1978_23940	RUN1979_23445		RUN1981_05885			RUN1984_05525	RUN1985_02280	RUN1986_02890	RUN1987_00340	RUN1991_04895		RUN1993_23235	RUN1994_15475	RUN1995_23220	RUN1996_23200		RUN1998_22930	RUN1999_22945	RUN2000_23140	RUN2001_23045	RUN2002_23240	RUN2003_24015		RUN2005_23905	RUN2006_23745			RUN2010_23835		RUN2173_23790	RUN2174_23300	RUN2175_22105	RUN2176_22840	RUN2177_09620	RUN2179_05040	RUN2180_06715	RUN2181_06585	RUN2182_06300	RUN2183_23870	RUN2185_24565	RUN2186_23955	RUN2188_24050	RUN2189_23525	RUN2190_24425	RUN2191_22660	RUN2192_21560	RUN2193_23620	RUN2194_24165	RUN2195_24200	RUN2196_24050	RUN2197_24570	RUN2198_24170	RUN2199_24070	RUN2200_24115	RUN2201_24665	RUN2202_24150	RUN2203_24510	RUN2204_22670	RUN2205_22695	RUN2206_22100	RUN2207_22550	RUN2209_22805	RUN2210_22520	RUN2211_22850	RUN2212_22795	RUN2214_22540	RUN2215_22875	RUN2216_22335	RUN2218_22655	RUN2219_22680	RUN2220_22215	RUN2221_15675	RUN2223_22755	RUN2224_22285			RUN2228_06575	RUN2229_23135	RUN2231_06510	RUN2232_10855	RUN2233_04815	RUN2234_23435	RUN2235_21950
group_6697	;leuB	hypothetical protein;Putative tartrate dehydrogenase/decarboxylase (TDH) (D-malate dehydrogenase (Decarboxylating))(TtuC);tartrate dehydrogenase;Tartrate dehydrogenase;Iso-dh domain-containing protein;Putative tartrate dehydrogenase;isocitrate/isopropylmalate family dehydrogenase		476	502	1.05462	1	7878				186	1089	1055.09		Po82_22455	PSI07_24095;PSI07_21035		CMR15_21825			23-10BR_07935		UY031_21030	RS2_01890		KACC_10722_20995;KACC_10722_23825	UW163_20695	IBSBF1503_19395	CIP120_18835			UW491_17320	UW24_08880	UW365_20250										GEO_99_09225	GEO_57_05125	GEO_96_06590				UW700_09200	UW551_22100	K60_22685	RS_488_21030	RS_489_21015		GEO_6_08225	GEO_304_18220	GEO_81_12870	GEO_230_03310			P816_01605	T51_23565;T51_20740	T11_20950;T11_23800	SL3175_21080;SL3175_24115				T98_24100;T98_21060			T12_24255;T12_21245			SL3022_21480;SL3022_24495		SL2312_23645;SL2312_20775	SL2064_21095;SL2064_23920		T101_23680;T101_20790	T95_21040;T95_23885	T82_20715;T82_23595									IBSBF_2571_22585					UA-1612_16950	UA-1611_22035	UA-1591_03660	UA-1579_20760	UA-1617_21020	UA-1609_20300				CFBP_8695_20535																	CIAT_078_21060																																	UW848_00500						CCRMRs287_16760					Rs5_16955										NCPPB_3727_19610;NCPPB_3727_14495	NCPPB_3985_22855	NCPPB_3219_09195;NCPPB_3219_20610	NCPPB_3445_17225		NCPPB_325_20145		IPO_0715_21700	PD_445_02600	IPO_0738_02905	PD_141_10415	PD_2762_02865	PD_1447_20515	PD_1414_18015	PD_1446_14325	PD_134_03350	NAK_7_02205	NAK_216_13565	NAK_214_13445	NAK_204_02900	NAK_215_02565	NAK_213_01870	NAK_210_02575	NAK_202_10635	NAK_201_10665	NAK_199_02900			NAK_170_02875	NAK_164_03240	NAK_166_03590;NAK_166_14050	NAK_163_03580;NAK_163_13980	NAK_162_02180		NAK_159_03205	PD_4124_02510	PD_3270_01390				IPO_3731_12105	PD_441_02480	IPO_1828_02910	IPO_1808_03625	IPO_1809_02565	IPO_1805_02900	IPO_1804_03285	IPO_1806_03610	IPO_1752_12960	PD_2942_02570	PD_2941_03635	PD_2940_02910	PD_1445_14330				PD_2763_00500		UGMSS_Db01_22645;UGMSS_Db01_12740	LLRS-1_17220;LLRS-1_22095								UW72_07215	CIP417_UW70_22010	UW251_21010		RsT01_18395		UW88_19110	B73_UW840_00330		B68_UW837_22760	UW82_16860			UW80_20825	IBSBF2001_UW756_19145			Rs545_UW752_15540	UQRS280_UW738_18070	CFBP6727_UW736_10140;CFBP6727_UW736_11585	UW73_24225	UW71_02000	CIP240_RUN482_UW692_03860	T1-UY_UW688_15515		NCPPB3987_UW656_20840		MAFF301552_UW651_12380;MAFF301552_UW651_15070	MAFF301558_UW652_13400;MAFF301558_UW652_23065				261_refound_16379	ACH732_UW629_09540;ACH732_UW629_08435				UW599_08100	Rs124_UW586_19780										CIP310_UW495_21550	CIP180_UW500_18500		CIP302_UW492_12325	NCPPB282_UW491_24355;NCPPB282_UW491_10945	CIP282_UW489_18580	CIP214_UW488_12215		CIP177_UW485_12440			CIP9_UW476_08660	CIP10_UW477_23120				293_refound_17855	CIP226_UW467_23830	CIP217_UW462_00700	CIP224_UW466_23380	CIP211_UW461_05465	CIP172_UW458_16745	CIP128_UW455_06200;CIP128_UW455_03140	CIP218_UW463_25275	CIP221_UW464_03600							O223A_UW420_19700					UW37_17385		40-4SP_UW354_04425		26-3SP_UW351_21610	23-10BR_UW349_05395		19-3PR_UW348_04185	17-4SC_UW347_06700	15-3SC_UW346_18195	14-2SC_UW345_23915	10-1SC_UW344_23905		UW330_12655	UW28_16830				UW273_04370	UW272_00335	UW263_21080	UW262_19165	335_refound_19956	UW258_08120;UW258_05060		UW256_06950	UW260_16700		UW229_22370	UW220e_11025		UW210_01295	UW220a_12100			UW175_23470	UW162_17975	UW161_20100	UW160_04360	UW156_18955	353_refound_20695	UW134_23295											UW170_11940	P673_12580	UW128_19650	RUN0002_12580	P840_15465	RUN0003_07850	P780_15940	P575_05910	P565_11110	P557_11510	375_refound_21771												CCRMRs339_03880	CCRMRs121_18935	CCRMRs286_01750	CCRMRs294_01820		CCRMRs223_13310	CCRMRs283_01750	B106_11935	B75_10540	CCRMRs317_04600	CCRMRs91_03630	UW190_03755	UW192_06915	UW177_07770	UW176_07230					UW132_21585	RUN0004_02770	RUN0005_02765	RUN0006_02625	RUN0008_05075	RUN0015_03330	RUN0016_03955	RUN0017_03470	RUN0018_01885	RUN0027_15070	RUN0030_01640	RUN0036_12160		RUN0261_02620	RUN0276_02620	RUN0279_11090	RUN0281_00320	RUN0282_02765	RUN0283_05065	RUN0284_00320	RUN0285_01885	RUN0286_01020	RUN0287_03465	RUN0289_01885	RUN0290_01885	RUN0291_00320	RUN0292_00320	RUN0293_03315		RUN0295_00320	RUN0296_05770		RUN0354_07875		RUN0358_00320	RUN0359_10780	RUN0360_01885	RUN0429_00320	RUN0430_00320	RUN0431_03570	RUN0432_05770	RUN0433_01885	RUN0434_14015	RUN0436_09125		RUN0438_01885	RUN0520_01885	RUN0522_02630	RUN0609_04355	RUN0611_00320	RUN0612_00320	RUN0660_00320	RUN0661_02675	RUN0662_04040	RUN0665_00320	RUN0666_00985	RUN0668_00320	RUN0671_09775	RUN0675_18055			RUN0716_02770			RUN0719_00320		RUN0722_05765	RUN0723_07185			RUN0726_00320	RUN0727_00320				RUN0732_00320		RUN0736_08775		RUN0739_00320		RUN0741_00320		RUN0744_04690	RUN0745_01885	RUN0746_03470	RUN0747_03315			RUN0750_00320				RUN0754_01885	RUN0755_08440	RUN0756_00655			RUN0759_06840	RUN0760_00320	RUN0762_00320	RUN0763_02500		RUN0766_03315	RUN0767_01020	RUN0768_03465	RUN0769_01020	RUN0770_05065		RUN0772_03320		RUN0776_01885	PHHBEA_21265		RUN0779_08065	RUN0780_03320			RUN0786_00320	RUN0787_01885	RUN0788_01885	RUN0789_07200	RUN0790_05765	RUN0791_01885			RUN0795_00320			RUN0799_00320		RUN0801_00320	RUN0802_01885				RUN0806_02620		FBAKDH_21265	RUN0809_01020	RUN0810_03465			RUN0813_03465		RUN0815_03465	RUN0816_03465	RUN0817_09830	RUN0818_11675					PCNGMF_21265	RUN0824_00320			RUN0827_04060	RUN0828_02090			RUN0832_07145	RUN0833_01885		RUN0836_02615		RUN0840_03255	RUN0841_00320	RUN0985_02615	RUN1028_08930			RUN1046_00320	RUN1052_06120	RUN1061_00320	RUN1062_00320	RUN1064_00320			RUN1069_00320	RUN1070_05065	RUN1072_00320	RUN1075_01885		RUN1081_01885	RUN1082_00320	RUN1083_00320				RUN1094_00320	RUN1095_09720	RUN1096_00320	RUN1098_00320	RUN1099_03465	RUN1100_08550				RUN1104_01885	RUN1105_01885		RUN1112_09290	RUN1121_03470			RUN1127_01885	RUN1128_00515	RUN1129_02110	RUN1130_00320	RUN1132_00320	RUN1133_00320	RUN1134_05065		RUN1136_07685	RUN1137_01885	RUN1138_00320	RUN1139_00320	RUN1140_04755	RUN1141_00320	RUN1142_08570			OFBKGH_21260	RUN1146_04055		RUN1148_01885		RUN1151_00320	RUN1152_12185			LAKHHH_21155			RUN1160_01885						RUN1166_06265	RUN1167_05065	RUN1168_09480	RUN1169_10845	RUN1171_00320	RUN1172_10560	RUN1173_00320	RUN1174_01885	RUN1175_01890			RUN1188_01885	RUN1189_00320	RUN1190_07200	RUN1191_00320	RUN1192_00320	RUN1193_01885	RUN1194_01885	RUN1195_01885							RUN1203_14170			RUN1207_00320		RUN1209_00320	RUN1210_01885	RUN1211_01885	RUN1212_00320	RUN1214_06330	RUN1215_03225	RUN1223_14075	RUN1226_01890	RUN1227_00320	RUN1229_00320	RUN1230_00320	RUN1232_13005	RUN1233_01885	RUN1235_03960	RUN1239_12670	RUN1246_06030	RUN1247_09140	RUN1249_02765			RUN1255_11090		RUN1259_04855		RUN1267_01885		RUN1274_13955	RUN1331_06295	RUN1947_01885			RUN1951_01890		RUN1953_00320			RUN1956_00320	RUN1957_05765		RUN1959_07630	RUN1960_05165	RUN1961_11115	RUN1962_07050	RUN1964_07555	RUN1965_00320	RUN1966_01885	RUN1967_00320	RUN1968_00320	RUN1969_07580	RUN1970_00320		RUN1973_06130			RUN1977_02745	RUN1978_07365		RUN1980_00320		RUN1982_01885	RUN1983_01885						RUN1992_07070	RUN1993_04230	RUN1994_00295	RUN1995_06900	RUN1996_02650	RUN1997_05250	RUN1998_02685	RUN1999_08335	RUN2000_10910	RUN2001_01540	RUN2002_07740	RUN2003_09755	IHPEBA_21020	RUN2005_02525	RUN2006_08215	RUN2007_00320	RUN2009_04825	RUN2010_04215	RUN2011_02630	RUN2173_05230									RUN2183_01860	RUN2185_03300	RUN2186_07625	RUN2188_10725	RUN2189_07915	RUN2190_03160	RUN2191_08020	RUN2192_09415	RUN2193_00425	RUN2194_01855	RUN2195_00425	RUN2196_00425	RUN2197_03835	RUN2198_01260	RUN2199_01260	RUN2200_01855	RUN2201_03725	RUN2202_01860	RUN2203_01860	RUN2204_00425	RUN2205_01635	RUN2206_01860	RUN2207_11475	RUN2209_11900	RUN2210_12760	RUN2211_12760	RUN2212_13665	RUN2214_12415	RUN2215_12125	RUN2216_13150	RUN2218_12495	RUN2219_09285	RUN2220_11500	RUN2221_03925	RUN2223_12080	RUN2224_12415	RUN2226_00320	RUN2227_01885
group_4366	caiA;	acyl-CoA dehydrogenase;Acyl-CoA dehydrogenase;3-methylmercaptopropionyl-CoA dehydrogenase		476	477	1.0021	1	5074				696	1785	1781.35		Po82_11910						23-10BR_02630		UY031_06735	RS2_15860			UW163_16270	IBSBF1503_14205	CIP120_12795			UW491_06350	UW24_17155	UW365_14980										GEO_99_10540	GEO_57_10750	GEO_96_03330					UW551_09775		RS_488_06730			GEO_6_02860	GEO_304_05845	GEO_81_17105				P816_16355																													IBSBF_2571_11970;IBSBF_2571_11965					UA-1612_03510	UA-1611_09345	UA-1591_10140	UA-1579_05060	UA-1617_11950	UA-1609_10455			CFBP_8697_09210	CFBP_8695_09625																	CIAT_078_16490																																	UW848_07115					CCRMRsB7_13690	CCRMRs287_15875																NCPPB_3985_15005						IPO_0715_01370	PD_445_15965	IPO_0738_01770	PD_141_00030	PD_2762_01365	PD_1447_18290		PD_1446_11215	PD_134_01770	NAK_7_00030	NAK_216_01770	NAK_214_01770	NAK_204_00030	NAK_215_00030	NAK_213_01770	NAK_210_01770	NAK_202_00030	NAK_201_00030	NAK_199_00030	NAK_180_01770	NAK_198_01770	NAK_170_01770	NAK_164_00030	NAK_166_00030	NAK_163_00030	NAK_162_01365	NAK_161_01365	NAK_159_00030	PD_4124_00030	PD_3270_03380	PD_3269_00030	PD_3222_01285		IPO_3731_01420	PD_441_00030	IPO_1828_00030	IPO_1808_00030	IPO_1809_00030	IPO_1805_00030	IPO_1804_01770	IPO_1806_01770	IPO_1752_00030	PD_2942_00030	PD_2941_00030	PD_2940_01770	PD_1445_23960	PD_1254_00030			PD_2763_08980											UW72_03550	CIP417_UW70_15030	UW251_04640		RsT01_12785		UW88_05785				UW82_15710			UW80_11490	IBSBF2001_UW756_07850		Rs540_UW751_18395				UW73_00675	UW71_10605	CIP240_RUN482_UW692_10275			NCPPB3987_UW656_05150				RUN58_UW646_12855	CFBP7029_UW665_15480	CIP301_UW641_16225					UW600_05175	UW599_06695		UW611_13115	UW573_06485	UW560_06370	UW552_05285	UW557_05455	IPO1609_UW550_06675	LNPV14-25_UW523_07155		CIP265_UW504_18230	CIP310_UW495_13065	CIP180_UW500_05450	CIP309_UW494_07750	CIP302_UW492_08675		CIP282_UW489_09740	CIP214_UW488_20900	CIP167_UW484_23080	CIP177_UW485_09540	CIP207_UW487_16950	CIP238_UW490_07675	CIP9_UW476_24235	CIP10_UW477_07370		CIP300_UW473_16470	CIP240_UW470_07285		CIP226_UW467_12690	CIP217_UW462_19965	CIP224_UW466_04225	CIP211_UW461_09640	CIP172_UW458_10985		CIP218_UW463_00030	CIP221_UW464_23605	CIP258_UW448_15710	CIP61_UW451_08730	CIP77_UW452_09425	CIP259_UW449_13720	O1059_UW442_09480	01020AS_UW437_09935	O223A_UW420_04895	O249_UW425_06400	O15A_UW408_11150			UW37_00915		40-4SP_UW354_13065		26-3SP_UW351_06565	23-10BR_UW349_14485		19-3PR_UW348_12535	17-4SC_UW347_08150	15-3SC_UW346_09535	14-2SC_UW345_05280	10-1SC_UW344_15990		UW330_03935	UW28_22810	CIP90_UW274_18160		UW276_06640	UW273_10810	UW272_13245	UW263_05260	UW262_04830	UW261_07995		UW257_12605	UW256_05515	UW260_03245	UW225_04990	UW229_10940	UW220e_15870	UW220c_16050		UW220a_07350			UW175_02400	UW162_06895	UW161_06485	UW160_09990	UW156_05845	UW145_02880		UW120_09985										UW170_04870	P673_03680	UW128_04960	RUN0002_03680	P840_10885	RUN0003_05350	P780_11615	P575_16280	P565_13000	P557_20470	P545_12545												CCRMRs339_08005		CCRMRs286_17030	CCRMRs294_17370	B4_12270		CCRMRs283_17375	B106_08960	B75_03515	CCRMRs317_17765		UW190_11025	UW192_04410	UW177_04305	UW176_02395	UW174_08700	UW171_09280	UW172_08095	UW158_06485	UW132_04400	RUN0004_14380	RUN0005_15910	RUN0006_14180	RUN0008_15720	RUN0015_17090	RUN0016_15825	RUN0017_15695	RUN0018_17150	RUN0027_23415	RUN0030_12295	RUN0036_23055		RUN0261_13840	RUN0276_17400	RUN0279_19500	RUN0281_17190	RUN0282_16250	RUN0283_16525	RUN0284_14895	RUN0285_16660	RUN0286_14960	RUN0287_14995	RUN0289_16520	RUN0290_14150	RUN0291_16180	RUN0292_16280	RUN0293_15940	RUN0294_06885	RUN0295_16990	RUN0296_16150		RUN0354_15525		RUN0358_17600	RUN0359_01270	RUN0360_15935	RUN0429_14230	RUN0430_12415	RUN0431_15745	RUN0432_17225	RUN0433_14325	RUN0434_08555	RUN0436_20345	RUN0437_18080	RUN0438_13035	RUN0520_15190	RUN0522_15905	RUN0609_15210	RUN0611_15505	RUN0612_15690	RUN0660_15875	RUN0661_13370	RUN0662_15830	RUN0665_15925	RUN0666_13205	RUN0668_14960	RUN0671_17820	RUN0675_07970			RUN0716_14795			RUN0719_14395		RUN0722_15375	RUN0723_17405			RUN0726_15240	RUN0727_16675		RUN0730_22535		RUN0732_14590		RUN0736_04140		RUN0739_15355		RUN0741_14300		RUN0744_13395	RUN0745_18515	RUN0746_15945	RUN0747_16250			RUN0750_16290				RUN0754_14785	RUN0755_20165	RUN0756_14600			RUN0759_15965	RUN0760_16200	RUN0762_16875	RUN0763_15885		RUN0766_17150	RUN0767_15030	RUN0768_14460	RUN0769_14505	RUN0770_16170		RUN0772_15540		RUN0776_16400	PHHBEA_11890		RUN0779_02030	RUN0780_16480			RUN0786_16610	RUN0787_15140	RUN0788_15960	RUN0789_15780	RUN0790_17540	RUN0791_16415			RUN0795_15395			RUN0799_16305		RUN0801_14895	RUN0802_13845				RUN0806_16250		FBAKDH_11895	RUN0809_15630	RUN0810_14545			RUN0813_14665		RUN0815_15245	RUN0816_17765	RUN0817_20545	RUN0818_04085					PCNGMF_11900	RUN0824_16640			RUN0827_14000	RUN0828_15190			RUN0832_04985	RUN0833_16740		RUN0836_13445		RUN0840_15135	RUN0841_12015	RUN0985_17295	RUN1028_10540			RUN1046_17350	RUN1052_17755	RUN1061_17175	RUN1062_16400	RUN1064_15790			RUN1069_17450	RUN1070_16395	RUN1072_15445	RUN1075_17755		RUN1081_17080	RUN1082_17115	RUN1083_16295				RUN1094_15700	RUN1095_04875	RUN1096_16950	RUN1098_16875	RUN1099_16875	RUN1100_03350				RUN1104_16980	RUN1105_17605		RUN1112_10325	RUN1121_15585			RUN1127_18200			RUN1130_16155	RUN1132_18415	RUN1133_16540	RUN1134_17245		RUN1136_18035	RUN1137_18685	RUN1138_15710	RUN1139_18075	RUN1140_15290	RUN1141_15265	RUN1142_18375			OFBKGH_11890	RUN1146_15940		RUN1148_16010		RUN1151_17345	RUN1152_02140			LAKHHH_11725			RUN1160_17700		RUN1162_08335				RUN1166_16720	RUN1167_16555	RUN1168_18845	RUN1169_01395	RUN1171_17365	RUN1172_18115	RUN1173_16110	RUN1174_16785	RUN1175_18955			RUN1188_16630	RUN1189_19140	RUN1190_18515	RUN1191_17365	RUN1192_17215	RUN1193_16800	RUN1194_18700	RUN1195_15435						RUN1202_00020	RUN1203_05250			RUN1207_18285		RUN1209_16670	RUN1210_17455	RUN1211_16870	RUN1212_18440			RUN1223_18710	RUN1226_16640	RUN1227_18170	RUN1229_17780	RUN1230_17635	RUN1232_02940	RUN1233_17405	RUN1235_18450	RUN1239_02950	RUN1246_22460	RUN1247_01915	RUN1249_16565			RUN1255_20505				RUN1267_17565		RUN1274_23530	RUN1331_11180	RUN1947_16775			RUN1951_15780		RUN1953_17570			RUN1956_19030	RUN1957_17795		RUN1959_18795	RUN1960_19005	RUN1961_12875	RUN1962_11645	RUN1964_03345	RUN1965_16720	RUN1966_17450	RUN1967_17255	RUN1968_16005	RUN1969_03545	RUN1970_15675		RUN1973_17900			RUN1977_22750	RUN1978_22830		RUN1980_18900		RUN1982_14725	RUN1983_17435						RUN1992_18245	RUN1993_00290	RUN1994_13065	RUN1995_15790	RUN1996_14770	RUN1997_17705	RUN1998_20450	RUN1999_13595	RUN2000_16110	RUN2001_12965	RUN2002_16535	RUN2003_22920	IHPEBA_11650	RUN2005_22780	RUN2006_22640	RUN2007_17475	RUN2009_18875	RUN2010_22825	RUN2011_17425	RUN2173_03295									RUN2183_13690	RUN2185_00260	RUN2186_15330	RUN2188_17030	RUN2189_09470	RUN2190_08435	RUN2191_10020	RUN2192_13260	RUN2193_13435	RUN2194_14570	RUN2195_17400	RUN2196_13720	RUN2197_15325	RUN2198_11540	RUN2199_12025	RUN2200_13750	RUN2201_14985	RUN2202_11505	RUN2203_09090	RUN2204_14270	RUN2205_14690	RUN2206_14730	RUN2207_19325	RUN2209_17890	RUN2210_17785	RUN2211_18940	RUN2212_18665	RUN2214_19135	RUN2215_21490	RUN2216_18780	RUN2218_19045	RUN2219_18670	RUN2220_18625	RUN2221_06585	RUN2223_17835	RUN2224_18855	RUN2226_17910	RUN2227_15400
group_12387	;yqjQ	oxidoreductase;hypothetical protein		474	474	1	1	14736				435	831	818.032	GMI1000_20445	Po82_18880				SD54_19350	Rs-09-161_19810					Rs-T02_23970		UW163_18680	IBSBF1503_17310		UW757_18710					KACC10709_22995	RD15_20195	CaRs-Mep_19555	PSS1308_20570	PSS216_23795		OE1-1_20280	FJAT-1458_20955	EP1_22010				FJAT-91_18405		CQPS-1_26345						RSCM_24940					Cq01_24990	Bg07_08430					SL3103_18385	SL2330_19270	T117_20155		T78_21485	T25_24400		SL3755_20040	SL3730_20005		SL2729_19750			T110_23310				T60_21240		SL3882_21205	SL3822_22875	SL3300_20765		P824_20130		IBSBF_2571_18990		RS_476_20420		Tg03_25125			UA-1591_01935		UA-1617_07030		HA4-1_19685				B2_22285	204_22745	203_21830	202_23215		Pe_3_20670		Pe_27_03275	Pe_57_20095	Pe_2_12605	Pe_56_13250	Pe_61_13695	Pe_52_13465	Pe_51_13615	Pe_18_20500	Pe_24_18420	CIAT_078_18940	FJAT91.F50_20685	FJAT454.F1_21970	FJAT448.F50_22005	FJAT448.F1_21965	FJAT445.F50_19690	FJAT445.F1_19635	FJAT442.F50_19635	FJAT442.F1_19635	FJAT15353.F8_20735	FJAT15353.F50_20720	FJAT15353.F1_20725							FJAT15252.F50_22245	FJAT15252.F1_22265	FJAT15249.F50_22260	FJAT15249.F1_22250			FJAT1463.F50_22250	FJAT1458.F50_22250	FJAT1463.F1_22250	FJAT1458.F1_22245	FJAT1452.F50_19635	FJAT1452.F1_19640	FJAT1303.F8_20750	FJAT1303.F50_20720			FJAT91-F1_20685	FJAT91-F8_20705		YQ_25030		CCRMRs287_18180	FJAT454.F50-1_19075			UW763_20895		MAFF_211471_24345	MAFF_211491_22570	MAFF_301560_20265	MAFF_241647_20625	MAFF_241648_23680	MAFF_211472_24350	MAFF_211479_23310	MAFF_311693_23190	NCPPB_4029_26780					NCPPB_253_00180																																			PD_7123_14860																NCPPB_790_07250		362200_18870			RS_16965	SY1_25070		RS24_26230	RS10_24230	T2C-Rasto_12110			CIP417_UW70_18410		P380_19075	RsT01_13175						UW82_20925	T25_UW811_20410	UW81_01220			UQRS637_UW745_17765						UW71_20460												ACH732_UW629_24675		UW604_16935											CIP266_UW505_23860																																				O12BS_UW407_22435	28-12BR_UW352_22500		UW393_19305		POPS1_UW379_18750									UW299_17310				UW296_17315																		UW193_03940	UW175_09320	UW162_20060	UW161_22185	UW160_02345	UW156_16940	UW145_07800			Tb18_17290	Pt01_22950	Tb04_12965	Pp26_23625	Pn33_08470	Gg01_12980	Ec03_21660	Cm01_12080	PeaFJ1_24350	UW170_21910	P673_03050	UW128_05760	RUN0002_03050	P840_19040	RUN0003_04475	P780_18765	P575_19565	P565_19635	P557_18610	P545_19695		GRsMep_02880	Bs715_25390		Cw717_23695	Gj707_22355	Sw698_18875	Wj644_24610	WR-1_20535	RS638_19220	RS639_24500			CCRMRs286_17400	CCRMRs294_17720			CCRMRs283_17745			CCRMRs317_18420		UW190_05515	UW192_09240	UW177_04625	UW176_03100	UW174_04810		UW172_07265	UW158_08325	UW132_05655	RUN0004_11725	RUN0005_15280	RUN0006_13430	RUN0008_15090	RUN0015_16215	RUN0016_10840	RUN0017_14940	RUN0018_16400					RUN0261_12580	RUN0276_16650		RUN0281_03910	RUN0282_13820	RUN0283_15775	RUN0284_12030	RUN0285_15910	RUN0286_10710	RUN0287_14245	RUN0289_15020	RUN0290_12500	RUN0291_11785	RUN0292_15650	RUN0293_15190		RUN0295_16115	RUN0296_15400	RUN0353_21805	RUN0354_01715	RUN0356_17040	RUN0358_08790		RUN0360_15180	RUN0429_10310	RUN0430_09700	RUN0431_14995	RUN0432_16475	RUN0433_13455				RUN0438_11420	RUN0520_14440	RUN0522_11910	RUN0609_15985	RUN0611_15825	RUN0612_16400	RUN0660_15245	RUN0661_14150	RUN0662_16535	RUN0665_19180	RUN0666_13985	RUN0668_15670			RUN0679_23195	RUN0715_22400	RUN0716_12095	RUN0717_22315	RUN0718_21970	RUN0719_13645	RUN0720_21595	RUN0722_14505	RUN0723_01715	RUN0724_22540	RUN0725_22720	RUN0726_12980	RUN0727_15920	RUN0729_15610		RUN0731_22390	RUN0732_11110	RUN0735_21795		RUN0737_16585	RUN0739_14605	RUN0740_21950	RUN0741_08585	RUN0742_22000	RUN0744_12640	RUN0745_17640	RUN0746_15275	RUN0747_08355	RUN0748_25140	RUN0749_16740	RUN0750_15535	RUN0751_16880	RUN0752_16560	RUN0753_22120	RUN0754_13560		RUN0756_13065	RUN0757_17565	RUN0758_17365	RUN0759_15090	RUN0760_13470	RUN0762_16125	RUN0763_15255	RUN0765_21375	RUN0766_16520	RUN0767_16385	RUN0768_13110	RUN0769_12225	RUN0770_15290	RUN0771_24850	RUN0772_14665		RUN0776_13865	PHHBEA_23305	RUN0778_17290		RUN0780_11435	RUN0783_16935	RUN0785_17040	RUN0786_13950	RUN0787_15785	RUN0788_14610	RUN0789_01730	RUN0790_16070	RUN0791_15190	RUN0792_22350	RUN0793_22345	RUN0795_04160	RUN0796_16975	RUN0798_17650	RUN0799_14960	RUN0800_17355	RUN0801_14140	RUN0802_13090	RUN0803_16750	RUN0804_23805	RUN0805_18185	RUN0806_11125	RUN0807_17130	FBAKDH_23310	RUN0809_14285	RUN0810_13195	RUN0811_22600	RUN0812_16665	RUN0813_13320	RUN0814_17910	RUN0815_18035	RUN0816_17010			RUN0819_22120	PEIJFM_20435	RUN0821_18440	RUN0822_18335	PCNGMF_23310	RUN0824_15885	RUN0825_14865	RUN0826_21955	RUN0827_16055	RUN0828_12550	RUN0829_17505	RUN0830_21500		RUN0833_15515	RUN0834_22185	RUN0836_16280	RUN0837_16630	RUN0840_14490	RUN0841_08675	RUN0985_16545		RUN1043_16360	RUN1044_17185	RUN1046_16600	RUN1052_13655	RUN1061_15645	RUN1062_14905	RUN1064_14915	RUN1065_18725	RUN1068_16835	RUN1069_09030	RUN1070_15645	RUN1072_14815	RUN1075_16880	RUN1080_18185	RUN1081_16325	RUN1082_16240	RUN1083_15545	RUN1091_16935	RUN1092_18140	RUN1093_17195	RUN1094_14945		RUN1096_16195	RUN1098_16245	RUN1099_16245		RUN1101_17980	RUN1102_17995	RUN1103_16680	RUN1104_13740	RUN1105_15145	RUN1106_17000		RUN1121_14830		RUN1126_17640	RUN1127_14670			RUN1130_15405	RUN1132_03930	RUN1133_15665	RUN1134_16495	RUN1135_13425	RUN1136_17405	RUN1137_18055	RUN1138_15080	RUN1139_17325	RUN1140_01730	RUN1141_14515	RUN1142_17625	RUN1143_17855	RUN1144_18535	OFBKGH_23305	RUN1146_15065	RUN1147_17560	RUN1148_13550	RUN1149_17175	RUN1151_16715		RUN1153_22730	RUN1154_18815		RUN1158_21965	RUN1159_21750	RUN1160_08130	RUN1161_17720		RUN1163_16430	RUN1164_15740	RUN1165_16220	RUN1166_15845	RUN1167_15800			RUN1171_16735		RUN1173_15355	RUN1174_07240	RUN1175_16620	RUN1176_16690	RUN1179_17515	RUN1188_08240	RUN1189_18385	RUN1190_00410	RUN1191_16615	RUN1192_15770	RUN1193_16170	RUN1194_05055	RUN1195_14805	RUN1196_17550	RUN1197_22650	RUN1198_17340	RUN1199_17750	RUN1200_17840			RUN1204_22840	RUN1206_17530	RUN1207_17410	RUN1208_18070	RUN1209_15175	RUN1210_14530	RUN1211_16120	RUN1212_17810				RUN1226_05835	RUN1227_17420	RUN1229_12745	RUN1230_16890		RUN1233_16525					RUN1249_15815	RUN1252_18040	RUN1253_18275		RUN1258_18900		RUN1264_17785	RUN1267_15030	RUN1268_18645			RUN1947_15905	RUN1948_22475	RUN1950_23650	RUN1951_14275	GFCCDF_20660	RUN1953_16695	RUN1954_21115	RUN1955_18680	RUN1956_18280	RUN1957_17165	RUN1958_16960	RUN1959_06325	RUN1960_01720				RUN1965_16090	RUN1966_16695	RUN1967_03770	RUN1968_15255		RUN1970_15045	RUN1972_24975	RUN1973_15345	RUN1974_16855	RUN1975_17210			RUN1979_25380	RUN1980_17280	RUN1981_21485	RUN1982_13850	RUN1983_15935	RUN1984_21285	RUN1985_19985	RUN1986_22750	RUN1987_23745	RUN1991_20600	RUN1992_05040					RUN1997_00405							IHPEBA_23060			RUN2007_06995	RUN2009_17365		RUN2011_16555		RUN2174_24990	RUN2175_24850	RUN2176_24970	RUN2177_23465	RUN2179_23410	RUN2180_23855	RUN2181_22800	RUN2182_23720																																					RUN2226_18665	RUN2227_16190	RUN2228_20660	RUN2229_25245	RUN2231_21150	RUN2232_23290	RUN2233_20680	RUN2234_25395	RUN2235_24860
group_14249	;tolC	efflux transporter outer membrane subunit;MFS transporter;hypothetical protein;TolC family protein;Inner membrane component of tripartite multidrug resistance system;MFS domain-containing protein		473	803	1.69767	1	16752				546	1620	1514.53	GMI1000_19740;GMI1000_19745		PSI07_19840;PSI07_19845	FQY_4_19630;FQY_4_19625	CMR15_19065;CMR15_19060	SD54_19045;SD54_19040	Rs-09-161_19290;Rs-09-161_19285	23-10BR_12985	YC45_19675;YC45_19680			Rs-T02_06565;Rs-T02_06570	KACC_10722_19960;KACC_10722_19965			CIP120_19895	UW757_17555;UW757_17550	YC40-M_24705;YC40-M_24710				KACC10709_22405;KACC10709_22400	RD15_15230;RD15_15235	CaRs-Mep_18995;CaRs-Mep_19000	PSS1308_10660;PSS1308_10655	PSS216_11095;PSS216_11090	PSS4_18085;PSS4_18080	OE1-1_19800;OE1-1_19795	FJAT-1458_19665;FJAT-1458_19670	EP1_21185;EP1_21190				FJAT-91_18910;FJAT-91_18915	SEPPX05_25510;SEPPX05_25515	CQPS-1_18935;CQPS-1_18940	UW700_03815		K60_24435			RSCM_20945;RSCM_20950					Cq01_06950;Cq01_06955	Bg07_14275;Bg07_14280	P816_03185	T51_19700;T51_19705	T11_19915;T11_19910	SL3175_19885;SL3175_19880	SL3103_18065;SL3103_18070	SL2330_18760;SL2330_18755	T117_19300;T117_19295	T98_19865;T98_19870	T78_20620;T78_20625	T25_20470;T25_20465	T12_20190;T12_20185	SL3755_19540;SL3755_19535	SL3730_19485;SL3730_19480	SL3022_20415;SL3022_20425;SL3022_20420	SL2729_19230;SL2729_19235	SL2312_19755;SL2312_19760	SL2064_20065;SL2064_20060	T110_22645;T110_22640	T101_19785;T101_19790	T95_20005;T95_20010	T82_19710;T82_19705	T60_20360;T60_20365	T42_19285;T42_19290	SL3882_20325;SL3882_20320	SL3822_23995;SL3822_24000	SL3300_20255;SL3300_20250	P822_07765	P824_19665;P824_19660				RS_476_19715;RS_476_19720	T523_19265;T523_19260	Tg03_09290;Tg03_09285		UA-1611_04230					HA4-1_20210;HA4-1_20215	UW386_18690;UW386_18685			B2_23195;B2_23190	204_22070;204_22075	203_21160;203_21155	202_23885;202_23890	Pe_1_23285;Pe_1_23280	Pe_3_19760;Pe_3_19765	Pe_39_23835;Pe_39_23840	Pe_27_03765;Pe_27_03770	Pe_57_19610;Pe_57_19605	Pe_2_13350;Pe_2_13345	Pe_56_10430;Pe_56_10435	Pe_61_10780;Pe_61_10785	Pe_52_13985;Pe_52_13980	Pe_51_10580;Pe_51_10575	Pe_18_13805;Pe_18_13810	Pe_24_16180;Pe_24_16175		FJAT91.F50_20175;FJAT91.F50_20180	FJAT454.F1_20690;FJAT454.F1_20685	FJAT448.F50_20725;FJAT448.F50_20720	FJAT448.F1_20685;FJAT448.F1_20680	FJAT445.F50_19155;FJAT445.F50_19150	FJAT445.F1_19100;FJAT445.F1_19095	FJAT442.F50_19100;FJAT442.F50_19095	FJAT442.F1_19095;FJAT442.F1_19100	FJAT15353.F8_20105;FJAT15353.F8_20100	FJAT15353.F50_20090;FJAT15353.F50_20085	FJAT15353.F1_20090;FJAT15353.F1_20095	FJAT15340.F50_18965;FJAT15340.F50_18970	FJAT15340.F6_18980;FJAT15340.F6_18975	FJAT15340.F1_18970;FJAT15340.F1_18975	FJAT15304.F6_18970;FJAT15304.F6_18975	FJAT15304.F1_18975;FJAT15304.F1_18970	FJAT15304.F50_18965;FJAT15304.F50_18970	FJAT15252.F50_20965;FJAT15252.F50_20960	FJAT15252.F1_20980;FJAT15252.F1_20985	FJAT15249.F50_20975;FJAT15249.F50_20970	FJAT15249.F1_20965;FJAT15249.F1_20960	FJAT15244.F50_24285;FJAT15244.F50_24290	FJAT15244.F1_24280;FJAT15244.F1_24285	FJAT1463.F50_20970;FJAT1463.F50_20965	FJAT1458.F50_20970;FJAT1458.F50_20965	FJAT1463.F1_20970;FJAT1463.F1_20965	FJAT1458.F1_20965;FJAT1458.F1_20960	FJAT1452.F50_19095;FJAT1452.F50_19100	FJAT1452.F1_19105;FJAT1452.F1_19100	FJAT1303.F8_20120;FJAT1303.F8_20115	FJAT1303.F50_20090;FJAT1303.F50_20085	FJAT1303.F1_19000;FJAT1303.F1_18995		FJAT91-F1_20180;FJAT91-F1_20175	FJAT91-F8_21215;FJAT91-F8_21220	FJAT15244-F8_21990;FJAT15244-F8_21985	YQ_25545;YQ_25550	CCRMRsB7_18770		FJAT454.F50-1_26110;FJAT454.F50-1_26115	RUN2474_19955;RUN2474_19950	RUN2279_20460;RUN2279_20465	UW763_21560;UW763_21565	Rs5_22610	MAFF_211471_24865;MAFF_211471_24870	MAFF_211491_23090;MAFF_211491_23085	MAFF_301560_19785;MAFF_301560_19780	MAFF_241647_19740;MAFF_241647_19735	MAFF_241648_24200;MAFF_241648_24195	MAFF_211472_24875;MAFF_211472_24870	MAFF_211479_23795;MAFF_211479_23800	MAFF_311693_23745;MAFF_311693_23750	NCPPB_4029_15175;NCPPB_4029_15180	NCPPB_3727_22390;NCPPB_3727_22385	NCPPB_3985_06225			NCPPB_253_22310;NCPPB_253_22305	NCPPB_325_21785								PD_1414_18935																							PD_3270_10260			PD_7123_01715;PD_7123_01720															NCPPB_1579_14925;NCPPB_1579_14920	NCPPB_790_08620;NCPPB_790_08625		362200_18330;362200_18325	UGMSS_Db01_23755;UGMSS_Db01_23750;UGMSS_Db01_23760	LLRS-1_18360;LLRS-1_18365	RS_24225;RS_24230	SY1_24545;SY1_24540	Rs-SY1_25095;Rs-SY1_25100	RS24_25370;RS24_25365	RS10_25355;RS10_25360;RS10_25350	T2C-Rasto_09095;T2C-Rasto_09090	FJ1003_22270;FJ1003_22265			UW251_19080	P380_22540;P380_22535		SL1931_23570;SL1931_23565	UW88_21020	B73_UW840_17690	B70_UW839_17235	B68_UW837_18880		T25_UW811_09885;T25_UW811_09890	UW81_00550;UW81_00555		IBSBF2001_UW756_21175	UQRS637_UW745_21215;UQRS637_UW745_21220		Rs545_UW752_17225	UQRS280_UW738_15950;UQRS280_UW738_15945	CFBP6727_UW736_11935;CFBP6727_UW736_11940	UW73_22205		CIP240_RUN482_UW692_00685	T1-UY_UW688_16840	DGBBC1138_UW685_19850;DGBBC1138_UW685_19845	NCPPB3987_UW656_22895	NCPPB332_UW654_10255;NCPPB332_UW654_10260	MAFF301552_UW651_11385;MAFF301552_UW651_11380	MAFF301558_UW652_22055;MAFF301558_UW652_22050	RUN58_UW646_05970		CIP301_UW641_13975		ACH732_UW629_20375;ACH732_UW629_20370	UW613_01695;UW613_01690	UW604_04720;UW604_04715			Rs124_UW586_16940								CIP266_UW505_01155;CIP266_UW505_01150				CIP309_UW494_13400	CIP302_UW492_17190	NCPPB282_UW491_21795;NCPPB282_UW491_21800		CIP214_UW488_08840	CIP167_UW484_09335	CIP177_UW485_22605				CIP10_UW477_16930	CIP296_UW472_06995;CIP296_UW472_06990		CIP240_UW470_15950		CIP226_UW467_21775	CIP217_UW462_02775	CIP224_UW466_25785	CIP211_UW461_03470	CIP172_UW458_22945	CIP128_UW455_07400;CIP128_UW455_07395	CIP218_UW463_23230	CIP221_UW464_05670		CIP61_UW451_01080	CIP77_UW452_08395							O12BS_UW407_21985;O12BS_UW407_21990	28-12BR_UW352_23205;28-12BR_UW352_23200		UW393_05400;UW393_05395		POPS1_UW379_08925;POPS1_UW379_08930	26-3SP_UW351_19560	23-10BR_UW349_03380	25-2SP_UW350_17435	19-3PR_UW348_06200		15-3SC_UW346_20240	14-2SC_UW345_22025		UW299_18015;UW299_18010	UW330_14865			UW296_16820;UW296_16815		UW273_02400	UW272_09895	UW263_22970		UW261_11365	UW258_01215;UW258_01210		UW256_13435			UW229_20490			UW210_19675		UW187_08275	UW193_04640;UW193_04635							UW134_25035		Tb18_06940;Tb18_06945	Pt01_16620;Pt01_16615	Tb04_11275;Tb04_11280	Pp26_09670;Pp26_09675	Pn33_15500;Pn33_15505	Gg01_06580;Gg01_06585	Ec03_08555;Ec03_08560	Cm01_23030;Cm01_23035	PeaFJ1_23820;PeaFJ1_23825												RS-N_24575;RS-N_24570	GRsMep_02195;GRsMep_02190	Bs715_24540;Bs715_24545	LMG_9673_23935;LMG_9673_23940	Cw717_22530;Cw717_22525	Gj707_21480;Gj707_21475	Sw698_23340;Sw698_23335	Wj644_25135;Wj644_25130	WR-1_20040;WR-1_20045	RS638_20125;RS638_20130	RS639_25410;RS639_25405	CCRMRs339_13135	CCRMRs121_01125			B4_08815	CCRMRs223_03985		B106_10995	B75_07960		CCRMRs91_21700																		RUN0027_21950	RUN0030_22205	RUN0036_24050	RUN0037_05250;RUN0037_05245			RUN0279_22170;RUN0279_22175													RUN0294_15755			RUN0353_06460;RUN0353_06465		RUN0356_06780;RUN0356_06775		RUN0359_15505							RUN0434_22695	RUN0436_21710;RUN0436_21715	RUN0437_19835													RUN0671_20465	RUN0675_23515	RUN0679_10910;RUN0679_10905	RUN0715_07805;RUN0715_07810		RUN0717_06785;RUN0717_06790	RUN0718_08385;RUN0718_08380		RUN0720_09445;RUN0720_09440			RUN0724_08375;RUN0724_08370	RUN0725_07920;RUN0725_07925			RUN0729_05800;RUN0729_05795	RUN0730_14905	RUN0731_08990;RUN0731_08995		RUN0735_07665;RUN0735_07670	RUN0736_22465	RUN0737_06810;RUN0737_06815		RUN0740_07430;RUN0740_07425		RUN0742_06055;RUN0742_06060					RUN0748_06255;RUN0748_06250	RUN0749_08415;RUN0749_08420		RUN0751_08055;RUN0751_08050	RUN0752_07685;RUN0752_07680	RUN0753_06280;RUN0753_06275		RUN0755_21750;RUN0755_21745		RUN0757_07395;RUN0757_07390	RUN0758_10160;RUN0758_10165					RUN0765_06165;RUN0765_06160						RUN0771_08155;RUN0771_08160		RUN0773_21185			RUN0778_09015;RUN0778_09010	RUN0779_06065		RUN0783_07045;RUN0783_07040	RUN0785_08380;RUN0785_08375							RUN0792_10515;RUN0792_10520	RUN0793_08885;RUN0793_08890		RUN0796_08640;RUN0796_08645	RUN0798_07845;RUN0798_07840		RUN0800_08930;RUN0800_08935			RUN0803_07135;RUN0803_07140	RUN0804_19910;RUN0804_19915	RUN0805_08145;RUN0805_08150		RUN0807_08245;RUN0807_08250				RUN0811_09325;RUN0811_09320	RUN0812_07780;RUN0812_07785		RUN0814_18850;RUN0814_18845			RUN0817_22415;RUN0817_22420	RUN0818_21715	RUN0819_04350;RUN0819_04345	PEIJFM_19735;PEIJFM_19730	RUN0821_09125;RUN0821_09130	RUN0822_10015;RUN0822_10010			RUN0825_09970;RUN0825_09975	RUN0826_08230;RUN0826_08225			RUN0829_08385;RUN0829_08390	RUN0830_05425;RUN0830_05430	RUN0832_22150		RUN0834_08595;RUN0834_08600		RUN0837_05435;RUN0837_05440				RUN1028_22795	RUN1043_10370;RUN1043_10375	RUN1044_09445;RUN1044_09450						RUN1065_09410;RUN1065_09415	RUN1068_09365;RUN1068_09360					RUN1080_09270;RUN1080_09275				RUN1091_09910;RUN1091_09915	RUN1092_09190;RUN1092_09195	RUN1093_11820;RUN1093_11815		RUN1095_19900				RUN1100_21945	RUN1101_09585;RUN1101_09590	RUN1102_10500;RUN1102_10505	RUN1103_09730;RUN1103_09725			RUN1106_09195;RUN1106_09200	RUN1112_23040		RUN1125_21040	RUN1126_08075;RUN1126_08080		RUN1128_20800	RUN1129_20575					RUN1135_09755;RUN1135_09750								RUN1143_09755;RUN1143_09760	RUN1144_10130;RUN1144_10135			RUN1147_09915;RUN1147_09910		RUN1149_08930;RUN1149_08925		RUN1152_21055	RUN1153_09315;RUN1153_09320	RUN1154_09610;RUN1154_09605	LAKHHH_23080	RUN1158_08800;RUN1158_08805	RUN1159_09865;RUN1159_09870		RUN1161_10645;RUN1161_10650	RUN1162_15550	RUN1163_09230;RUN1163_09235	RUN1164_07090;RUN1164_07095	RUN1165_06415;RUN1165_06410			RUN1168_22205;RUN1168_22200	RUN1169_23185		RUN1172_22680;RUN1172_22685				RUN1176_09210;RUN1176_09205	RUN1179_10325;RUN1179_10320									RUN1196_10740;RUN1196_10745	RUN1197_10385;RUN1197_10390	RUN1198_10395;RUN1198_10390	RUN1199_09025;RUN1199_09020	RUN1200_10505;RUN1200_10510	RUN1202_09330	RUN1203_22805	RUN1204_11345;RUN1204_11350	RUN1206_08225;RUN1206_08230		RUN1208_09945;RUN1208_09950					RUN1214_20940	RUN1215_20570	RUN1223_22565;RUN1223_22570					RUN1232_22845		RUN1235_22960;RUN1235_22955	RUN1239_23125	RUN1246_18905	RUN1247_06695		RUN1252_12095;RUN1252_12090	RUN1253_10725;RUN1253_10720	RUN1255_23285;RUN1255_23280	RUN1258_12450;RUN1258_12455	RUN1259_08820	RUN1264_10100;RUN1264_10095		RUN1268_12260;RUN1268_12255	RUN1274_04190	RUN1331_19435		RUN1948_03265;RUN1948_03260	RUN1950_06510;RUN1950_06505		GFCCDF_19760;GFCCDF_19765		RUN1954_06160;RUN1954_06165	RUN1955_10925;RUN1955_10930			RUN1958_09485;RUN1958_09480			RUN1961_23175	RUN1962_23740	RUN1964_23290					RUN1969_23805		RUN1972_22665;RUN1972_22660		RUN1974_09045;RUN1974_09040	RUN1975_09770;RUN1975_09765	RUN1977_24360	RUN1978_23935	RUN1979_23440;RUN1979_23435		RUN1981_05890;RUN1981_05895			RUN1984_05515;RUN1984_05520	RUN1985_02270;RUN1985_02275	RUN1986_02895;RUN1986_02900	RUN1987_00330;RUN1987_00335	RUN1991_04900;RUN1991_04905		RUN1993_23240	RUN1994_15470	RUN1995_23215	RUN1996_23205		RUN1998_22925	RUN1999_22950	RUN2000_23145	RUN2001_23040	RUN2002_23245	RUN2003_24010		RUN2005_23900	RUN2006_23750			RUN2010_23840		RUN2173_23785	RUN2174_23305;RUN2174_23310	RUN2175_22095;RUN2175_22100	RUN2176_22850;RUN2176_22845	RUN2177_09615;RUN2177_09610	RUN2179_05050;RUN2179_05045	RUN2180_06725;RUN2180_06720	RUN2181_06580;RUN2181_06575	RUN2182_06305;RUN2182_06310	RUN2183_23865	RUN2185_24570	RUN2186_23960	RUN2188_24055	RUN2189_23530	RUN2190_24430	RUN2191_22665	RUN2192_21555	RUN2193_23625	RUN2194_24170	RUN2195_24205	RUN2196_24045	RUN2197_24575	RUN2198_24165	RUN2199_24075	RUN2200_24110	RUN2201_24670	RUN2202_24145	RUN2203_24505	RUN2204_22675	RUN2205_22690	RUN2206_22105	RUN2207_22555;RUN2207_22560	RUN2209_22815;RUN2209_22810	RUN2210_22510;RUN2210_22515	RUN2211_22855;RUN2211_22860	RUN2212_22785;RUN2212_22790	RUN2214_22545;RUN2214_22550	RUN2215_22885;RUN2215_22880	RUN2216_22345;RUN2216_22340	RUN2218_22665;RUN2218_22660	RUN2219_22675;RUN2219_22670	RUN2220_22205;RUN2220_22210	RUN2221_15670	RUN2223_22745;RUN2223_22750	RUN2224_22290;RUN2224_22295			RUN2228_06585;RUN2228_06580	RUN2229_23125;RUN2229_23130	RUN2231_06515;RUN2231_06520	RUN2232_10845;RUN2232_10850	RUN2233_04825;RUN2233_04820	RUN2234_23430;RUN2234_23425	RUN2235_21945;RUN2235_21940
group_14142	acrR;	TetR/AcrR family transcriptional regulator;HTH tetR-type domain-containing protein		473	473	1	1	16631				630	651	633.19	GMI1000_19750		PSI07_19850	FQY_4_19620	CMR15_19070	SD54_19035	Rs-09-161_19295	23-10BR_12995	YC45_19685			Rs-T02_06575	KACC_10722_19970			CIP120_19905	UW757_17560	YC40-M_24700				KACC10709_22410	RD15_15240	CaRs-Mep_19005	PSS1308_10650	PSS216_11100	PSS4_18075	OE1-1_19805	FJAT-1458_19675	EP1_21195				FJAT-91_18905	SEPPX05_25505	CQPS-1_18930	UW700_03805		K60_24425			RSCM_20955					Cq01_06960	Bg07_14285	P816_03175	T51_19710	T11_19920	SL3175_19890	SL3103_18075	SL2330_18765	T117_19305	T98_19875	T78_20630	T25_20475	T12_20195	SL3755_19545	SL3730_19490	SL3022_20430	SL2729_19240	SL2312_19765	SL2064_20070	T110_22650	T101_19795	T95_20015	T82_19715	T60_20370	T42_19295	SL3882_20330	SL3822_23990	SL3300_20260	P822_07755	P824_19670				RS_476_19725	T523_19255	Tg03_09280		UA-1611_04240					HA4-1_20205	UW386_18680			B2_23185	204_22080	203_21165	202_23880	Pe_1_23275	Pe_3_19770	Pe_39_23830	Pe_27_03760	Pe_57_19615	Pe_2_13340	Pe_56_10440	Pe_61_10790	Pe_52_13990	Pe_51_10585	Pe_18_13800	Pe_24_16185		FJAT91.F50_20185	FJAT454.F1_20695	FJAT448.F50_20730	FJAT448.F1_20690	FJAT445.F50_19160	FJAT445.F1_19105	FJAT442.F50_19105	FJAT442.F1_19105	FJAT15353.F8_20110	FJAT15353.F50_20095	FJAT15353.F1_20100	FJAT15340.F50_18975	FJAT15340.F6_18985	FJAT15340.F1_18980	FJAT15304.F6_18980	FJAT15304.F1_18980	FJAT15304.F50_18975	FJAT15252.F50_20970	FJAT15252.F1_20990	FJAT15249.F50_20980	FJAT15249.F1_20970	FJAT15244.F50_24280	FJAT15244.F1_24275	FJAT1463.F50_20975	FJAT1458.F50_20975	FJAT1463.F1_20975	FJAT1458.F1_20970	FJAT1452.F50_19105	FJAT1452.F1_19110	FJAT1303.F8_20125	FJAT1303.F50_20095	FJAT1303.F1_19005		FJAT91-F1_20185	FJAT91-F8_21210	FJAT15244-F8_21995	YQ_25540	CCRMRsB7_18780		FJAT454.F50-1_26120	RUN2474_19945	RUN2279_20455	UW763_21555	Rs5_22620	MAFF_211471_24860	MAFF_211491_23080	MAFF_301560_19790	MAFF_241647_19745	MAFF_241648_24190	MAFF_211472_24865	MAFF_211479_23790	MAFF_311693_23740	NCPPB_4029_15170	NCPPB_3727_22395	NCPPB_3985_06235			NCPPB_253_22300	NCPPB_325_21775								PD_1414_18925																							PD_3270_10270			PD_7123_01710															NCPPB_1579_14930	NCPPB_790_08615		362200_18335	UGMSS_Db01_23765	LLRS-1_18355	RS_24235	SY1_24550	Rs-SY1_25105	RS24_25375	RS10_25345	T2C-Rasto_09085	FJ1003_22275			UW251_19090	P380_22530		SL1931_23560	UW88_21010	B73_UW840_17700	B70_UW839_17225	B68_UW837_18870		T25_UW811_09895	UW81_00560		IBSBF2001_UW756_21165	UQRS637_UW745_21225		Rs545_UW752_17215	UQRS280_UW738_15955	CFBP6727_UW736_11930	UW73_22215		CIP240_RUN482_UW692_00695	T1-UY_UW688_16830	DGBBC1138_UW685_19855	NCPPB3987_UW656_22885	NCPPB332_UW654_10265	MAFF301552_UW651_11390	MAFF301558_UW652_22060	RUN58_UW646_05960		CIP301_UW641_13985		ACH732_UW629_20380	UW613_01685	UW604_04725			Rs124_UW586_16950								CIP266_UW505_01160				CIP309_UW494_13410	CIP302_UW492_17200	NCPPB282_UW491_21805		CIP214_UW488_08850	CIP167_UW484_09345	CIP177_UW485_22615				CIP10_UW477_16920	CIP296_UW472_07000		CIP240_UW470_15940		CIP226_UW467_21785	CIP217_UW462_02765	CIP224_UW466_25765	CIP211_UW461_03480	CIP172_UW458_22955	CIP128_UW455_07390	CIP218_UW463_23240	CIP221_UW464_05660		CIP61_UW451_01070	CIP77_UW452_08405							O12BS_UW407_21995	28-12BR_UW352_23195		UW393_05390		POPS1_UW379_08920	26-3SP_UW351_19570	23-10BR_UW349_03390	25-2SP_UW350_17445	19-3PR_UW348_06190		15-3SC_UW346_20230	14-2SC_UW345_22035		UW299_18005	UW330_14875			UW296_16825		UW273_02410	UW272_09905	UW263_22960		UW261_11355	UW258_01205		UW256_13425			UW229_20500			UW210_19685		UW187_08285	UW193_04630							UW134_25025		Tb18_06950	Pt01_16610	Tb04_11270	Pp26_09665	Pn33_15510	Gg01_06575	Ec03_08565	Cm01_23040	PeaFJ1_23830												RS-N_24580	GRsMep_02200	Bs715_24550	LMG_9673_23945	Cw717_22520	Gj707_21485	Sw698_23330	Wj644_25125	WR-1_20050	RS638_20120	RS639_25400	CCRMRs339_13125	CCRMRs121_01115			B4_08805	CCRMRs223_03975		B106_11005	B75_07950		CCRMRs91_21710																		RUN0027_21960	RUN0030_22195	RUN0036_24060	RUN0037_05240			RUN0279_22185													RUN0294_15765			RUN0353_06455		RUN0356_06770		RUN0359_15495							RUN0434_22685	RUN0436_21725	RUN0437_19845													RUN0671_20455	RUN0675_23505	RUN0679_10900	RUN0715_07815		RUN0717_06780	RUN0718_08390		RUN0720_09450			RUN0724_08365	RUN0725_07915			RUN0729_05790	RUN0730_14895	RUN0731_08985		RUN0735_07675	RUN0736_22455	RUN0737_06820		RUN0740_07420		RUN0742_06050					RUN0748_06260	RUN0749_08425		RUN0751_08045	RUN0752_07690	RUN0753_06285		RUN0755_21735		RUN0757_07400	RUN0758_10170					RUN0765_06170						RUN0771_08150		RUN0773_21175			RUN0778_09005	RUN0779_06055		RUN0783_07035	RUN0785_08370							RUN0792_10525	RUN0793_08895		RUN0796_08650	RUN0798_07850		RUN0800_08940			RUN0803_07130	RUN0804_19905	RUN0805_08140		RUN0807_08255				RUN0811_09315	RUN0812_07775		RUN0814_18840			RUN0817_22405	RUN0818_21725	RUN0819_04340	PEIJFM_19740	RUN0821_09120	RUN0822_10020			RUN0825_09980	RUN0826_08235			RUN0829_08395	RUN0830_05435	RUN0832_22160		RUN0834_08590		RUN0837_05430				RUN1028_22805	RUN1043_10380	RUN1044_09440						RUN1065_09420	RUN1068_09370					RUN1080_09265				RUN1091_09920	RUN1092_09185	RUN1093_11810		RUN1095_19910				RUN1100_21955	RUN1101_09580	RUN1102_10510	RUN1103_09720			RUN1106_09205	RUN1112_23050		RUN1125_21050	RUN1126_08070		RUN1128_20790	RUN1129_20585					RUN1135_09760								RUN1143_09750	RUN1144_10140			RUN1147_09905		RUN1149_08920		RUN1152_21045	RUN1153_09310	RUN1154_09600	LAKHHH_23070	RUN1158_08810	RUN1159_09875		RUN1161_10640	RUN1162_15540	RUN1163_09240	RUN1164_07100	RUN1165_06405			RUN1168_22215	RUN1169_23175		RUN1172_22670				RUN1176_09200	RUN1179_10330									RUN1196_10735	RUN1197_10395	RUN1198_10400	RUN1199_09015	RUN1200_10515	RUN1202_09320	RUN1203_22795	RUN1204_11355	RUN1206_08220		RUN1208_09955					RUN1214_20950	RUN1215_20580	RUN1223_22555					RUN1232_22855		RUN1235_22970	RUN1239_23115	RUN1246_18915	RUN1247_06705		RUN1252_12085	RUN1253_10715	RUN1255_23270	RUN1258_12460	RUN1259_08830	RUN1264_10090		RUN1268_12265	RUN1274_04180	RUN1331_19445		RUN1948_03270	RUN1950_06500		GFCCDF_19770		RUN1954_06155	RUN1955_10935			RUN1958_09475			RUN1961_23165	RUN1962_23750	RUN1964_23280					RUN1969_23815		RUN1972_22655		RUN1974_09035	RUN1975_09775	RUN1977_24370	RUN1978_23925	RUN1979_23430		RUN1981_05900			RUN1984_05510	RUN1985_02265	RUN1986_02905	RUN1987_00325	RUN1991_04910		RUN1993_23250	RUN1994_15460	RUN1995_23205	RUN1996_23215		RUN1998_22915	RUN1999_22960	RUN2000_23155	RUN2001_23030	RUN2002_23255	RUN2003_24000		RUN2005_23890	RUN2006_23760			RUN2010_23850		RUN2173_23775	RUN2174_23315	RUN2175_22090	RUN2176_22855	RUN2177_09605	RUN2179_05055	RUN2180_06730	RUN2181_06570	RUN2182_06315	RUN2183_23855	RUN2185_24580	RUN2186_23970	RUN2188_24065	RUN2189_23540	RUN2190_24440	RUN2191_22675	RUN2192_21545	RUN2193_23635	RUN2194_24180	RUN2195_24215	RUN2196_24035	RUN2197_24585	RUN2198_24155	RUN2199_24085	RUN2200_24100	RUN2201_24680	RUN2202_24135	RUN2203_24495	RUN2204_22685	RUN2205_22680	RUN2206_22115	RUN2207_22570	RUN2209_22825	RUN2210_22500	RUN2211_22870	RUN2212_22775	RUN2214_22560	RUN2215_22895	RUN2216_22355	RUN2218_22675	RUN2219_22660	RUN2220_22195	RUN2221_15660	RUN2223_22735	RUN2224_22305			RUN2228_06590	RUN2229_23120	RUN2231_06525	RUN2232_10840	RUN2233_04830	RUN2234_23420	RUN2235_21935
group_12118		MCP four helix bundle domain-containing protein;hypothetical protein		473	473	1	1	14444				261	1746	1380.84		Po82_16615	PSI07_16505					23-10BR_12210		UY031_16180	RS2_10090		KACC_10722_16770	UW163_16735	IBSBF1503_23750	CIP120_04315			UW491_21775	UW24_13750	UW365_17915										GEO_99_17595	GEO_57_17490	GEO_96_11060					UW551_17140		RS_488_16190	RS_489_16190		GEO_6_05270	GEO_304_14160		GEO_230_10990			P816_04545	T51_16495	T11_16710	SL3175_16640				T98_16640			T12_16665			SL3022_17130		SL2312_16380	SL2064_16855		T101_16370	T95_16815	T82_16325								IBSBF_2570_16395	IBSBF_2571_16710	SFC_16365						UA-1591_20830	UA-1579_07960	UA-1617_20440	UA-1609_01780			CFBP_8697_15255	CFBP_8695_16095																	CIAT_078_16965																																	UW848_00910					CCRMRsB7_17215	CCRMRs287_16255															NCPPB_3727_19065	NCPPB_3985_04605	NCPPB_3219_08705					IPO_0715_09425	PD_445_20685	IPO_0738_20675	PD_141_14450	PD_2762_21660	PD_1447_06665	PD_1414_12025	PD_1446_19935	PD_134_20530	NAK_7_20810	NAK_216_19410	NAK_214_20595	NAK_204_20750	NAK_215_20795	NAK_213_18870	NAK_210_20665	NAK_202_20650	NAK_201_20585	NAK_199_20740	NAK_180_19400	NAK_198_19495	NAK_170_20715	NAK_164_21785	NAK_166_21700	NAK_163_20765	NAK_162_20240	NAK_161_21830	NAK_159_21610	PD_4124_20415		PD_3269_20125	PD_3222_08055		IPO_3731_02605	PD_441_20980	IPO_1828_20655	IPO_1808_21655	IPO_1809_20760	IPO_1805_20670	IPO_1804_21580	IPO_1806_21720	IPO_1752_20310	PD_2942_20655	PD_2941_21615	PD_2940_20670	PD_1445_03995	PD_1254_07655			PD_2763_21795		UGMSS_Db01_23195	LLRS-1_21595								UW72_16540	CIP417_UW70_23810			RsT01_10385		UW88_22665	B73_UW840_05645	B70_UW839_05755	B68_UW837_04840	UW82_18660			UW80_24070	IBSBF2001_UW756_22770				UQRS280_UW738_05490	CFBP6727_UW736_00960	UW73_20685	UW71_22725	CIP240_RUN482_UW692_07210	T1-UY_UW688_05350		NCPPB3987_UW656_16445		MAFF301552_UW651_03025	MAFF301558_UW652_23550	RUN58_UW646_07525	CFBP7029_UW665_01845		CIP239_RUN043_UW639_15990	ACH732_UW629_19480			UW600_20805	UW599_22045	Rs124_UW586_16625	UW611_06265	UW573_01665	UW560_15640	UW552_02860	UW557_22795	IPO1609_UW550_17980	LNPV14-25_UW523_19710		CIP265_UW504_10365	CIP310_UW495_22130	CIP180_UW500_15930	CIP309_UW494_14910	CIP302_UW492_06140	NCPPB282_UW491_03040	CIP282_UW489_07290		CIP167_UW484_01325	CIP177_UW485_02245	CIP207_UW487_22370	CIP238_UW490_01595	CIP9_UW476_06230	CIP10_UW477_18580		CIP300_UW473_00525	CIP240_UW470_17325	CIP239_UW469_21960	CIP226_UW467_20115	CIP217_UW462_04270	CIP224_UW466_18795	CIP211_UW461_01950	CIP172_UW458_21290	CIP128_UW455_02640	CIP218_UW463_21695	CIP221_UW464_07170	CIP258_UW448_13455	CIP61_UW451_23425		CIP259_UW449_17815	O1059_UW442_13505	01020AS_UW437_00500	O223A_UW420_02075	O249_UW425_19510	O15A_UW408_20695			UW37_20600		40-4SP_UW354_07410		26-3SP_UW351_18025	23-10BR_UW349_01860	25-2SP_UW350_06620	19-3PR_UW348_07720	17-4SC_UW347_03700	15-3SC_UW346_21775		10-1SC_UW344_00950			UW28_19240	CIP90_UW274_05950		UW276_18245	UW273_00745	UW272_21210		UW262_23120		UW258_04560	UW257_17555		UW260_19145	UW225_00395	UW229_18895	UW220e_18275	UW220c_17740		UW220a_00475			UW175_00525	UW162_23435	UW161_17910	UW160_07955	UW156_22550	UW145_03715		UW120_19495										UW170_00325	P673_17695	UW128_21055	RUN0002_17695	P840_08470	RUN0003_15910	P780_10030	P575_02655	P565_00925	P557_02640	P545_03625												CCRMRs339_16885	CCRMRs121_02625	CCRMRs286_09320	CCRMRs294_10590	B4_02905	CCRMRs223_05485	CCRMRs283_10515	B106_09555	B75_09400	CCRMRs317_10820		UW190_17950	UW192_19470	UW177_18955	UW176_19465	UW174_20770	UW171_04500	UW172_20635	UW158_04910	UW132_20110	RUN0004_06600	RUN0005_08030	RUN0006_08425	RUN0008_07670	RUN0015_04660	RUN0016_05985	RUN0017_06120	RUN0018_11325	RUN0027_13680		RUN0036_09645		RUN0261_15320	RUN0276_05340	RUN0279_16800	RUN0281_10630	RUN0282_18120	RUN0283_09230	RUN0284_17290	RUN0285_09405	RUN0286_04700	RUN0287_08850	RUN0289_09950	RUN0290_16515	RUN0291_08880	RUN0292_09370	RUN0293_10880	RUN0294_16945	RUN0295_09890	RUN0296_11290		RUN0354_09210		RUN0358_12980		RUN0360_09760	RUN0429_09445	RUN0430_13900	RUN0431_05270	RUN0432_07465	RUN0433_16710	RUN0434_10365	RUN0436_23170	RUN0437_00480	RUN0438_16410	RUN0520_09830	RUN0522_18900	RUN0609_08055	RUN0611_08230	RUN0612_09690	RUN0660_06125	RUN0661_05180	RUN0662_06070	RUN0665_09100	RUN0666_04140	RUN0668_07890	RUN0671_06185	RUN0675_11235			RUN0716_09275			RUN0719_17840		RUN0722_09780	RUN0723_09785			RUN0726_08320	RUN0727_12195		RUN0730_19575		RUN0732_16935		RUN0736_21330		RUN0739_05910		RUN0741_16800		RUN0744_05735	RUN0745_08990	RUN0746_13485	RUN0747_17680			RUN0750_11290				RUN0754_16640	RUN0755_23130	RUN0756_07140			RUN0759_10980	RUN0760_11815	RUN0762_11810	RUN0763_10140		RUN0766_08850	RUN0767_05705	RUN0768_16810	RUN0769_08725	RUN0770_08900		RUN0772_09380		RUN0776_08885	PHHBEA_16905			RUN0780_08825			RUN0786_11340	RUN0787_17760	RUN0788_17850	RUN0789_17810	RUN0790_18715	RUN0791_18015			RUN0795_07715			RUN0799_18210		RUN0801_04780	RUN0802_16565				RUN0806_18270		FBAKDH_16905	RUN0809_17645	RUN0810_17840			RUN0813_16650		RUN0815_07915	RUN0816_10345	RUN0817_23465						PCNGMF_16910	RUN0824_08020			RUN0827_16495	RUN0828_07395			RUN0832_20810	RUN0833_17885		RUN0836_16990		RUN0840_17525	RUN0841_15745	RUN0985_06795	RUN1028_10830			RUN1046_09375	RUN1052_10945	RUN1061_10870	RUN1062_10225	RUN1064_07645			RUN1069_13065	RUN1070_10650	RUN1072_11315	RUN1075_13315		RUN1081_11810	RUN1082_12160	RUN1083_12210				RUN1094_18165		RUN1096_08375	RUN1098_09765	RUN1099_10960	RUN1100_07030				RUN1104_10080	RUN1105_11220		RUN1112_08890	RUN1121_08870			RUN1127_11695			RUN1130_11015	RUN1132_13095	RUN1133_10135	RUN1134_10450		RUN1136_11260	RUN1137_12390	RUN1138_10560	RUN1139_12205	RUN1140_17485	RUN1141_10040	RUN1142_12575			OFBKGH_16905	RUN1146_07320		RUN1148_10645		RUN1151_11415							RUN1160_10990		RUN1162_19335				RUN1166_09095	RUN1167_09195	RUN1168_23430	RUN1169_21975	RUN1171_09890	RUN1172_16425	RUN1173_18905	RUN1174_08665	RUN1175_10085			RUN1188_10385	RUN1189_11795	RUN1190_09790	RUN1191_12485	RUN1192_11070	RUN1193_12610	RUN1194_12330	RUN1195_17900						RUN1202_19580	RUN1203_10475			RUN1207_11790		RUN1209_10130	RUN1210_19040	RUN1211_09760	RUN1212_12140			RUN1223_23855	RUN1226_06980	RUN1227_11515	RUN1229_12200	RUN1230_11220	RUN1232_11395	RUN1233_11680	RUN1235_24030	RUN1239_10750	RUN1246_17440		RUN1249_08585			RUN1255_24885				RUN1267_13375		RUN1274_12865		RUN1947_09875			RUN1951_07885		RUN1953_12345			RUN1956_09835	RUN1957_11940		RUN1959_04900	RUN1960_03145	RUN1961_18150	RUN1962_21545	RUN1964_14725	RUN1965_11770	RUN1966_11245	RUN1967_02345	RUN1968_08760		RUN1970_09895		RUN1973_09255			RUN1977_15360	RUN1978_23470		RUN1980_12200		RUN1982_17465	RUN1983_09760						RUN1992_18725	RUN1993_10090	RUN1994_05665	RUN1995_04535	RUN1996_06875	RUN1997_12600	RUN1998_08485	RUN1999_05545	RUN2000_08065	RUN2001_03085	RUN2002_05360	RUN2003_13520	IHPEBA_16660	RUN2005_23225	RUN2006_23205	RUN2007_08415	RUN2009_08960	RUN2010_23325	RUN2011_09095												RUN2186_19325	RUN2188_06760			RUN2191_18785	RUN2192_18050															RUN2207_17775	RUN2209_16815	RUN2210_16825	RUN2211_16825	RUN2212_18145	RUN2214_17800	RUN2215_23485	RUN2216_23685	RUN2218_23820	RUN2219_15345	RUN2220_16480	RUN2221_09695	RUN2223_16595	RUN2224_23590	RUN2226_19785	RUN2227_17770
group_7008		hypothetical protein;methyl-accepting chemotaxis protein;Tar ligand binding domain-containing protein		473	473	1	1	8266				243	1569	1554.81		Po82_20145								UY031_21940	RS2_13625			UW163_21560	IBSBF1503_18530	CIP120_20940			UW491_19095	UW24_01685	UW365_18415										30_refound_2808	31_refound_2862	32_refound_2917				UW700_10005	UW551_23020	K60_23590	RS_488_21940	RS_489_21940		42_refound_3431	GEO_304_17255	44_refound_3520				P816_02595																										P822_06940		IBSBF_2570_20710	IBSBF_2571_20265	SFC_20890				UA-1612_03850	UA-1611_04965	UA-1591_06760	UA-1579_00525	UA-1617_12405	UA-1609_22075			CFBP_8697_20280	CFBP_8695_21365																	CIAT_078_21935																																	UW848_08580					CCRMRsB7_21945	CCRMRs287_21025					Rs5_23445											NCPPB_3985_07325				NCPPB_325_20945		IPO_0715_12320	PD_445_09905	IPO_0738_04605	PD_141_03955	PD_2762_13770		PD_1414_17030		PD_134_08925	NAK_7_13355	NAK_216_10195	NAK_214_10055	NAK_204_10065	NAK_215_10240	NAK_213_12625	NAK_210_12895	NAK_202_12980	NAK_201_04870	NAK_199_04600	NAK_180_10215	NAK_198_13450	NAK_170_13500	NAK_164_10070	NAK_166_04955	NAK_163_05060	194_refound_13040	NAK_161_04565	NAK_159_09695	PD_4124_09885	PD_3270_00530	PD_3269_08715			202_refound_13415	PD_441_03815	IPO_1828_09970	IPO_1808_09755	IPO_1809_04255	IPO_1805_04230	IPO_1804_04360	IPO_1806_05290	IPO_1752_11740	PD_2942_03665	PD_2941_09350	PD_2940_04870		PD_1254_03245			PD_2763_04920											UW72_08120	CIP417_UW70_19690	UW251_20085		RsT01_15610		UW88_20015	B73_UW840_16890	B70_UW839_16360	B68_UW837_16670	UW82_22190			UW80_22985	IBSBF2001_UW756_20070		Rs540_UW751_13605	Rs545_UW752_14515				UW71_19190	CIP240_RUN482_UW692_04780	T1-UY_UW688_16155		NCPPB3987_UW656_21735				RUN58_UW646_01340		CIP301_UW641_14045	CIP239_RUN043_UW639_11555						Rs124_UW586_16255		269_refound_16755					274_refound_16984		276_refound_17104	CIP310_UW495_23205	CIP180_UW500_17595		CIP302_UW492_23945		282_refound_17372		CIP167_UW484_11460	CIP177_UW485_12885	CIP207_UW487_01410	CIP238_UW490_00895		CIP10_UW477_24010		CIP300_UW473_07370		CIP239_UW469_14590	CIP226_UW467_22920	CIP217_UW462_01605	CIP224_UW466_24560		CIP172_UW458_24090		CIP218_UW463_24340	CIP221_UW464_04505		CIP61_UW451_11790	CIP77_UW452_15455									UW37_19525		40-4SP_UW354_05335		26-3SP_UW351_20675		25-2SP_UW350_15215		17-4SC_UW347_05790	15-3SC_UW346_19125	14-2SC_UW345_22985	10-1SC_UW344_22995		UW330_02630		328_refound_19593			UW273_03420	UW272_19990	UW263_21955	UW262_17440	UW261_15660			UW256_06090	UW260_19840		UW229_21445		343_refound_20312	UW210_20605	345_refound_20391	UW187_20140		348_refound_20536	UW162_24755	UW161_19235	UW160_05225	UW156_19820	353_refound_20697	UW134_24195											UW170_16810	P673_16020	UW128_00540	RUN0002_16020	P840_00415	RUN0003_03290	P780_03100	P575_01675	P565_00095	P557_00575	P545_22235												CCRMRs339_22310	CCRMRs121_00145	CCRMRs286_12845	CCRMRs294_13270	B4_07705	CCRMRs223_14190	CCRMRs283_13195	B106_14230	B75_16510	CCRMRs317_13920	CCRMRs91_07955	398_refound_23103	UW192_10360	UW177_03580	401_refound_23209	402_refound_23239	403_refound_23270	404_refound_23300	405_refound_23333	406_refound_23365	407_refound_23398	RUN0005_13590	RUN0006_12605	RUN0008_06640	RUN0015_14635	RUN0016_13335	RUN0017_13605	RUN0018_10640	RUN0027_09610	RUN0030_00700	RUN0036_03995		RUN0261_13405	RUN0276_14140	RUN0279_05040	RUN0281_02740	RUN0282_08830	RUN0283_17045	RUN0284_07485	RUN0285_15085	RUN0286_13570	RUN0287_08075	RUN0289_07840	RUN0290_15830	RUN0291_07315	RUN0292_08535	RUN0293_09165	RUN0294_11180	RUN0295_09055	RUN0296_09575		RUN0354_00540		RUN0358_18480	RUN0359_09885	RUN0360_09075	RUN0429_07730	RUN0430_06240	RUN0431_04585	RUN0432_06625	RUN0433_09090	RUN0434_19130	RUN0436_01935	RUN0437_16445	RUN0438_04805	RUN0520_07715	RUN0522_06250	RUN0609_18005	RUN0611_17560	RUN0612_17920	RUN0660_05290	RUN0661_16005	RUN0662_17535	RUN0665_17120	RUN0666_16850	RUN0668_17530	RUN0671_16740	RUN0675_02625			RUN0716_07710			RUN0719_07255		RUN0722_08065	RUN0723_00540			RUN0726_07485	RUN0727_10480		RUN0730_14150		481_refound_26244		RUN0736_11720		RUN0739_05075		RUN0741_11075		RUN0744_11250	490_refound_26710	RUN0746_07780	492_refound_26764			RUN0750_10605				499_refound_27164	RUN0755_05965	RUN0756_02910			RUN0759_09265	RUN0760_10250	RUN0762_18105	RUN0763_06460		RUN0766_07295	RUN0767_13640	511_refound_27635	RUN0769_15390	RUN0770_08215		RUN0772_07665	RUN0773_12295	RUN0776_08050	PHHBEA_22130		RUN0779_06865	RUN0780_16860			RUN0786_10655	RUN0787_07105	RUN0788_07490	RUN0789_00550	RUN0790_09775	RUN0791_08920			RUN0795_15785			RUN0799_17535		RUN0801_12005	538_refound_28758				542_refound_28985		FBAKDH_22130	RUN0809_05030	RUN0810_15780			RUN0813_07555		RUN0815_05765	RUN0816_07315	RUN0817_03520	RUN0818_10810					PCNGMF_22130	RUN0824_17745			RUN0827_06820	RUN0828_04450			RUN0832_10615	568_refound_30280		RUN0836_07325		572_refound_30481	573_refound_30507	574_refound_30534	RUN1028_02625			RUN1046_15030	579_refound_30787	580_refound_30814	581_refound_30838	582_refound_30865			RUN1069_10130	RUN1070_06630	RUN1072_10480	RUN1075_08535		590_refound_31197	RUN1082_10605	RUN1083_10645				RUN1094_11170	RUN1095_08855	RUN1096_06820	RUN1098_09080	RUN1099_06465	RUN1100_14300				RUN1104_18575	RUN1105_10540		RUN1112_12950	609_refound_32095	RUN1125_12830		RUN1127_10125	RUN1128_13030	RUN1129_12880	RUN1130_03500	RUN1132_02750	RUN1133_08570	RUN1134_09615		RUN1136_02985	RUN1137_07485	RUN1138_16940	RUN1139_10490	RUN1140_00550	RUN1141_08325	RUN1142_10860			OFBKGH_22125	RUN1146_05405		RUN1148_08930		RUN1151_08950	RUN1152_10905			LAKHHH_22075			641_refound_33442		RUN1162_09265				647_refound_33822	648_refound_33848	RUN1168_03550	RUN1169_06325	RUN1171_11225	RUN1172_12245	RUN1173_07835	RUN1174_10940	RUN1175_15670			658_refound_34302	659_refound_34330	RUN1190_01590	661_refound_34386	RUN1192_09515	RUN1193_11045	RUN1194_19205	RUN1195_11040						RUN1202_13495	RUN1203_00145			RUN1207_07485		RUN1209_08420	RUN1210_07835	RUN1211_08925	RUN1212_10425	RUN1214_12910	RUN1215_13490	RUN1223_09755	RUN1226_14880	RUN1227_07835	RUN1229_10640	RUN1230_08230	RUN1232_02625	RUN1233_09965	RUN1235_03090	RUN1239_00145	RUN1246_14905	RUN1247_08195	RUN1249_06120			RUN1255_05075		RUN1259_13175		RUN1267_11815		RUN1274_03200	RUN1331_09450	RUN1947_18225			RUN1951_14775		RUN1953_07495			RUN1956_05910	RUN1957_08945		RUN1959_11640	RUN1960_00540	RUN1961_10140	RUN1962_14025	RUN1964_06580	RUN1965_07480	RUN1966_07495	RUN1967_06390	RUN1968_07925	RUN1969_10520	RUN1970_08330		RUN1973_08420			RUN1977_07445	RUN1978_05270		RUN1980_10645		RUN1982_09080	RUN1983_08925						RUN1992_08980	RUN1993_03255	RUN1994_01270	RUN1995_05925	RUN1996_03625	RUN1997_08310	RUN1998_03660	RUN1999_07360	RUN2000_09935	RUN2001_00565	RUN2002_06765	RUN2003_05305	IHPEBA_21885	RUN2005_06230	RUN2006_03940	RUN2007_12265	RUN2009_17865	RUN2010_06515	RUN2011_04540	RUN2173_04290									RUN2183_00920	RUN2185_09550	RUN2186_00595	RUN2188_00595	RUN2189_04880	RUN2190_02220	RUN2191_02705	RUN2192_06560	RUN2193_01360	RUN2194_00915	RUN2195_01365	RUN2196_01365	RUN2197_02895	RUN2198_02200	RUN2199_02200	RUN2200_00915	RUN2201_04665	RUN2202_00920	RUN2203_00920	RUN2204_01365	RUN2205_00695	RUN2206_00920	RUN2207_04080	RUN2209_06255	RUN2210_09190	RUN2211_09175	RUN2212_11090	RUN2214_06255	RUN2215_12990	RUN2216_08215	RUN2218_09130	RUN2219_05295	RUN2220_07820	RUN2221_23130	RUN2223_10625	RUN2224_07650	RUN2226_07245	RUN2227_17585
group_14617		peptidylprolyl isomerase;peptidyl-prolyl cis-trans isomerase;hypothetical protein;Signal peptide protein;Peptidyl-prolyl cis-trans isomerase		472	609	1.29025	1	17147				171	1314	694.631	GMI1000_25155;GMI1000_16350				CMR15_24140	SD54_07590	6_refound_930		YC45_02075			Rs-T02_01985		UW163_24545			UW757_14210	YC40-M_13495				KACC10709_14100				PSS216_25610			FJAT-1458_20270;FJAT-1458_14385	EP1_21755;EP1_13725				FJAT-91_16685	SEPPX05_19885;SEPPX05_04315	CQPS-1_26455;CQPS-1_01830	UW700_12285		K60_20435		RS_489_23170	RSCM_06275					Cq01_06180						SL3103_01280	SL2330_12330				T25_13490				SL3022_24730				T110_14885				T60_13500		SL3882_13475	SL3822_12945;SL3822_23065			P824_20075;P824_12495	IBSBF_2570_21020			RS_476_25125;RS_476_16335	T523_18670	Tg03_05520	UA-1612_19100						HA4-1_22975;HA4-1_11150	UW386_21250			B2_25845	204_05590;204_22640	203_12115;203_21725	202_12115;202_23320		Pe_3_20390		Pe_27_21455		Pe_2_02555	Pe_56_02850	Pe_61_03495	Pe_52_03410	Pe_51_03355				FJAT91.F50_01465	FJAT454.F1_14135;FJAT454.F1_21290	FJAT448.F50_14170;FJAT448.F50_21325	FJAT448.F1_14130;FJAT448.F1_21285					FJAT15353.F8_01745	FJAT15353.F50_01745	FJAT15353.F1_01745	FJAT15340.F50_19560	FJAT15340.F6_19570	FJAT15340.F1_19565	FJAT15304.F6_19565	FJAT15304.F1_19565	FJAT15304.F50_19560	FJAT15252.F50_14405;FJAT15252.F50_21565	FJAT15252.F1_14415;FJAT15252.F1_21585	FJAT15249.F50_14410;FJAT15249.F50_21575	FJAT15249.F1_14410;FJAT15249.F1_21565			FJAT1463.F50_14410;FJAT1463.F50_21570	FJAT1458.F50_21570;FJAT1458.F50_14410	FJAT1463.F1_14410;FJAT1463.F1_21570	FJAT1458.F1_14405;FJAT1458.F1_21565			FJAT1303.F8_01745	FJAT1303.F50_01745	FJAT1303.F1_19595		FJAT91-F1_01465	FJAT91-F8_01470		YQ_01380		147_refound_10838	FJAT454.F50-1_14300;FJAT454.F50-1_26725	RUN2474_05535	RUN2279_23170;RUN2279_13565	UW763_01295	Rs5_19030	MAFF_211471_13310			MAFF_241647_20325		MAFF_211472_13305	MAFF_211479_00270							NCPPB_253_24895	NCPPB_325_17990;NCPPB_325_24735;NCPPB_325_24710								PD_1414_20755																							PD_3270_17035		PD_3222_18485;PD_3222_09720	PD_7123_24730															NCPPB_1579_25500	NCPPB_790_19935		362200_05845			RS_12035	SY1_12175;SY1_21020	Rs-SY1_18050	RS24_26580;RS24_13360	RS10_19340		FJ1003_25625			UW251_23560	P380_24785				B73_UW840_20880	B70_UW839_21715	B68_UW837_21965		T25_UW811_22360;T25_UW811_18355	UW81_08200				Rs540_UW751_21170;Rs540_UW751_17950	Rs545_UW752_24825					CIP240_RUN482_UW692_25945;CIP240_RUN482_UW692_08220;CIP240_RUN482_UW692_05635;CIP240_RUN482_UW692_08120	T1-UY_UW688_20380;T1-UY_UW688_22730	DGBBC1138_UW685_11325		NCPPB332_UW654_07000								UW613_02810				Rs124_UW586_23385												CIP309_UW494_20510;CIP309_UW494_22435	CIP302_UW492_22245;CIP302_UW492_21360				CIP167_UW484_03630	CIP177_UW485_13785			CIP9_UW476_22960		CIP296_UW472_20120		CIP240_UW470_05160;CIP240_UW470_22305				CIP224_UW466_17825	CIP211_UW461_00005	CIP172_UW458_25430		CIP218_UW463_18980											O12BS_UW407_19045	28-12BR_UW352_03665				POPS1_UW379_23800	26-3SP_UW351_24160		25-2SP_UW350_20720;25-2SP_UW350_17635			15-3SC_UW346_24485	14-2SC_UW345_25625;14-2SC_UW345_25140		UW299_11950;UW299_20470							UW272_17260			UW261_15260						UW229_16450			UW210_23630			UW193_19825;UW193_07440		UW162_00500	UW161_04405	UW160_09160	UW156_24520		UW134_21050				Tb04_23640	Pp26_01975	Pn33_19790	Gg01_02915			PeaFJ1_12635		P673_18715		RUN0002_18715		RUN0003_18815							GRsMep_24635;GRsMep_07600	Bs715_05565	LMG_9673_05705;LMG_9673_06215;LMG_9673_06220	Cw717_15520	Gj707_08335	Sw698_02850	Wj644_05305	WR-1_01740	RS638_01690;RS638_22865	RS639_04190;RS639_24810		CCRMRs121_21905				CCRMRs223_23570															RUN0004_24255	RUN0005_24215	RUN0006_24225	RUN0008_24235	RUN0015_24220	RUN0016_23995	RUN0017_24230	RUN0018_24200				RUN0037_06560;RUN0037_22010	RUN0261_24190	RUN0276_24220		RUN0281_24190	RUN0282_24200	RUN0283_24210	RUN0284_24200	RUN0285_24215	RUN0286_24220	RUN0287_24220	RUN0289_24230	RUN0290_24190	RUN0291_24205	RUN0292_24190	RUN0293_24210		RUN0295_24215	RUN0296_24215	RUN0353_23885;RUN0353_07185	RUN0354_24205	RUN0356_23900;RUN0356_05385	RUN0358_24210	RUN0359_22040	RUN0360_24200	RUN0429_24225	RUN0430_24195	RUN0431_24250	RUN0432_24250	RUN0433_24240				RUN0438_24240	RUN0520_24195	RUN0522_24175				RUN0660_24250						RUN0671_17635	RUN0675_11460	RUN0679_08940;RUN0679_06505	RUN0715_19770;RUN0715_05830	RUN0716_24195	RUN0717_06025;RUN0717_23100	RUN0718_08455;RUN0718_23065	RUN0719_24210	RUN0720_23550;RUN0720_06980	RUN0722_24195	RUN0723_24205	RUN0724_19520;RUN0724_07050	RUN0725_07160;RUN0725_05665	RUN0726_24220	RUN0727_24215	RUN0729_20795;RUN0729_22785		RUN0731_07550;RUN0731_07665	RUN0732_24205	RUN0735_20630;RUN0735_23680		RUN0737_07690;RUN0737_23655	RUN0739_24230	RUN0740_23090;RUN0740_23900	RUN0741_24205	RUN0742_23645;RUN0742_22985	RUN0744_24220	RUN0745_24220	RUN0746_24225	RUN0747_24190	RUN0748_23250;RUN0748_06325	RUN0749_06440	RUN0750_24220	RUN0751_08775	RUN0752_22780;RUN0752_23150	RUN0753_07100;RUN0753_23910	RUN0754_24200		RUN0756_24205	RUN0757_24360	RUN0758_22805;RUN0758_08755	RUN0759_24205	RUN0760_24215	RUN0762_24240	RUN0763_24220	RUN0765_04205;RUN0765_23755	RUN0766_24195	RUN0767_24245	RUN0768_24235	RUN0769_24215	RUN0770_24200	RUN0771_22540;RUN0771_08880	RUN0772_24195		RUN0776_24225	PHHBEA_23700	RUN0778_08255;RUN0778_23075	RUN0779_22990	RUN0780_24210	RUN0783_10880;RUN0783_23495	RUN0785_23740;RUN0785_19070	RUN0786_24220	RUN0787_24220	RUN0788_24200	RUN0789_24210	RUN0790_24180	RUN0791_24210	RUN0792_06315;RUN0792_24065	RUN0793_19510;RUN0793_07470	RUN0795_24230	RUN0796_06680;RUN0796_22705	RUN0798_23375;RUN0798_05865	RUN0799_24205	RUN0800_06600;RUN0800_23075	RUN0801_24220	RUN0802_24195	RUN0803_22635;RUN0803_21465	RUN0804_09440;RUN0804_07985	RUN0805_22995;RUN0805_07385	RUN0806_24195	RUN0807_22950;RUN0807_08910	FBAKDH_23710	RUN0809_24180	RUN0810_24195	RUN0811_10075;RUN0811_07160	RUN0812_22555;RUN0812_06135	RUN0813_24220	RUN0814_08470;RUN0814_05355	RUN0815_24190	RUN0816_24190		RUN0818_23020	RUN0819_05070	PEIJFM_01255;PEIJFM_25070	RUN0821_20075;RUN0821_07730	RUN0822_20000;RUN0822_08030	PCNGMF_23710	RUN0824_24210	RUN0825_07355;RUN0825_22655	RUN0826_08820;RUN0826_22820	RUN0827_24210	RUN0828_24210	RUN0829_06410;RUN0829_23120	RUN0830_22115;RUN0830_05500		RUN0833_24200	RUN0834_07835;RUN0834_23070	RUN0836_24200	RUN0837_22760;RUN0837_06160	RUN0840_24205	RUN0841_24220	RUN0985_24200	RUN1028_18580	RUN1043_11035;RUN1043_24595	RUN1044_11505;RUN1044_24140	RUN1046_24220	RUN1052_24200	RUN1061_24245	RUN1062_24225	RUN1064_24230	RUN1065_09485;RUN1065_24015	RUN1068_24715	RUN1069_24215	RUN1070_24210	RUN1072_24225	RUN1075_24210	RUN1080_23145;RUN1080_08535	RUN1081_24210	RUN1082_24215	RUN1083_24195	RUN1091_10005;RUN1091_22870	RUN1092_23775;RUN1092_09915	RUN1093_08340;RUN1093_10420	RUN1094_24195	RUN1095_22760	RUN1096_24210	RUN1098_24210	RUN1099_24210		RUN1101_07625;RUN1101_23090	RUN1102_23430;RUN1102_07895	RUN1103_08340;RUN1103_22965	RUN1104_24185	RUN1105_24205	RUN1106_23455;RUN1106_03975	RUN1112_20670	RUN1121_24210		RUN1126_09390	RUN1127_24210			RUN1130_24210	RUN1132_24195	RUN1133_24215	RUN1134_24185	RUN1135_10420;RUN1135_22995	RUN1136_24210	RUN1137_24210	RUN1138_24220	RUN1139_24225	RUN1140_24215	RUN1141_24225	RUN1142_24785	RUN1143_24675;RUN1143_07815	RUN1144_06620;RUN1144_22785	OFBKGH_23705	RUN1146_24195	RUN1147_24390;RUN1147_11230	RUN1148_24220	RUN1149_13815;RUN1149_22955	RUN1151_24220	RUN1152_22560	RUN1153_23500;RUN1153_07920	RUN1154_07925;RUN1154_20770	LAKHHH_18390	RUN1158_23320;RUN1158_06750	RUN1159_05295	RUN1160_24205	RUN1161_09940;RUN1161_17130		RUN1163_10790;RUN1163_24370	RUN1164_23685;RUN1164_07755	RUN1165_23750;RUN1165_07725	RUN1166_24215	RUN1167_24220			RUN1171_24190		RUN1173_24180	RUN1174_07640	RUN1175_24235	RUN1176_19315;RUN1176_24330	RUN1179_10965;RUN1179_08270	RUN1188_24205	RUN1189_24210	RUN1190_24210	RUN1191_24215	RUN1192_24185	RUN1193_24200	RUN1194_24200	RUN1195_24205	RUN1196_08675;RUN1196_08790	RUN1197_20000;RUN1197_03650	RUN1198_04995;RUN1198_07425	RUN1199_07055;RUN1199_23080			RUN1203_19680	RUN1204_08740;RUN1204_07850	RUN1206_08950;RUN1206_24975	RUN1207_24210	RUN1208_11360;RUN1208_10615	RUN1209_24210	RUN1210_24205	RUN1211_24215	RUN1212_24205				RUN1226_24230	RUN1227_24225	RUN1229_24205		RUN1232_20095	RUN1233_24225		RUN1239_19945		RUN1247_23075	RUN1249_24225	RUN1252_10090;RUN1252_05825	RUN1253_09335;RUN1253_08650		RUN1258_07120;RUN1258_13045		RUN1264_07935;RUN1264_10850	RUN1267_24190	RUN1268_08920;RUN1268_09645			RUN1947_24195	RUN1948_00610	RUN1950_01410	RUN1951_24315	GFCCDF_25260	RUN1953_24295	RUN1954_00605	RUN1955_09510;RUN1955_19580	RUN1956_24260		RUN1958_07805;RUN1958_18660	RUN1959_05925					RUN1965_24295			RUN1968_24310				RUN1973_24295	RUN1974_08305;RUN1974_23555	RUN1975_09840;RUN1975_23660				RUN1980_24310	RUN1981_01410	RUN1982_24230	RUN1983_24310	RUN1984_01275	RUN1985_01410	RUN1986_01275	RUN1987_02980	RUN1991_01410	RUN1992_05440												IHPEBA_23455			RUN2007_07395	RUN2009_23970							RUN2177_11160	RUN2179_06870	RUN2180_07925	RUN2181_13115	RUN2182_08900						RUN2190_25395		RUN2192_24990	RUN2193_24905		RUN2195_24880	RUN2196_24720	RUN2197_25310	RUN2198_25020	RUN2199_24925			RUN2202_25125	RUN2203_25445	RUN2204_24890	RUN2205_24685	RUN2206_24980															RUN2226_24200	RUN2227_24165	RUN2228_13320;RUN2228_01410		RUN2231_00610;RUN2231_14535		RUN2233_10465
group_9499	cheW;	chemotaxis protein;hypothetical protein;Response regulator		472	473	1.00212	1	11519				198	945	943.002	GMI1000_20490		PSI07_18525	FQY_4_23250	CMR15_19480	SD54_19385	Rs-09-161_19850	23-10BR_22745	YC45_20405		RS2_03365	Rs-T02_23930	KACC_10722_18645			CIP120_24930	UW757_18750	YC40-M_22170				KACC10709_23195	RD15_20230	CaRs-Mep_19595	PSS1308_20610	PSS216_23755	PSS4_21520	OE1-1_20320	FJAT-1458_21000	EP1_22065				FJAT-91_18370	SEPPX05_21475	CQPS-1_26315	UW700_07310		K60_20520			RSCM_24895					Cq01_24950	Bg07_08395	P816_06975	T51_18385	T11_18590	SL3175_18545	SL3103_18705	SL2330_19310	T117_20190	T98_18530	T78_21520	T25_24365	T12_18860	SL3755_20080	SL3730_20040	SL3022_19060	SL2729_19785	SL2312_18465	SL2064_18745	T110_23340;T110_23335	T101_18465	T95_18690	T82_18420	T60_21275		SL3882_21240	SL3822_22840	SL3300_20800	P822_04020	P824_20165	IBSBF_2570_18155		SFC_18490	RS_476_20465	T523_23530	Tg03_25165		UA-1611_20100					HA4-1_19650	UW386_18330			B2_22240	204_22775	203_21860	202_23185	Pe_1_22360	Pe_3_20705	Pe_39_22910	Pe_27_03235	Pe_57_20135	Pe_2_12645	Pe_56_13290	Pe_61_13735	Pe_52_13505	Pe_51_13655	Pe_18_20535	Pe_24_18455		FJAT91.F50_20720	FJAT454.F1_22015	FJAT448.F50_22050	FJAT448.F1_22010	FJAT445.F50_19745	FJAT445.F1_19690	FJAT442.F50_19690	FJAT442.F1_19690	FJAT15353.F8_20775	FJAT15353.F50_20760	FJAT15353.F1_20765	FJAT15340.F50_19865	FJAT15340.F6_19870	FJAT15340.F1_19870	FJAT15304.F6_19870	FJAT15304.F1_19870	FJAT15304.F50_19865	FJAT15252.F50_22290	FJAT15252.F1_22310	FJAT15249.F50_22305	FJAT15249.F1_22295	FJAT15244.F50_23360	FJAT15244.F1_23355	FJAT1463.F50_22295	FJAT1458.F50_22295	FJAT1463.F1_22295	FJAT1458.F1_22290	FJAT1452.F50_19690	FJAT1452.F1_19695	FJAT1303.F8_20790	FJAT1303.F50_20760	FJAT1303.F1_22810		FJAT91-F1_20720	FJAT91-F8_20670	FJAT15244-F8_22925	YQ_24995	CCRMRsB7_18970		FJAT454.F50-1_19115	RUN2474_19495	RUN2279_20020	UW763_20855	Rs5_18965	MAFF_211471_24310	MAFF_211491_22525	MAFF_301560_20305	MAFF_241647_20680	MAFF_241648_23635	MAFF_211472_24315	MAFF_211479_23265	MAFF_311693_23145	NCPPB_4029_26815		NCPPB_3985_20770	NCPPB_3219_08000	NCPPB_3445_17420	NCPPB_253_00220	NCPPB_325_18075	NCPPB_216_20470							PD_1414_17400																										PD_7123_14905															NCPPB_1579_25710	NCPPB_790_07210		362200_18905		LLRS-1_19705	RS_17005	SY1_25105	Rs-SY1_17750	RS24_26270	RS10_24185	T2C-Rasto_12140	FJ1003_22800			UW251_23365	P380_15925		SL1931_22640	UW88_17040	B73_UW840_19390	B70_UW839_19115	B68_UW837_20210		T25_UW811_20370	UW81_01260		IBSBF2001_UW756_25450	UQRS637_UW745_17810	Rs540_UW751_19525	Rs545_UW752_19250	UQRS280_UW738_12115	CFBP6727_UW736_24350	UW73_18290		CIP240_RUN482_UW692_01865	T1-UY_UW688_18785	DGBBC1138_UW685_08450	NCPPB3987_UW656_18865	NCPPB332_UW654_04880	MAFF301552_UW651_20550	MAFF301558_UW652_14970	RUN58_UW646_01505		CIP301_UW641_21650		ACH732_UW629_24685		UW604_16975											CIP266_UW505_12055				CIP309_UW494_10160	CIP302_UW492_10500	NCPPB282_UW491_22595		CIP214_UW488_20480	CIP167_UW484_15385	CIP177_UW485_06790	CIP207_UW487_21065			CIP10_UW477_21060	CIP296_UW472_08390		CIP240_UW470_10410		CIP226_UW467_17490	CIP217_UW462_06685	CIP224_UW466_21325	CIP211_UW461_07545	CIP172_UW458_18805	CIP128_UW455_00630	CIP218_UW463_18840	CIP221_UW464_01630		CIP61_UW451_02840	CIP77_UW452_00040							O12BS_UW407_21000	28-12BR_UW352_22470		UW393_19260		POPS1_UW379_18710	26-3SP_UW351_24020	23-10BR_UW349_07475	25-2SP_UW350_19245	19-3PR_UW348_02100		15-3SC_UW346_24625	14-2SC_UW345_17480		UW299_17260				UW296_17345		UW273_06455	UW272_08325	UW263_18960	UW262_22140	UW261_02395	UW258_02550					UW229_16250			UW210_14770		UW187_12720	UW193_03890							UW134_21135		Tb18_17320	Pt01_22990	Tb04_12930	Pp26_23585	Pn33_08505	Gg01_12945	Ec03_21700	Cm01_12115	PeaFJ1_24385												RS-N_25490	GRsMep_02925	Bs715_25425	LMG_9673_24410	Cw717_18130	Gj707_22390	Sw698_19075	Wj644_24575	WR-1_20575	RS638_19180	RS639_24440	CCRMRs339_06985	CCRMRs121_15205			B4_02025	CCRMRs223_15915		B106_18625	B75_19065																				RUN0027_18095	RUN0030_22950	RUN0036_15630				RUN0279_18185													RUN0294_18420			RUN0353_21850		RUN0356_17085		RUN0359_09230							RUN0434_18260	RUN0436_17645	RUN0437_10835													RUN0671_16135	RUN0675_19260	RUN0679_23240	RUN0715_22445		RUN0717_22360	RUN0718_22015		RUN0720_21550			RUN0724_22495	RUN0725_22675			RUN0729_15655	RUN0730_16765	RUN0731_22435		RUN0735_21840	RUN0736_10535	RUN0737_16630		RUN0740_21905		RUN0742_21955					RUN0748_18640	RUN0749_16785		RUN0751_16925	RUN0752_16605	RUN0753_22075		RUN0755_20885		RUN0757_17520	RUN0758_17410					RUN0765_21330						RUN0771_16390		RUN0773_15015			RUN0778_17335	RUN0779_05220		RUN0783_16980	RUN0785_17085							RUN0792_22395	RUN0793_22300		RUN0796_16930	RUN0798_17605		RUN0800_17310			RUN0803_16705	RUN0804_23850	RUN0805_18230		RUN0807_17085				RUN0811_22555	RUN0812_16710		RUN0814_17865			RUN0817_21560	RUN0818_01580	RUN0819_22165	PEIJFM_20480	RUN0821_18395	RUN0822_18290			RUN0825_14910	RUN0826_22000			RUN0829_17460	RUN0830_21455	RUN0832_11235		RUN0834_22140		RUN0837_16675				RUN1028_17495	RUN1043_16315	RUN1044_17140						RUN1065_18680	RUN1068_16880					RUN1080_18230				RUN1091_16890	RUN1092_18095	RUN1093_17150		RUN1095_06530				RUN1100_13055	RUN1101_18025	RUN1102_18040	RUN1103_16725			RUN1106_16955	RUN1112_18055		RUN1125_14015	RUN1126_17685		RUN1128_15130	RUN1129_14980					RUN1135_13470								RUN1143_17810	RUN1144_18490			RUN1147_17515		RUN1149_17220		RUN1152_16515	RUN1153_22775	RUN1154_18770	LAKHHH_18935	RUN1158_21920	RUN1159_21795		RUN1161_17675	RUN1162_16905	RUN1163_16475	RUN1164_15785	RUN1165_16265			RUN1168_21225	RUN1169_15285		RUN1172_20450				RUN1176_16645	RUN1179_17560									RUN1196_17505	RUN1197_22695	RUN1198_17385	RUN1199_17795	RUN1200_17885	RUN1202_16490	RUN1203_18845	RUN1204_22885	RUN1206_17575		RUN1208_18025					RUN1214_15005	RUN1215_15585	RUN1223_21740					RUN1232_18955		RUN1235_19835	RUN1239_19505	RUN1246_16965	RUN1247_07540		RUN1252_18085	RUN1253_18230	RUN1255_25035	RUN1258_18855	RUN1259_14730	RUN1264_17740		RUN1268_18600	RUN1274_18565	RUN1331_22680		RUN1948_22515	RUN1950_23610		GFCCDF_20700		RUN1954_21075	RUN1955_18725			RUN1958_16915			RUN1961_17000	RUN1962_17070	RUN1964_17285					RUN1969_23485		RUN1972_23685		RUN1974_16810	RUN1975_17255	RUN1977_16575	RUN1978_16290	RUN1979_24170		RUN1981_21525			RUN1984_21245	RUN1985_19945	RUN1986_22790	RUN1987_23785	RUN1991_20560		RUN1993_16745	RUN1994_14605	RUN1995_02430	RUN1996_17310		RUN1998_14905	RUN1999_17485	RUN2000_18825	RUN2001_18495	RUN2002_19305	RUN2003_12370		RUN2005_11180	RUN2006_11140			RUN2010_10225		RUN2173_18815	RUN2174_23685	RUN2175_23425	RUN2176_23490	RUN2177_23435	RUN2179_23380	RUN2180_23825	RUN2181_22830	RUN2182_23690	RUN2183_16325	RUN2185_24450	RUN2186_18135	RUN2188_05595	RUN2189_23180	RUN2190_18725	RUN2191_16260	RUN2192_16860	RUN2193_15150	RUN2194_16995	RUN2195_19115	RUN2196_16145	RUN2197_17865	RUN2198_18090	RUN2199_17330	RUN2200_15790	RUN2201_19620	RUN2202_16680	RUN2203_21195	RUN2204_12815	RUN2205_17115	RUN2206_23195	RUN2207_18065	RUN2209_22165	RUN2210_20765	RUN2211_19435	RUN2212_18435	RUN2214_18520	RUN2215_18010	RUN2216_18145	RUN2218_19525	RUN2219_16940	RUN2220_21650	RUN2221_02825	RUN2223_16845	RUN2224_21575			RUN2228_20700	RUN2229_23805	RUN2231_21110	RUN2232_23250	RUN2233_20720	RUN2234_23655	RUN2235_23300
group_6681		roadblock/LC7 domain-containing protein		472	472	1	1	7861				432	432	432		Po82_16865						23-10BR_07795		UY031_16375				UW163_24040	IBSBF1503_23510	CIP120_04125					UW365_18110										GEO_99_17795	GEO_57_17295	GEO_96_11255					UW551_17335		RS_488_16385	RS_489_16385		GEO_6_05465	GEO_304_14355		GEO_230_11185			P816_04720																												IBSBF_2570_16215	IBSBF_2571_16960	SFC_16185				UA-1612_19335	UA-1611_13530	UA-1591_16960		UA-1617_08385				CFBP_8697_15060	CFBP_8695_15900																	CIAT_078_24445																																	UW848_01105					CCRMRsB7_24935	CCRMRs287_23460																NCPPB_3985_01920						IPO_0715_09620	PD_445_20490	IPO_0738_20480	PD_141_14255	PD_2762_21465		PD_1414_01935	PD_1446_19715	PD_134_20335	NAK_7_21005	NAK_216_19215	NAK_214_20400	NAK_204_20945	NAK_215_20990	NAK_213_18675	NAK_210_20470	NAK_202_20455	NAK_201_20780	NAK_199_20545	NAK_180_19205	NAK_198_19690	NAK_170_20520	NAK_164_21980	NAK_166_21505	NAK_163_20570	NAK_162_20045	NAK_161_21635	NAK_159_21415	PD_4124_20610	PD_3270_09995	PD_3269_19930	PD_3222_16805		IPO_3731_02410	PD_441_20785	IPO_1828_20460	IPO_1808_21850	IPO_1809_20565	IPO_1805_20475	IPO_1804_21385	IPO_1806_21915	IPO_1752_20115	PD_2942_20460	PD_2941_21810	PD_2940_20475	PD_1445_03775	PD_1254_07850			PD_2763_21600												CIP417_UW70_24065	UW251_17420		RsT01_21255		UW88_22840	B73_UW840_14905	B70_UW839_14390	B68_UW837_14570	UW82_18915			UW80_13130	IBSBF2001_UW756_22985		Rs540_UW751_14740	Rs545_UW752_02690			UW73_20435	UW71_22470	CIP240_RUN482_UW692_06990	T1-UY_UW688_14050		NCPPB3987_UW656_16660				RUN58_UW646_07710		CIP301_UW641_03745	CIP239_RUN043_UW639_23645				UW600_21000	UW599_13230	Rs124_UW586_13850	UW611_06460		UW560_15445		UW557_22990	IPO1609_UW550_17785	LNPV14-25_UW523_19515		CIP265_UW504_10165	CIP310_UW495_03035	CIP180_UW500_15735	CIP309_UW494_15130	CIP302_UW492_06360		CIP282_UW489_02755		CIP167_UW484_01520	CIP177_UW485_02035	CIP207_UW487_15245	CIP238_UW490_15780	CIP9_UW476_06010	CIP10_UW477_18775			CIP240_UW470_17545	CIP239_UW469_19860	CIP226_UW467_19880	CIP217_UW462_04485	CIP224_UW466_19060	CIP211_UW461_01690	CIP172_UW458_21095		CIP218_UW463_21510	CIP221_UW464_07385	CIP258_UW448_13650	CIP61_UW451_23635	CIP77_UW452_16935	CIP259_UW449_17615	O1059_UW442_13310			O249_UW425_19315	O15A_UW408_20500								23-10BR_UW349_01610	25-2SP_UW350_14365	19-3PR_UW348_07970	17-4SC_UW347_03505	15-3SC_UW346_21960	14-2SC_UW345_20325	10-1SC_UW344_01145			UW28_19020	CIP90_UW274_05755		UW276_18050	UW273_00570	UW272_21035	UW263_24620		UW261_00870		UW257_17360	UW256_12830		UW225_00200	UW229_18725	UW220e_18470	UW220c_17545		UW220a_00280			UW175_14220	UW162_23690	UW161_18170	UW160_07700	UW156_22295			UW120_19690										UW170_00085	P673_14895	UW128_14705	RUN0002_14895	P840_16695	RUN0003_15290	P780_16525	P575_16945	P565_17385	P557_16215	P545_17330												CCRMRs339_16710	CCRMRs121_02805	CCRMRs286_21545	CCRMRs294_21635	B4_03120	CCRMRs223_05665	CCRMRs283_21595	B106_09360	B75_09595	CCRMRs317_22340	CCRMRs91_13555	UW190_14835	UW192_13395	UW177_13775	UW176_14185	UW174_21010	UW171_04720	UW172_20395	UW158_15885	UW132_15175	RUN0004_22930	RUN0005_23175	RUN0006_22740	RUN0008_22985	RUN0015_22895	RUN0016_22775	RUN0017_22895	RUN0018_22935	RUN0027_13865	RUN0030_04520	RUN0036_09830		RUN0261_22575	RUN0276_23105	RUN0279_22505	RUN0281_22990	RUN0282_23085	RUN0283_22940	RUN0284_22875	RUN0285_22730	RUN0286_22765	RUN0287_22820	RUN0289_22945	RUN0290_22750	RUN0291_23015	RUN0292_22795	RUN0293_22910	RUN0294_16770	RUN0295_22865	RUN0296_23000		RUN0354_22990		RUN0358_23175	RUN0359_05080	RUN0360_22885	RUN0429_23230	RUN0430_22515	RUN0431_22915	RUN0432_23070	RUN0433_23050	RUN0434_10545	RUN0436_22035	RUN0437_00670	RUN0438_23315	RUN0520_23045	RUN0522_23010	RUN0609_22055	RUN0611_22050	RUN0612_21975	RUN0660_23035	RUN0661_21465	RUN0662_22045	RUN0665_21270	RUN0666_21630	RUN0668_21995	RUN0671_21275	RUN0675_21000		RUN0715_25180	RUN0716_22625			RUN0719_23040		RUN0722_23055	RUN0723_22990			RUN0726_23285	RUN0727_23165		RUN0730_19395		RUN0732_22565		RUN0736_22770		RUN0739_22975		RUN0741_22415		RUN0744_22870	RUN0745_23130	RUN0746_23075	RUN0747_22585			RUN0750_22900				RUN0754_22945	RUN0755_21810	RUN0756_22660			RUN0759_22925	RUN0760_23055	RUN0762_22980	RUN0763_23070		RUN0766_22985	RUN0767_22880	RUN0768_22880	RUN0769_23170	RUN0770_22905		RUN0772_22850		RUN0776_23185	PHHBEA_17145		RUN0779_01425	RUN0780_22985			RUN0786_22945	RUN0787_23075	RUN0788_22930	RUN0789_23045	RUN0790_23035	RUN0791_22790			RUN0795_22760			RUN0799_23055		RUN0801_22940	RUN0802_22780				RUN0806_22855		FBAKDH_17145	RUN0809_22925	RUN0810_22930			RUN0813_22950		RUN0815_22770	RUN0816_22790	RUN0817_22610	RUN0818_06965					PCNGMF_17150	RUN0824_22665			RUN0827_22840	RUN0828_22855			RUN0832_23315	RUN0833_22520		RUN0836_22800		RUN0840_22795	RUN0841_22525	RUN0985_22675	RUN1028_19655			RUN1046_23130	RUN1052_23165	RUN1061_22890	RUN1062_23255	RUN1064_23030			RUN1069_23180	RUN1070_23050	RUN1072_23050	RUN1075_23110		RUN1081_23120	RUN1082_22885	RUN1083_23170				RUN1094_22980	RUN1095_03255	RUN1096_23150	RUN1098_22995	RUN1099_23005	RUN1100_22355				RUN1104_23040	RUN1105_23180		RUN1112_18825	RUN1121_22890			RUN1127_23065			RUN1130_23120	RUN1132_23160	RUN1133_23050	RUN1134_23030		RUN1136_23170	RUN1137_23175	RUN1138_22875	RUN1139_23160	RUN1140_23225	RUN1141_23185	RUN1142_23650			OFBKGH_17145	RUN1146_22980		RUN1148_23125		RUN1151_23050	RUN1152_08625			LAKHHH_16215			RUN1160_23035		RUN1162_19510				RUN1166_23065	RUN1167_22945	RUN1168_22420	RUN1169_22790	RUN1171_23165	RUN1172_22745	RUN1173_23085	RUN1174_23345	RUN1175_23300			RUN1188_23080	RUN1189_23175	RUN1190_23095	RUN1191_23125	RUN1192_22750	RUN1193_22940	RUN1194_23060	RUN1195_23115						RUN1202_19405	RUN1203_09405			RUN1207_23110		RUN1209_23235	RUN1210_23270	RUN1211_23040	RUN1212_23110			RUN1223_22630	RUN1226_23190	RUN1227_23045	RUN1229_22815	RUN1230_23170	RUN1232_21220	RUN1233_23300	RUN1235_23045	RUN1239_20805	RUN1246_19355	RUN1247_00175	RUN1249_23000			RUN1255_23450				RUN1267_23095		RUN1274_13050	RUN1331_17665	RUN1947_23235			RUN1951_22905		RUN1953_23040			RUN1956_23035	RUN1957_23200		RUN1959_23480	RUN1960_23380	RUN1961_17970	RUN1962_21725	RUN1964_14905	RUN1965_23105	RUN1966_23175	RUN1967_23070	RUN1968_23130	RUN1969_22435	RUN1970_23085		RUN1973_23040			RUN1977_24045	RUN1978_23610		RUN1980_23435		RUN1982_22910	RUN1983_23270						RUN1992_23125	RUN1993_10270	RUN1994_05485	RUN1995_04715	RUN1996_06695	RUN1997_23325	RUN1998_08305	RUN1999_05365	RUN2000_07885	RUN2001_03265	RUN2002_05540	RUN2003_23555	IHPEBA_16900	RUN2005_23365	RUN2006_23225	RUN2007_23055	RUN2009_23050	RUN2010_23620	RUN2011_23110	RUN2173_09875									RUN2183_12365	RUN2185_14765	RUN2186_19150	RUN2188_06935	RUN2189_10790	RUN2190_06505	RUN2191_18610	RUN2192_17875	RUN2193_09710	RUN2194_12350	RUN2195_14920	RUN2196_11495	RUN2197_23380	RUN2198_13830	RUN2199_14315	RUN2200_10930	RUN2201_00130	RUN2202_12960	RUN2203_17220	RUN2204_15755	RUN2205_09815	RUN2206_12515	RUN2207_22880	RUN2209_23025	RUN2210_22680	RUN2211_22590	RUN2212_22955	RUN2214_22635	RUN2215_23210	RUN2216_22565	RUN2218_22855	RUN2219_22480	RUN2220_22675	RUN2221_09490	RUN2223_22560	RUN2224_22510	RUN2226_22990	RUN2227_22960
group_14921		DUF2304 domain-containing protein;hypothetical protein		471	471	1	1	17466				276	276	276		Po82_17060						23-10BR_07605		UY031_16590				UW163_23835	IBSBF1503_23330	CIP120_03960				UW24_09705	UW365_22525										GEO_99_16110	GEO_57_22670	GEO_96_15255					UW551_17550		RS_488_16600	RS_489_16590		GEO_6_15990	GEO_304_21220	GEO_81_08770	GEO_230_00255			P816_04915																												IBSBF_2570_22405	IBSBF_2571_17160	SFC_22825					UA-1611_18395	UA-1591_17815	UA-1579_16130	UA-1617_19765	UA-1609_22370			CFBP_8697_14875	CFBP_8695_15685																	CIAT_078_24250																																	UW848_17205					CCRMRsB7_24750	CCRMRs287_23285																NCPPB_3985_01740						IPO_0715_18865	PD_445_18565	IPO_0738_18350	PD_141_17340	PD_2762_18490	PD_1447_21485	PD_1414_02130	PD_1446_19535	PD_134_18335	NAK_7_18410	NAK_216_18400	NAK_214_18440	NAK_204_18480	NAK_215_18555	NAK_213_18410	NAK_210_18190	NAK_202_18435	NAK_201_18330	NAK_199_18515	NAK_180_18500	NAK_198_18235	NAK_170_18520	NAK_164_18760	NAK_166_18320	NAK_163_18640	NAK_162_18420	NAK_161_18600	NAK_159_18265	PD_4124_18020	PD_3270_22565	PD_3269_17965	PD_3222_13795		IPO_3731_17695	PD_441_17285	IPO_1828_18505	IPO_1808_18285	IPO_1809_18530	IPO_1805_18475	IPO_1804_18280	IPO_1806_18250	IPO_1752_17830	PD_2942_18525	PD_2941_17995	PD_2940_18545	PD_1445_19685	PD_1254_17925			PD_2763_21380											UW72_16385	CIP417_UW70_24260	UW251_17235		RsT01_19635		UW88_23020	B73_UW840_15245	B70_UW839_01075	B68_UW837_02010	UW82_19110				IBSBF2001_UW756_23165			Rs545_UW752_16695			UW73_20250	UW71_22275	CIP240_RUN482_UW692_06775	T1-UY_UW688_14645		NCPPB3987_UW656_16840				RUN58_UW646_14240		CIP301_UW641_03920	CIP239_RUN043_UW639_21275	ACH732_UW629_17415			UW600_16965	UW599_16560	Rs124_UW586_13040	UW611_17235	UW573_16710	UW560_16850		UW557_17180	IPO1609_UW550_17360	LNPV14-25_UW523_17080		CIP265_UW504_16760		CIP180_UW500_15515	CIP309_UW494_13285	CIP302_UW492_21145				CIP167_UW484_16495	CIP177_UW485_13310			CIP9_UW476_19690	CIP10_UW477_18965			CIP240_UW470_21050	CIP239_UW469_20255	CIP226_UW467_19705	CIP217_UW462_04665	CIP224_UW466_19250	CIP211_UW461_01515	CIP172_UW458_20905		CIP218_UW463_21315	CIP221_UW464_07565	CIP258_UW448_17935	CIP61_UW451_12025	CIP77_UW452_08560	CIP259_UW449_17255				O249_UW425_17190	O15A_UW408_17125								23-10BR_UW349_01425	25-2SP_UW350_11785	19-3PR_UW348_08155	17-4SC_UW347_03290	15-3SC_UW346_22155	14-2SC_UW345_20140	10-1SC_UW344_01360		UW330_19445	UW28_18775	CIP90_UW274_17045		UW276_17235	UW273_00375	UW272_20845	UW263_16800	UW262_16020	UW261_11770		UW257_17015	UW256_20715		UW225_15690	UW229_18535							UW175_16855	UW162_21890	UW161_24005	UW160_07495	UW156_22090	UW145_18590		UW120_17600										UW170_13825	P673_11935	UW128_13865	RUN0002_11935	P840_16995	RUN0003_12335	P780_16835	P575_17430	P565_17695	P557_16055	P545_17150												CCRMRs339_13055	CCRMRs121_02970	CCRMRs286_20920	CCRMRs294_20465	B4_03300	CCRMRs223_05830	CCRMRs283_20970	B106_19875	B75_12770	CCRMRs317_20970	CCRMRs91_13345	UW190_13790	UW192_19710	UW177_09945	UW176_12820	UW174_17605	UW171_17300	UW172_17565	UW158_18670	UW132_13610	RUN0004_21325	RUN0005_21840	RUN0006_20630	RUN0008_21795	RUN0015_21470	RUN0016_21685	RUN0017_21970	RUN0018_22010	RUN0027_14085	RUN0030_06030	RUN0036_10050		RUN0261_20555	RUN0276_21770	RUN0279_21010	RUN0281_21620	RUN0282_21530	RUN0283_21255	RUN0284_21465	RUN0285_21395	RUN0286_21360	RUN0287_20980	RUN0289_21580	RUN0290_21330	RUN0291_21590	RUN0292_21465	RUN0293_21135	RUN0294_23780	RUN0295_21530	RUN0296_21135		RUN0354_21630		RUN0358_21570	RUN0359_23660	RUN0360_21490	RUN0429_21620	RUN0430_21415	RUN0431_21560	RUN0432_21990	RUN0433_21485	RUN0434_21410	RUN0436_21120	RUN0437_23650	RUN0438_22445	RUN0520_21890	RUN0522_21820	RUN0609_23775	RUN0611_23780	RUN0612_23780	RUN0660_21725	RUN0661_23780	RUN0662_23775	RUN0665_23795	RUN0666_23720	RUN0668_23795	RUN0671_17880	RUN0675_20830			RUN0716_21175			RUN0719_21275		RUN0722_21680	RUN0723_22675			RUN0726_21900	RUN0727_21885		RUN0730_23455		RUN0732_20920		RUN0736_07330		RUN0739_22110		RUN0741_20500		RUN0744_22225	RUN0745_21970	RUN0746_21655	RUN0747_21235			RUN0750_21350				RUN0754_21625	RUN0755_20300	RUN0756_20990			RUN0759_21540	RUN0760_21640	RUN0762_21595	RUN0763_21870		RUN0766_21430	RUN0767_21760	RUN0768_20855	RUN0769_22015	RUN0770_21515		RUN0772_21465		RUN0776_22000	PHHBEA_17325		RUN0779_23285	RUN0780_21620			RUN0786_21585	RUN0787_22215	RUN0788_21730	RUN0789_22115	RUN0790_21655	RUN0791_21395			RUN0795_21390			RUN0799_21720		RUN0801_21330	RUN0802_20980				RUN0806_21435		FBAKDH_17325	RUN0809_21535	RUN0810_21290			RUN0813_21120		RUN0815_21380	RUN0816_21720	RUN0817_20750	RUN0818_23470					PCNGMF_17330	RUN0824_21325			RUN0827_21455	RUN0828_21500			RUN0832_20980	RUN0833_21335		RUN0836_20930		RUN0840_20895	RUN0841_21375	RUN0985_21520	RUN1028_19485			RUN1046_22265	RUN1052_22035	RUN1061_21515	RUN1062_22140	RUN1064_21660			RUN1069_21795	RUN1070_21860	RUN1072_21895	RUN1075_22240		RUN1081_21520	RUN1082_21230	RUN1083_21560				RUN1094_21585	RUN1095_18645	RUN1096_21545	RUN1098_21660	RUN1099_21865	RUN1100_20810				RUN1104_21840	RUN1105_22040		RUN1112_18995	RUN1121_21240			RUN1127_21935			RUN1130_22675	RUN1132_21970	RUN1133_21655	RUN1134_21900		RUN1136_22235	RUN1137_21985	RUN1138_21495	RUN1139_21765	RUN1140_21820	RUN1141_21570	RUN1142_22320			OFBKGH_17325	RUN1146_21105		RUN1148_21985		RUN1151_21860	RUN1152_05755			LAKHHH_16415			RUN1160_21845		RUN1162_23430				RUN1166_22190	RUN1167_21360	RUN1168_20600	RUN1169_22115	RUN1171_21805	RUN1172_17670	RUN1173_21680	RUN1174_21795	RUN1175_22115			RUN1188_21765	RUN1189_22585	RUN1190_21900	RUN1191_21935	RUN1192_21620	RUN1193_21325	RUN1194_21925	RUN1195_21790						RUN1202_12485	RUN1203_09575			RUN1207_21960		RUN1209_21920	RUN1210_22085	RUN1211_21715	RUN1212_22175			RUN1223_21175	RUN1226_22050	RUN1227_21920	RUN1229_21415	RUN1230_22250	RUN1232_21050	RUN1233_21910	RUN1235_21715	RUN1239_20975	RUN1246_19645	RUN1247_19290	RUN1249_21870			RUN1255_21855				RUN1267_21900		RUN1274_13270	RUN1331_22390	RUN1947_21635			RUN1951_21560		RUN1953_21900			RUN1956_22385	RUN1957_21605		RUN1959_22095	RUN1960_21850	RUN1961_17795	RUN1962_18465	RUN1964_21150	RUN1965_22245	RUN1966_21875	RUN1967_21770	RUN1968_21280	RUN1969_22730	RUN1970_21585		RUN1973_22595			RUN1977_21100	RUN1978_21105		RUN1980_22565		RUN1982_21030	RUN1983_22085						RUN1992_21805	RUN1993_21295	RUN1994_21575	RUN1995_04890	RUN1996_06520	RUN1997_22290	RUN1998_13705	RUN1999_05190	RUN2000_07710	RUN2001_03440	RUN2002_05715	RUN2003_21095	IHPEBA_17080	RUN2005_21215	RUN2006_20865	RUN2007_21345	RUN2009_22120	RUN2010_21255	RUN2011_21515	RUN2173_10045									RUN2183_22775	RUN2185_24670	RUN2186_18960	RUN2188_07125	RUN2189_23635	RUN2190_04645	RUN2191_18420	RUN2192_17685	RUN2193_22555	RUN2194_23035	RUN2195_23120	RUN2196_08610	RUN2197_23675	RUN2198_22460	RUN2199_07705	RUN2200_23005	RUN2201_01580	RUN2202_23160	RUN2203_23640	RUN2204_22910	RUN2205_22905	RUN2206_22340	RUN2207_21415	RUN2209_21415	RUN2210_21410	RUN2211_21340	RUN2212_21620	RUN2214_21405	RUN2215_21350	RUN2216_20960	RUN2218_21590	RUN2219_21315	RUN2220_20900	RUN2221_17470	RUN2223_20950	RUN2224_20825	RUN2226_22400	RUN2227_21570
group_10764		hypothetical protein;DUF2059 domain-containing protein;Four helix bundle protein;DUF4214 domain-containing protein		471	472	1.00212	1	12991				306	504	464.256	GMI1000_20550		PSI07_18580	FQY_4_23175				23-10BR_21120	YC45_20475	UY031_19060	RS2_14010	Rs-T02_24775					UW757_18810	YC40-M_22245	UW491_19430	UW24_11110	UW365_23045	KACC10709_17905		CaRs-Mep_19660	PSS1308_20675	PSS216_24415	PSS4_21460	OE1-1_20385	FJAT-1458_21060	EP1_22130	GEO_99_04780	GEO_57_22780	GEO_96_01360		SEPPX05_21535	CQPS-1_26250	UW700_07375	UW551_20110	K60_20585	RS_488_19060	RS_489_19040	RSCM_24830	GEO_6_22215	GEO_304_22525	GEO_81_20350	GEO_230_20970	Cq01_25300	Bg07_08335					SL3103_18770	SL2330_19370	T117_20250		T78_21580	T25_24300		SL3755_20145	SL3730_20100		SL2729_19845							T60_21335		SL3882_21300	SL3822_22780	SL3300_20860	P822_04085	P824_20225	IBSBF_2570_18215		SFC_18550;SFC_00935	RS_476_20525	T523_23590	Tg03_25415	UA-1612_15310	UA-1611_10025					HA4-1_19590	UW386_18270	CFBP_8697_17880	CFBP_8695_18860	B2_22175	204_22835	203_21920	202_23125	Pe_1_22295	Pe_3_20765	Pe_39_22845	Pe_27_03170	Pe_57_20200	Pe_2_12710	Pe_56_13355	Pe_61_13800	Pe_52_13570	Pe_51_13720	Pe_18_20595	Pe_24_18515			FJAT454.F1_22075	FJAT448.F50_22110	FJAT448.F1_22070	FJAT445.F50_19810	FJAT445.F1_19755	FJAT442.F50_19755	FJAT442.F1_19755	FJAT15353.F8_20840	FJAT15353.F50_20825	FJAT15353.F1_20830	FJAT15340.F50_19925	FJAT15340.F6_19930	FJAT15340.F1_19930	FJAT15304.F6_19930	FJAT15304.F1_19930	FJAT15304.F50_19925	FJAT15252.F50_22350	FJAT15252.F1_22370	FJAT15249.F50_22365	FJAT15249.F1_22355	FJAT15244.F50_23295	FJAT15244.F1_23290	FJAT1463.F50_22355	FJAT1458.F50_22355	FJAT1463.F1_22355	FJAT1458.F1_22350	FJAT1452.F50_19755	FJAT1452.F1_19760	FJAT1303.F8_20855	FJAT1303.F50_20825	FJAT1303.F1_22750	UW848_20365			FJAT15244-F8_22990				FJAT454.F50-1_19175	RUN2474_19435	RUN2279_19960	UW763_20795	Rs5_18900		MAFF_211491_22455	MAFF_301560_20370	MAFF_241647_20745	MAFF_241648_23565		MAFF_211479_23200	MAFF_311693_23070	NCPPB_4029_26875					NCPPB_253_00285	NCPPB_325_18150	NCPPB_216_20525	IPO_0715_21860	PD_445_20230	IPO_0738_20200	PD_141_21785	PD_2762_20360	PD_1447_14935	PD_1414_17460	PD_1446_03200	PD_134_21085	NAK_7_21170	NAK_216_20435	NAK_214_20220	NAK_204_20200	NAK_215_20225	NAK_213_21125	NAK_210_20305	NAK_202_20240	NAK_201_20115	NAK_199_20215	NAK_180_20475	NAK_198_20450	NAK_170_20340	NAK_164_22160	NAK_166_20475	NAK_163_21340	NAK_162_21020	NAK_161_21290	NAK_159_20995	PD_4124_20970		PD_3269_21970			IPO_3731_22915	PD_441_19465	IPO_1828_20200	IPO_1808_20305	IPO_1809_20235	IPO_1805_20180	IPO_1804_20320	IPO_1806_20320	IPO_1752_21065	PD_2942_20245	PD_2941_20895	PD_2940_20215		PD_1254_21050	NCPPB_1579_13840	NCPPB_790_07150	PD_2763_02140	362200_18965			RS_17070	SY1_25165	Rs-SY1_17690	RS24_26335	RS10_24120	T2C-Rasto_12195	FJ1003_22860	UW72_22510		UW251_23300	P380_15985		SL1931_22575	UW88_17105	B73_UW840_19330	B70_UW839_19055	B68_UW837_20270		T25_UW811_20310	UW81_01320	UW80_18825		UQRS637_UW745_17870			UQRS280_UW738_12060	CFBP6727_UW736_24295	UW73_18215		CIP240_RUN482_UW692_01930	T1-UY_UW688_18845		NCPPB3987_UW656_18925	NCPPB332_UW654_04825				CFBP7029_UW665_19880	CIP301_UW641_21585	CIP239_RUN043_UW639_20805	ACH732_UW629_24735		UW604_17035	UW600_20225	UW599_19050		UW611_20500	UW573_20025	UW560_20000	UW552_20880	UW557_21410	IPO1609_UW550_20200	LNPV14-25_UW523_20290	CIP266_UW505_12115	CIP265_UW504_20135	CIP310_UW495_01195	CIP180_UW500_20545	CIP309_UW494_10225	CIP302_UW492_10435	NCPPB282_UW491_22650	CIP282_UW489_09445	CIP214_UW488_20545	CIP167_UW484_15320		CIP207_UW487_09110	CIP238_UW490_12455	CIP9_UW476_20765	CIP10_UW477_21125	CIP296_UW472_08445	CIP300_UW473_10575	CIP240_UW470_10345	CIP239_UW469_19780	CIP226_UW467_17425	CIP217_UW462_06745	CIP224_UW466_21385	CIP211_UW461_07480	CIP172_UW458_18740	CIP128_UW455_00575	CIP218_UW463_18780	CIP221_UW464_01690	CIP258_UW448_20735		CIP77_UW452_00105	CIP259_UW449_20405	O1059_UW442_20355	01020AS_UW437_19025	O223A_UW420_19795	O249_UW425_20320	O15A_UW408_20125	O12BS_UW407_21060		UW37_22420	UW393_19200	40-4SP_UW354_02455	POPS1_UW379_18650	26-3SP_UW351_23960	23-10BR_UW349_07400	25-2SP_UW350_19185	19-3PR_UW348_02175	17-4SC_UW347_00735	15-3SC_UW346_24685	14-2SC_UW345_17415	10-1SC_UW344_03575	UW299_17200		UW28_05315	CIP90_UW274_20195		UW276_20555			UW263_19025	UW262_21135		UW258_02495	UW257_20980		UW260_22335	UW225_19395	UW229_16185	UW220e_20125	UW220c_20370	UW210_14705	UW220a_21125	UW187_12785	UW193_03830							UW134_21200	UW120_21190	Tb18_17380	Pt01_17905	Tb04_12870	Pp26_24685	Pn33_08565		Ec03_23055	Cm01_12175	PeaFJ1_24445												RS-N_25555	GRsMep_02985	Bs715_25485	LMG_9673_24470	Cw717_18450	Gj707_22450	Sw698_22235		WR-1_20640	RS638_19120	RS639_24375	CCRMRs339_06920	CCRMRs121_15140				CCRMRs223_15850					CCRMRs91_11500																		RUN0027_18160		RUN0036_15695																	RUN0294_18355			RUN0353_21910		RUN0356_17145		RUN0359_09165							RUN0434_18325		RUN0437_10900													RUN0671_16195	RUN0675_19325	RUN0679_23300	RUN0715_22505		RUN0717_22420	RUN0718_22075		RUN0720_21490			RUN0724_22435	RUN0725_22615			RUN0729_15715	RUN0730_16830	RUN0731_22495		RUN0735_21900	RUN0736_10470	RUN0737_16690		RUN0740_21845		RUN0742_21895					RUN0748_18580	RUN0749_16845		RUN0751_16985	RUN0752_16665	RUN0753_22015				RUN0757_17460	RUN0758_17470					RUN0765_21270						RUN0771_16330		RUN0773_15080			RUN0778_17395	RUN0779_05285		RUN0783_17040	RUN0785_17145							RUN0792_22455	RUN0793_22240		RUN0796_16870	RUN0798_17545		RUN0800_17250			RUN0803_16645	RUN0804_23910	RUN0805_18290		RUN0807_17025				RUN0811_22495	RUN0812_16770		RUN0814_17805				RUN0818_01515	RUN0819_22225	PEIJFM_20540	RUN0821_18335	RUN0822_18230			RUN0825_14970	RUN0826_22060			RUN0829_17400	RUN0830_21395	RUN0832_11300		RUN0834_22080		RUN0837_16735				RUN1028_17430	RUN1043_16255	RUN1044_17080						RUN1065_18620	RUN1068_16940					RUN1080_18290				RUN1091_16830	RUN1092_18035	RUN1093_17090		RUN1095_06465				RUN1100_13120	RUN1101_18085	RUN1102_18100	RUN1103_16785			RUN1106_16895	RUN1112_18120		RUN1125_14080	RUN1126_17745		RUN1128_15065	RUN1129_14915					RUN1135_13530								RUN1143_17750	RUN1144_18430			RUN1147_17455		RUN1149_17280		RUN1152_16450	RUN1153_22835	RUN1154_18710	LAKHHH_19000	RUN1158_21860	RUN1159_21855		RUN1161_17615	RUN1162_16970	RUN1163_16535	RUN1164_15845	RUN1165_16325				RUN1169_15220						RUN1176_16585	RUN1179_17620									RUN1196_17445	RUN1197_22755	RUN1198_17445	RUN1199_17855	RUN1200_17945	RUN1202_16425	RUN1203_18910	RUN1204_22945	RUN1206_17635		RUN1208_17965					RUN1214_14940	RUN1215_15520						RUN1232_19020			RUN1239_19440	RUN1246_16905	RUN1247_07475		RUN1252_18145	RUN1253_18170		RUN1258_18795	RUN1259_14795	RUN1264_17680		RUN1268_18540	RUN1274_18630	RUN1331_04605		RUN1948_22580	RUN1950_23545		GFCCDF_20765		RUN1954_21010	RUN1955_18785			RUN1958_16855			RUN1961_16935	RUN1962_17135	RUN1964_17220							RUN1972_23625		RUN1974_16750	RUN1975_17315			RUN1979_24110		RUN1981_21590			RUN1984_21180	RUN1985_19880	RUN1986_22855	RUN1987_23850	RUN1991_20495		RUN1993_16680	RUN1994_14670	RUN1995_02495	RUN1996_17375		RUN1998_14970	RUN1999_17550	RUN2000_18890	RUN2001_18430	RUN2002_19370										RUN2174_23745	RUN2175_23485	RUN2176_23550	RUN2177_23375	RUN2179_23320	RUN2180_23765	RUN2181_22890	RUN2182_23630																																							RUN2228_20765	RUN2229_23865	RUN2231_21045	RUN2232_23185	RUN2233_20785	RUN2234_23715	RUN2235_23360
group_10102		DUF1911 domain-containing protein;DUF1910 domain-containing protein		470	476	1.01277	1	12273				210	927	904.544	GMI1000_22850	Po82_20670					Rs-09-161_22125						KACC_10722_21370	UW163_21035	IBSBF1503_19055		UW757_22170						RD15_14705	CaRs-Mep_24680						EP1_24575																		Bg07_18225	P816_01935	T51_21115	T11_21330								T12_21635			SL3022_21885		SL2312_21120	SL2064_21470		T101_21145	T95_21415	T82_21060									IBSBF_2571_20795		RS_476_22830			UA-1612_12745;UA-1612_21605	UA-1611_18065	UA-1591_12560	UA-1579_01060;UA-1579_01065	UA-1617_21445	UA-1609_05270;UA-1609_05275	HA4-1_24950																				CIAT_078_21405									FJAT15353.F8_23310	FJAT15353.F50_23295	FJAT15353.F1_23300																			FJAT1303.F8_23330	FJAT1303.F50_23295								CCRMRs287_20500				UW763_18435																								PD_1414_18330																									PD_3222_08680;PD_3222_08675	PD_7123_00620																NCPPB_790_01115		362200_21355		LLRS-1_24660	RS_19355	SY1_18855							CIP417_UW70_20215		P380_01135	RsT01_21030			B73_UW840_00645	B70_UW839_09950	B68_UW837_08335	UW82_22715	T25_UW811_03580;T25_UW811_04310	UW81_03680			UQRS637_UW745_01220		Rs545_UW752_02660				UW71_00210		T1-UY_UW688_15830				MAFF301552_UW651_12725	MAFF301558_UW652_13055	RUN58_UW646_18650			CIP239_RUN043_UW639_01065		UW613_11360	UW604_06800			Rs124_UW586_17025								CIP266_UW505_17870									CIP167_UW484_20680	CIP177_UW485_03915	CIP207_UW487_00030			CIP10_UW477_23475				CIP239_UW469_01330					CIP172_UW458_24625		CIP218_UW463_24960			CIP61_UW451_02555	CIP77_UW452_05500							O12BS_UW407_07190			UW393_20385			26-3SP_UW351_21295		25-2SP_UW350_10465			15-3SC_UW346_18510	14-2SC_UW345_23545		UW299_22660	UW330_13925							UW263_21395	UW262_21530													UW193_01520	UW175_13990	UW162_25285	UW161_19760	UW160_04700	UW156_19295	UW145_22600					Tb04_22485		Pn33_11630			Cm01_04860	PeaFJ1_18885	UW170_11570;UW170_11575	P673_15495	UW128_00015	RUN0002_15495	P840_17085	RUN0003_02765	P780_16925	P575_17625	P565_18800	P557_00050	P545_22760		GRsMep_05290											CCRMRs121_18605	CCRMRs286_13370	CCRMRs294_13795		CCRMRs223_12975	CCRMRs283_13720	B106_11625	B75_10230	CCRMRs317_13395		UW190_03140	UW192_05145	UW177_13545	UW176_13955				UW158_22615	UW132_04060	RUN0004_16085	RUN0005_14115	RUN0006_13130	RUN0008_06115	RUN0015_15160	RUN0016_13860	RUN0017_13080	RUN0018_11165	RUN0027_10205		RUN0036_03400	RUN0037_10465	RUN0261_12880	RUN0276_14665	RUN0279_24495	RUN0281_02215	RUN0282_08305	RUN0283_17570	RUN0284_06960	RUN0285_15610	RUN0286_13045	RUN0287_07550	RUN0289_08365	RUN0290_16355	RUN0291_07840	RUN0292_08010	RUN0293_08640	RUN0294_20820	RUN0295_08530	RUN0296_09050	RUN0353_11110	RUN0354_00015	RUN0356_12715	RUN0358_17955	RUN0359_25200	RUN0360_09600	RUN0429_07205	RUN0430_05715	RUN0431_05110	RUN0432_06100	RUN0433_09615	RUN0434_13705	RUN0436_23910		RUN0438_04280	RUN0520_08240	RUN0522_05725	RUN0609_21820	RUN0611_21825	RUN0612_21750	RUN0660_04765	RUN0661_21370	RUN0662_21820	RUN0665_21035	RUN0666_21405	RUN0668_21890			RUN0679_13650	RUN0715_10800	RUN0716_08235	RUN0717_10720	RUN0718_12815	RUN0719_07780	RUN0720_12100	RUN0722_07540	RUN0723_00015	RUN0724_13370	RUN0725_11030	RUN0726_06960	RUN0727_09955	RUN0729_11130	RUN0730_20350	RUN0731_12640	RUN0732_15655	RUN0735_12370	RUN0736_20905	RUN0737_12420	RUN0739_04550	RUN0740_12685	RUN0741_11600	RUN0742_24720	RUN0744_10725	RUN0745_19385	RUN0746_08305	RUN0747_17245	RUN0748_13860	RUN0749_12190	RUN0750_11130	RUN0751_12305	RUN0752_10665	RUN0753_12680	RUN0754_15975	RUN0755_24315	RUN0756_02385	RUN0757_11615	RUN0758_13810	RUN0759_08740	RUN0760_10775	RUN0762_18630	RUN0763_06985	RUN0765_19960	RUN0766_07820	RUN0767_13115	RUN0768_16145	RUN0769_14865	RUN0770_08740	RUN0771_11685	RUN0772_07140		RUN0776_07525	PHHBEA_21605	RUN0778_14105	RUN0779_08405	RUN0780_17385	RUN0783_13260	RUN0785_12400	RUN0786_11180	RUN0787_06580	RUN0788_06965	RUN0789_00025	RUN0790_10300	RUN0791_08395	RUN0792_12760	RUN0793_12600	RUN0795_16310	RUN0796_11320	RUN0798_13255	RUN0799_18060	RUN0800_12565	RUN0801_11480	RUN0802_15615	RUN0803_12085	RUN0804_13830	RUN0805_13645	RUN0806_17320	RUN0807_12835	FBAKDH_21605	RUN0809_05555	RUN0810_16305	RUN0811_12320	RUN0812_11160	RUN0813_07030	RUN0814_13590	RUN0815_05240	RUN0816_06790	RUN0817_24280	RUN0818_11335	RUN0819_11075	PEIJFM_22905	RUN0821_14530	RUN0822_13665	PCNGMF_21605	RUN0824_18270	RUN0825_12060	RUN0826_12895	RUN0827_06295	RUN0828_03925	RUN0829_12305	RUN0830_10335	RUN0832_24845	RUN0833_17220	RUN0834_20865	RUN0836_07850	RUN0837_12095	RUN0840_16860	RUN0841_14275	RUN0985_18470		RUN1043_12865	RUN1044_13400	RUN1046_15555	RUN1052_18945	RUN1061_18875	RUN1062_18090	RUN1064_16145	RUN1065_14815	RUN1068_13100	RUN1069_10655	RUN1070_06105	RUN1072_09955	RUN1075_09060	RUN1080_14525	RUN1081_17950	RUN1082_11130	RUN1083_11170	RUN1091_13435	RUN1092_13890	RUN1093_12525	RUN1094_11695	RUN1095_09380	RUN1096_07345	RUN1098_09605	RUN1099_06990	RUN1100_20440	RUN1101_13450	RUN1102_14690	RUN1103_13490	RUN1104_18050	RUN1105_11065	RUN1106_25515		RUN1121_16655		RUN1126_10165	RUN1127_10650			RUN1130_04025	RUN1132_02225	RUN1133_09095	RUN1134_09090	RUN1135_11675	RUN1136_02460	RUN1137_06960	RUN1138_17465	RUN1139_09965	RUN1140_00025	RUN1141_07800	RUN1142_10335	RUN1143_12825	RUN1144_13765	OFBKGH_21600	RUN1146_05930	RUN1147_14230	RUN1148_08405	RUN1149_19705	RUN1151_08425	RUN1152_12525	RUN1153_13105	RUN1154_14125	LAKHHH_21495	RUN1158_10960	RUN1159_11195	RUN1160_19390	RUN1161_12415	RUN1162_21080	RUN1163_11930	RUN1164_09835	RUN1165_11430	RUN1166_17770	RUN1167_18135	RUN1168_24255	RUN1169_21435	RUN1171_11750	RUN1172_24230	RUN1173_08360	RUN1174_11465	RUN1175_16195	RUN1176_13015	RUN1179_12310	RUN1188_18205	RUN1189_19495	RUN1190_02115	RUN1191_18985	RUN1192_10040	RUN1193_11570	RUN1194_19730	RUN1195_11565	RUN1196_14415	RUN1197_12430	RUN1198_12400	RUN1199_14455	RUN1200_13475	RUN1202_12835		RUN1204_14620	RUN1206_13075	RUN1207_06960	RUN1208_13885	RUN1209_07895	RUN1210_08360	RUN1211_08400	RUN1212_09900			RUN1223_24810	RUN1226_15405	RUN1227_08360	RUN1229_11165	RUN1230_08755		RUN1233_09440				RUN1247_08800	RUN1249_05595	RUN1252_14395	RUN1253_13450	RUN1255_25625	RUN1258_14710		RUN1264_14280	RUN1267_12340	RUN1268_13715	RUN1274_02600	RUN1331_19170	RUN1947_17700			RUN1951_15300		RUN1953_06970		RUN1955_14690	RUN1956_06435	RUN1957_09470	RUN1958_12825	RUN1959_12165	RUN1960_00015	RUN1961_10805	RUN1962_07360	RUN1964_07245	RUN1965_06955	RUN1966_06970	RUN1967_05865	RUN1968_07400		RUN1970_08855	RUN1972_25170	RUN1973_07895	RUN1974_12535	RUN1975_13365	RUN1977_25645	RUN1978_25005	RUN1979_06925	RUN1980_11170		RUN1982_09605	RUN1983_08400						RUN1992_09505	RUN1993_03920	RUN1994_00605	RUN1995_06590	RUN1996_02960	RUN1997_07785	RUN1998_02995	RUN1999_08025	RUN2000_10600	RUN2001_01230	RUN2002_07430	RUN2003_23215	IHPEBA_21360	RUN2005_23085	RUN2006_22945	RUN2007_12790	RUN2009_18390	RUN2010_23195	RUN2011_05065		RUN2174_00015	RUN2175_24980	RUN2176_25015																												RUN2207_24120	RUN2209_24120	RUN2210_24155	RUN2211_24125	RUN2212_24110	RUN2214_24140	RUN2215_24405	RUN2216_24175	RUN2218_24170	RUN2219_23635	RUN2220_24165		RUN2223_23570	RUN2224_24180	RUN2226_06720	RUN2227_17060		RUN2229_25385				RUN2234_25620	RUN2235_25135
group_9820		hypothetical protein;Peptidase		469	477	1.01706	1	11926				240	3891	2458.19	GMI1000_04480	Po82_01305		FQY_4_16075	CMR15_12630	SD54_19215	6_refound_692				10_refound_1308	Rs-T02_03465			IBSBF1503_08330	CIP120_01290	UW757_01625	YC40-M_01260						CaRs-Mep_12545			PSS4_21975	OE1-1_16605		EP1_01190						CQPS-1_26555;CQPS-1_02320				RS_488_23210												SL3175_12105			T117_01380	T98_12115	T78_01210				SL3730_01220		SL2729_01205							T60_13885	T42_01210	SL3882_13860	SL3822_13040	SL3300_01860		75_refound_5476		IBSBF_2571_01315		RS_476_04470		Tg03_26350	UA-1612_18385	UA-1611_14790	UA-1591_22130		UA-1617_20065			UW386_13110				204_05130	203_12580	202_12580		Pe_3_01195			Pe_57_14950	Pe_2_24595	Pe_56_25110	Pe_61_01960	Pe_52_04405	Pe_51_25575	Pe_18_05245	Pe_24_03725	CIAT_078_16790																																						CCRMRsB7_02415				RUN2279_13650	UW763_06705		MAFF_211471_01215		MAFF_301560_01260	MAFF_241647_12900		MAFF_211472_01215			NCPPB_4029_11505					NCPPB_253_20180		NCPPB_216_19815																																																	NCPPB_790_05550								RS24_01195	RS10_13645		FJ1003_15205		CIP417_UW70_09100					UW88_11570				UW82_09780		UW81_14055	UW80_13705	IBSBF2001_UW756_08155	UQRS637_UW745_12460	Rs540_UW751_22590			CFBP6727_UW736_12365		UW71_16540	CIP240_RUN482_UW692_15420		DGBBC1138_UW685_03235		NCPPB332_UW654_22530							ACH732_UW629_25005	UW613_23070												CIP266_UW505_21065		CIP310_UW495_07710		CIP309_UW494_04925	CIP302_UW492_04085		CIP282_UW489_16120		CIP167_UW484_11605			CIP238_UW490_17075		CIP10_UW477_07075	CIP296_UW472_18515	CIP300_UW473_20375	CIP240_UW470_20590						CIP172_UW458_10690		CIP218_UW463_16155											O12BS_UW407_17035		UW37_05425	UW393_14075	40-4SP_UW354_06600	POPS1_UW379_04930	26-3SP_UW351_06290				17-4SC_UW347_04520	15-3SC_UW346_09260	14-2SC_UW345_05555	10-1SC_UW344_00135	UW299_05670	UW330_14675						UW272_16510		UW262_17355													UW193_25550	UW175_18650	UW162_17580		UW160_20695					Tb18_23875					Gg01_24665	Ec03_21185	Cm01_19605			P673_17205		RUN0002_17205	P840_21690	RUN0003_17265	P780_20245	P575_20885	P565_22075	P557_19995	P545_15605		GRsMep_12765	Bs715_12790	LMG_9673_06100		Gj707_07950		Wj644_17630		RS638_19335	RS639_04095		CCRMRs121_15340			B4_24835	CCRMRs223_16050		B106_23835													RUN0004_23820	RUN0005_23875	RUN0006_23790	RUN0008_23815	RUN0015_23905	RUN0016_09370	RUN0017_23835	RUN0018_23955		RUN0030_23705		RUN0037_20780	RUN0261_23830	RUN0276_23885	RUN0279_22745;RUN0279_20125	RUN0281_23810	RUN0282_23860	RUN0283_23870	RUN0284_23820	RUN0285_23960	RUN0286_23865	RUN0287_23905	RUN0289_23835	RUN0290_23945	RUN0291_23825	RUN0292_23890	RUN0293_23895	RUN0294_18555	RUN0295_23955	RUN0296_23900	RUN0353_21740	RUN0354_23895	RUN0356_23065	RUN0358_23965		RUN0360_23900	RUN0429_23900	RUN0430_23870	RUN0431_23925	RUN0432_23950	RUN0433_12060		RUN0436_21345	RUN0437_24300	RUN0438_23980	RUN0520_23950	RUN0522_23915				RUN0660_11990						RUN0671_17530	RUN0675_23850	RUN0679_22955	RUN0715_22060	RUN0716_23870	RUN0717_21825	RUN0718_21730	RUN0719_23815	RUN0720_21355	RUN0722_23870	RUN0723_23890	RUN0724_22125	RUN0725_22305	RUN0726_23960	RUN0727_23875	RUN0729_21710		RUN0731_22050	RUN0732_23790	RUN0735_21455	RUN0736_10650	RUN0737_21920	RUN0739_23875	RUN0740_21435	RUN0741_23825	RUN0742_21585	RUN0744_23770	RUN0745_23830	RUN0746_23860	RUN0747_23625	RUN0748_22355	RUN0749_21925	RUN0750_23840	RUN0751_21895	RUN0752_21815	RUN0753_21705	RUN0754_23920	RUN0755_22725	RUN0756_23865	RUN0757_21585	RUN0758_21875	RUN0759_23830	RUN0760_23875	RUN0762_23900	RUN0763_23880	RUN0765_20860	RUN0766_23795	RUN0767_23975	RUN0768_23830	RUN0769_23945	RUN0770_23850	RUN0771_21735	RUN0772_23845		RUN0776_23900	PHHBEA_01285	RUN0778_22005		RUN0780_23885	RUN0783_22030	RUN0785_22590	RUN0786_23960	RUN0787_23960	RUN0788_23940	RUN0789_23910	RUN0790_23855	RUN0791_23950	RUN0792_22110	RUN0793_21830	RUN0795_23840	RUN0796_21900	RUN0798_22555	RUN0799_23960	RUN0800_22010	RUN0801_23880	RUN0802_23770	RUN0803_21575	RUN0804_23465	RUN0805_21935	RUN0806_23870	RUN0807_22030	FBAKDH_01290	RUN0809_23855	RUN0810_23870	RUN0811_22085	RUN0812_21805	RUN0813_23880	RUN0814_21915	RUN0815_23880	RUN0816_23945	RUN0817_16780;RUN0817_21890		RUN0819_21880	PEIJFM_13155	RUN0821_22195	RUN0822_22330	PCNGMF_01290	RUN0824_23840	RUN0825_21755	RUN0826_21715	RUN0827_23965	RUN0828_23845	RUN0829_22180	RUN0830_20805	RUN0832_11120	RUN0833_23775	RUN0834_21770	RUN0836_23805	RUN0837_21845	RUN0840_23790	RUN0841_23830	RUN0985_23765		RUN1043_22765	RUN1044_22275	RUN1046_23920	RUN1052_23955	RUN1061_23895	RUN1062_23920	RUN1064_23930	RUN1065_22560	RUN1068_23310	RUN1069_23970	RUN1070_23965	RUN1072_23965	RUN1075_23885	RUN1080_22480	RUN1081_23910	RUN1082_23840	RUN1083_23950	RUN1091_22025	RUN1092_22715	RUN1093_22625	RUN1094_23950		RUN1096_23860	RUN1098_23895	RUN1099_23910	RUN1100_12940	RUN1101_22270	RUN1102_22320	RUN1103_22235	RUN1104_23940	RUN1105_23960	RUN1106_22705	RUN1112_23710	RUN1121_23830		RUN1126_22250	RUN1127_23965			RUN1130_23830	RUN1132_23950	RUN1133_23955	RUN1134_23940	RUN1135_22335	RUN1136_23870	RUN1137_23885	RUN1138_23905	RUN1139_23940	RUN1140_23900	RUN1141_23885	RUN1142_24540	RUN1143_23750	RUN1144_22130	OFBKGH_01285	RUN1146_23880	RUN1147_22570	RUN1148_23905	RUN1149_22035	RUN1151_23960		RUN1153_22390	RUN1154_22890		RUN1158_21450	RUN1159_21410	RUN1160_23940	RUN1161_22410	RUN1162_16770	RUN1163_22375	RUN1164_22205	RUN1165_21510	RUN1166_23875	RUN1167_23935	RUN1168_21575	RUN1169_15400	RUN1171_23945	RUN1172_17805;RUN1172_23655	RUN1173_23880	RUN1174_23995	RUN1175_23975	RUN1176_22645	RUN1179_23380	RUN1188_23865	RUN1189_23885	RUN1190_23965	RUN1191_23835	RUN1192_23785	RUN1193_23875	RUN1194_23955	RUN1195_23900	RUN1196_22685	RUN1197_22310	RUN1198_22895	RUN1199_22330	RUN1200_23260	RUN1202_16965		RUN1204_22600	RUN1206_23135	RUN1207_23895	RUN1208_22600	RUN1209_23910	RUN1210_23945	RUN1211_23875	RUN1212_23810				RUN1226_23890	RUN1227_23865	RUN1229_23865	RUN1230_23955		RUN1233_23885	RUN1235_23265	RUN1239_22940			RUN1249_23830	RUN1252_22735	RUN1253_22420	RUN1255_19080	RUN1258_23725		RUN1264_22715	RUN1267_23795	RUN1268_22860		RUN1331_16020	RUN1947_13580			RUN1951_23150		RUN1953_12485		RUN1955_23075	RUN1956_23280	RUN1957_23285	RUN1958_22595	RUN1959_13370	RUN1960_14480				RUN1965_24025	RUN1966_23975	RUN1967_23165	RUN1968_24040	RUN1969_24705	RUN1970_23400	RUN1972_14325	RUN1973_24040	RUN1974_22605	RUN1975_22840			RUN1979_23990	RUN1980_13585		RUN1982_23145	RUN1983_13145						RUN1992_23210					RUN1997_23650						RUN2003_22675;RUN2003_23730	IHPEBA_01285	RUN2005_22605;RUN2005_23620	RUN2006_23320;RUN2006_22465	RUN2007_14035	RUN2009_11155	RUN2010_22920;RUN2010_10335	RUN2011_23740	RUN2173_24430	RUN2174_14940	RUN2175_14710	RUN2176_13150	RUN2177_25130	RUN2179_25070	RUN2180_25255	RUN2181_25130	RUN2182_25235		RUN2185_24310			RUN2189_24785	RUN2190_23995							RUN2197_24260	RUN2198_24015	RUN2199_24560		RUN2201_24570	RUN2202_23800	RUN2203_24210				RUN2207_17950		RUN2210_17445	RUN2211_19320	RUN2212_18320	RUN2214_18405	RUN2215_23075	RUN2216_18030	RUN2218_19400	RUN2219_17065	RUN2220_23310		RUN2223_16960	RUN2224_22945	RUN2226_11805	RUN2227_23860		RUN2229_13880				RUN2234_24095	RUN2235_22960
group_6430		DUF3309 domain-containing protein		467	467	1	1	7546				156	183	163.111								23-10BR_19130		UY031_19370	RS2_16385			UW163_19270	IBSBF1503_20865	CIP120_24325				UW24_06200	UW365_04360										GEO_99_08600	GEO_57_06620	GEO_96_01470					UW551_20425		RS_488_19370	RS_489_19345		GEO_6_17530	GEO_304_08235	GEO_81_03125	GEO_230_03825			P816_07295																										P822_04470		IBSBF_2570_18475		SFC_18810				UA-1612_11495	UA-1611_09805		UA-1579_04300		UA-1609_15800			CFBP_8697_18195	CFBP_8695_19195																																																		UW848_19715					CCRMRsB7_19355	CCRMRs287_18750																NCPPB_3985_21120				NCPPB_325_18550		IPO_0715_16475	PD_445_19470	IPO_0738_19475	PD_141_20040	PD_2762_20760	PD_1447_19200	PD_1414_11165	PD_1446_03480	PD_134_21640	NAK_7_19350	NAK_216_20740	NAK_214_19285	NAK_204_19435	NAK_215_19500	NAK_213_04670	NAK_210_06060	NAK_202_19440	NAK_201_19225	NAK_199_19575	NAK_180_17760	NAK_198_20765	NAK_170_19365	NAK_164_21005	NAK_166_20830	NAK_163_19495	NAK_162_18825	NAK_161_20970	NAK_159_20630	PD_4124_18900	PD_3270_21015	PD_3269_22475	PD_3222_13635		IPO_3731_04420	PD_441_04280	IPO_1828_19460	IPO_1808_20610	IPO_1809_19590	IPO_1805_19470	IPO_1804_20640	IPO_1806_20720	IPO_1752_03870	PD_2942_19370	PD_2941_20510	PD_2940_19450		PD_1254_05205			PD_2763_01830											UW72_22200		UW251_23030				UW88_17365	B73_UW840_05240	B70_UW839_04475	B68_UW837_03590				UW80_19155	IBSBF2001_UW756_25830		Rs540_UW751_09845	Rs545_UW752_05370			UW73_17870		CIP240_RUN482_UW692_02255	T1-UY_UW688_04620		NCPPB3987_UW656_19225				RUN58_UW646_01835	CFBP7029_UW665_05100	CIP301_UW641_21305	CIP239_RUN043_UW639_07885				UW600_04225	UW599_03625	Rs124_UW586_01290	UW611_21890	UW573_06620	UW560_03890	UW552_17680	UW557_01125	IPO1609_UW550_12495	LNPV14-25_UW523_05280		CIP265_UW504_03520	CIP310_UW495_01525	CIP180_UW500_20235	CIP309_UW494_06870	CIP302_UW492_08220			CIP214_UW488_06625	CIP167_UW484_02845	CIP177_UW485_06435	CIP207_UW487_01690		CIP9_UW476_20485	CIP10_UW477_21445		CIP300_UW473_03035	CIP240_UW470_05445	CIP239_UW469_11265	CIP226_UW467_25540	CIP217_UW462_07045	CIP224_UW466_21720	CIP211_UW461_07125	CIP172_UW458_18420		CIP218_UW463_18510	CIP221_UW464_01990	CIP258_UW448_03620	CIP61_UW451_03195	CIP77_UW452_00375	CIP259_UW449_04025	O1059_UW442_02425	01020AS_UW437_04305	O223A_UW420_03725	O249_UW425_04985	O15A_UW408_04620					40-4SP_UW354_02765		26-3SP_UW351_23690	23-10BR_UW349_07055	25-2SP_UW350_05445	19-3PR_UW348_02520	17-4SC_UW347_00425	15-3SC_UW346_24955	14-2SC_UW345_17145	10-1SC_UW344_03885			UW28_05595	CIP90_UW274_05130		UW276_05060	UW273_06125	UW272_08650	UW263_19295	UW262_20835	UW261_02725		UW257_04945	UW256_16510	UW260_22635	UW225_03995	UW229_15915	UW220e_07145			UW220a_03665				UW162_19470	UW161_21595	UW160_02935	UW156_17530	UW145_22140		UW120_01105										UW170_13405	P673_01385	UW128_00975	RUN0002_01385	P840_00720	RUN0003_02340	P780_01795	P575_00315	P565_23420	P557_11155	P545_13440												CCRMRs339_06660	CCRMRs121_14865	CCRMRs286_00325	CCRMRs294_00325	B4_01645	CCRMRs223_15575	CCRMRs283_00325	B106_18300	B75_19390	CCRMRs317_03105	CCRMRs91_11195	UW190_22220	UW192_00325			UW174_00285	UW171_00285	UW172_01465	UW158_23790	UW132_00460	RUN0004_13585	RUN0005_12995	RUN0006_12010	RUN0008_13525	RUN0015_14040	RUN0016_05020	RUN0017_12655	RUN0018_00415	RUN0027_18430	RUN0030_22620	RUN0036_15965		RUN0261_11725	RUN0276_13550	RUN0279_18765	RUN0281_01790	RUN0282_12995	RUN0283_12775	RUN0284_01790	RUN0285_00415	RUN0286_12610	RUN0287_13505	RUN0289_00415	RUN0290_00415	RUN0291_14515	RUN0292_01790	RUN0293_14450	RUN0294_20420	RUN0295_01790	RUN0296_13915		RUN0354_13860		RUN0358_01790	RUN0359_08895	RUN0360_00415	RUN0429_01790	RUN0430_01790	RUN0431_13375	RUN0432_15650	RUN0433_00415	RUN0434_18595	RUN0436_18795	RUN0437_11165	RUN0438_00415	RUN0520_00415	RUN0522_13810				RUN0660_01790						RUN0671_16465	RUN0675_19595			RUN0716_13875			RUN0719_01790		RUN0722_13680	RUN0723_16485			RUN0726_01790	RUN0727_01790		RUN0730_17110		RUN0732_13010		RUN0736_10200		RUN0739_12985		RUN0741_01790		RUN0744_10250	RUN0745_00415	RUN0746_12895	RUN0747_14135			RUN0750_01790				RUN0754_00415	RUN0755_17270	RUN0756_05740			RUN0759_13645	RUN0760_01790	RUN0762_01790	RUN0763_13645		RUN0766_14860	RUN0767_12690	RUN0768_11575	RUN0769_11370	RUN0770_14435		RUN0772_13180		RUN0776_00415	PHHBEA_19790		RUN0779_05555	RUN0780_14160			RUN0786_01790	RUN0787_00415	RUN0788_00415	RUN0789_13645	RUN0790_13750	RUN0791_00415			RUN0795_13590			RUN0799_13475		RUN0801_03350	RUN0802_00415				RUN0806_13890		FBAKDH_19790	RUN0809_12800	RUN0810_11055			RUN0813_11875		RUN0815_13620	RUN0816_16150	RUN0817_18895	RUN0818_01245					PCNGMF_19795	RUN0824_15065			RUN0827_08335	RUN0828_05965			RUN0832_23945	RUN0833_00415		RUN0836_11300		RUN0840_13555	RUN0841_01790	RUN0985_14975	RUN1028_17160			RUN1046_01795	RUN1052_15555	RUN1061_01795	RUN1062_01795	RUN1064_13335			RUN1069_01790	RUN1070_14200	RUN1072_01790	RUN1075_00415		RUN1081_00415	RUN1082_01790	RUN1083_01790				RUN1094_01790	RUN1095_06195	RUN1096_14500	RUN1098_01790	RUN1099_14640	RUN1100_13390				RUN1104_00415	RUN1105_00415		RUN1112_18390	RUN1121_12375			RUN1127_00415			RUN1130_01790	RUN1132_01790	RUN1133_01790	RUN1134_15010		RUN1136_10710	RUN1137_00415	RUN1138_01790	RUN1139_01790	RUN1140_14370	RUN1141_01790	RUN1142_16180			OFBKGH_19790	RUN1146_06770		RUN1148_00415		RUN1151_01790	RUN1152_16180			LAKHHH_19270			RUN1160_00415		RUN1162_17250				RUN1166_15105	RUN1167_12740	RUN1168_19020	RUN1169_24385	RUN1171_01790	RUN1172_19705	RUN1173_01790	RUN1174_00415	RUN1175_00415			RUN1188_00415	RUN1189_01790	RUN1190_16890	RUN1191_01790	RUN1192_01790	RUN1193_00415	RUN1194_00415	RUN1195_00415						RUN1202_16145	RUN1203_19180			RUN1207_01790		RUN1209_01790	RUN1210_00415	RUN1211_00415	RUN1212_01790			RUN1223_19935	RUN1226_00415	RUN1227_01790	RUN1229_01790	RUN1230_01790	RUN1232_19290	RUN1233_00415	RUN1235_20770	RUN1239_19170	RUN1246_16635	RUN1247_07205	RUN1249_14325			RUN1255_22110				RUN1267_00415		RUN1274_18900	RUN1331_04875	RUN1947_00415			RUN1951_00415		RUN1953_01790			RUN1956_01790	RUN1957_15515		RUN1959_17915	RUN1960_03695	RUN1961_16665	RUN1962_17405	RUN1964_16950	RUN1965_01790	RUN1966_00415	RUN1967_01790	RUN1968_01795	RUN1969_20285	RUN1970_01790		RUN1973_17145			RUN1977_16905	RUN1978_15960		RUN1980_01790		RUN1982_00415	RUN1983_00415						RUN1992_16530	RUN1993_16410	RUN1994_14940	RUN1995_02765	RUN1996_17645	RUN1997_03780	RUN1998_15240	RUN1999_17820	RUN2000_19160	RUN2001_18160	RUN2002_19640	RUN2003_12040	IHPEBA_19545	RUN2005_11510	RUN2006_10810	RUN2007_01790	RUN2009_15880	RUN2010_09895	RUN2011_14980	RUN2173_19145									RUN2183_16655	RUN2185_20420	RUN2186_18460	RUN2188_05920	RUN2189_19255	RUN2190_19055	RUN2191_21315	RUN2192_17185	RUN2193_15480	RUN2194_16665	RUN2195_19445	RUN2196_15815	RUN2197_18195	RUN2198_17760	RUN2199_17660	RUN2200_16120	RUN2201_19290	RUN2202_17010	RUN2203_20865	RUN2204_12485	RUN2205_16785	RUN2206_22380	RUN2207_19500	RUN2209_19955	RUN2210_19875	RUN2211_20090	RUN2212_20195	RUN2214_19960	RUN2215_19860	RUN2216_21650	RUN2218_19855	RUN2219_19105	RUN2220_19445		RUN2223_18595	RUN2224_19360	RUN2226_01790	RUN2227_00415
group_8606		Esterase;hypothetical protein;MmcQ/YjbR family DNA-binding protein;Transcriptional regulator		466	466	1	1	10387				165	387	378.277	GMI1000_18510		PSI07_17035					23-10BR_07355		UY031_17645	RS2_15645	Rs-T02_22400	KACC_10722_17335			CIP120_03200	UW757_16335		UW491_15775	UW24_08410	UW365_21945					PSS216_21115					GEO_99_13100	GEO_57_16840	GEO_96_03240			CQPS-1_21560	UW700_05875	UW551_18590	K60_18900	RS_488_17645	RS_489_17620	RSCM_18370	GEO_6_08600	GEO_304_17745	GEO_81_15270	GEO_230_17430	Cq01_24075		P816_05195	T51_17060	T11_17280	SL3175_17150				T98_17150			T12_17160			SL3022_17635		SL2312_16855	SL2064_17425		T101_16850	T95_17380	T82_16805						P822_02140		IBSBF_2570_22075		SFC_22495	RS_476_18490		Tg03_24080	UA-1612_21175	UA-1611_15245						UW386_19875	CFBP_8697_20755	CFBP_8695_21850		204_19505	203_18585	202_18505																						FJAT15353.F8_18855	FJAT15353.F50_18840	FJAT15353.F1_18845																			FJAT1303.F8_18870	FJAT1303.F50_18840		UW848_12780					CCRMRsB7_24510			RUN2474_21155	RUN2279_21605	UW763_22785	Rs5_20575										NCPPB_3727_05560	NCPPB_3985_01495	NCPPB_3219_08210	NCPPB_3445_11055		NCPPB_325_23765	NCPPB_216_01900	IPO_0715_16060	PD_445_13920	IPO_0738_14135	PD_141_13335	PD_2762_14250	PD_1447_01970	PD_1414_02420	PD_1446_21545	PD_134_13385	NAK_7_13835	NAK_216_13850	NAK_214_13510	NAK_204_13930	NAK_215_14075	NAK_213_13150	NAK_210_13725	NAK_202_14070	NAK_201_13635	NAK_199_14265	NAK_180_14090	NAK_198_13820	NAK_170_13980	NAK_164_14030	NAK_166_14115	NAK_163_14045	NAK_162_13095	NAK_161_14190	NAK_159_13760	PD_4124_16255	PD_3270_07730	PD_3269_13395	PD_3222_01495		IPO_3731_15240	PD_441_12600	IPO_1828_14035	IPO_1808_13570	IPO_1809_14315	IPO_1805_14060	IPO_1804_13765	IPO_1806_13860	IPO_1752_13195	PD_2942_14205	PD_2941_13360	PD_2940_14270	PD_1445_04310	PD_1254_13700		NCPPB_790_18965	PD_2763_05095			LLRS-1_21120								UW72_15690		UW251_16935	P380_13500			UW88_23300	B73_UW840_08670	B70_UW839_06030	B68_UW837_10000		T25_UW811_22850	UW81_07245		IBSBF2001_UW756_23405	UQRS637_UW745_17685	Rs540_UW751_14425	Rs545_UW752_13215	UQRS280_UW738_16955	CFBP6727_UW736_12185	UW73_20000		CIP240_RUN482_UW692_06535	T1-UY_UW688_11140	DGBBC1138_UW685_14635	NCPPB3987_UW656_17090	NCPPB332_UW654_08925	MAFF301552_UW651_10265	MAFF301558_UW652_10625	RUN58_UW646_02285	CFBP7029_UW665_12880	CIP301_UW641_11430	CIP239_RUN043_UW639_13110	ACH732_UW629_13000	UW613_24595	UW604_24915	UW600_12830		Rs124_UW586_13235	UW611_12530	UW573_12475	UW560_12325	UW552_12230	UW557_12740	IPO1609_UW550_13015	LNPV14-25_UW523_13270	CIP266_UW505_13720	CIP265_UW504_12420	CIP310_UW495_03295	CIP180_UW500_22060	CIP309_UW494_22620	CIP302_UW492_25180	NCPPB282_UW491_11540	CIP282_UW489_16205	CIP214_UW488_22130	CIP167_UW484_11090	CIP177_UW485_20045	CIP207_UW487_12300	CIP238_UW490_16880	CIP9_UW476_12530	CIP10_UW477_19195	CIP296_UW472_10820	CIP300_UW473_12460	CIP240_UW470_23550	CIP239_UW469_13385	CIP226_UW467_19400	CIP217_UW462_04915	CIP224_UW466_19490	CIP211_UW461_01265	CIP172_UW458_20675	CIP128_UW455_02115	CIP218_UW463_21025	CIP221_UW464_07815	CIP258_UW448_12880	CIP61_UW451_02100	CIP77_UW452_21150	CIP259_UW449_12800	O1059_UW442_12855	01020AS_UW437_13090	O223A_UW420_13120	O249_UW425_12455	O15A_UW408_12680	O12BS_UW407_18080	28-12BR_UW352_24420	UW37_20755	UW393_18705	40-4SP_UW354_00940		26-3SP_UW351_17795	23-10BR_UW349_01175	25-2SP_UW350_10035	19-3PR_UW348_00390	17-4SC_UW347_02255	15-3SC_UW346_22445	14-2SC_UW345_19775	10-1SC_UW344_02060	UW299_19225		UW28_21840	CIP90_UW274_12250	UW296_08815	UW276_12610	UW273_00090	UW272_24520	UW263_17005	UW262_16295	UW261_16690	UW258_04035	UW257_12515	UW256_16155	UW260_18600	UW225_11370	UW229_18240	UW220e_13060	UW220c_12565	UW210_01550	UW220a_12165	UW187_01165	UW193_05855							UW134_19520	UW120_12575	Tb18_12545			Pp26_22150																		GRsMep_00960		LMG_9673_22710								CCRMRs339_18695	CCRMRs121_03255			B4_03540	CCRMRs223_06115		B106_19590	B75_13055		CCRMRs91_13255																		RUN0027_14380	RUN0030_06315	RUN0036_10345	RUN0037_13400			RUN0279_02840													RUN0294_17850			RUN0353_21510		RUN0356_23195		RUN0359_08340							RUN0434_21705	RUN0436_01255	RUN0437_21190													RUN0671_18170	RUN0675_23745	RUN0679_23085	RUN0715_22290		RUN0717_22235	RUN0718_21890		RUN0720_23645			RUN0724_22285	RUN0725_22465			RUN0729_21940	RUN0730_21730	RUN0731_22310		RUN0735_21685	RUN0736_15790	RUN0737_22080		RUN0740_21665		RUN0742_21745					RUN0748_22195	RUN0749_22185		RUN0751_22155	RUN0752_21975	RUN0753_21835		RUN0755_02835		RUN0757_21745	RUN0758_22035					RUN0765_21120						RUN0771_21865		RUN0773_00735			RUN0778_22165	RUN0779_18485		RUN0783_22190	RUN0785_22720							RUN0792_22270	RUN0793_22090		RUN0796_21740	RUN0798_22685		RUN0800_22270			RUN0803_21835	RUN0804_23725	RUN0805_22165		RUN0807_22260				RUN0811_22315	RUN0812_21675		RUN0814_22075			RUN0817_02840	RUN0818_00690	RUN0819_22010	PEIJFM_18515	RUN0821_22325	RUN0822_22560			RUN0825_22015	RUN0826_21845			RUN0829_22440	RUN0830_21215	RUN0832_08445		RUN0834_21900		RUN0837_22005				RUN1028_21340	RUN1043_22995	RUN1044_22535						RUN1065_22820	RUN1068_23050					RUN1080_22610				RUN1091_22285	RUN1092_22975	RUN1093_22885		RUN1095_18855				RUN1100_16025	RUN1101_22400	RUN1102_22450	RUN1103_22395			RUN1106_22865	RUN1112_19270		RUN1125_02105	RUN1126_22380		RUN1128_03175	RUN1129_04960					RUN1135_22495								RUN1143_24010	RUN1144_22260			RUN1147_22730		RUN1149_22265		RUN1152_05965	RUN1153_22650	RUN1154_23020	LAKHHH_16630	RUN1158_21710	RUN1159_21670		RUN1161_22570	RUN1162_20840	RUN1163_22635	RUN1164_22465	RUN1165_21740			RUN1168_13175	RUN1169_07430		RUN1172_17455				RUN1176_22775	RUN1179_23220									RUN1196_22945	RUN1197_22570	RUN1198_23125	RUN1199_22560	RUN1200_23420	RUN1202_22490	RUN1203_23595	RUN1204_22760	RUN1206_23395		RUN1208_15440					RUN1214_03025	RUN1215_04190	RUN1223_04755					RUN1232_23260		RUN1235_19075	RUN1239_23605	RUN1246_22085	RUN1247_19500		RUN1252_11295	RUN1253_22550	RUN1255_00120	RUN1258_23495	RUN1259_01490	RUN1264_22875		RUN1268_15270	RUN1274_13565	RUN1331_18565		RUN1948_02040	RUN1950_20820		GFCCDF_18540		RUN1954_22005	RUN1955_16655			RUN1958_22855			RUN1961_17500	RUN1962_18760	RUN1964_20845					RUN1969_14665		RUN1972_05460		RUN1974_24050	RUN1975_22610	RUN1977_13005	RUN1978_11450	RUN1979_09600		RUN1981_13090			RUN1984_21930	RUN1985_12270	RUN1986_21285	RUN1987_01555	RUN1991_21110		RUN1993_21590	RUN1994_21280	RUN1995_05170	RUN1996_22195		RUN1998_14000	RUN1999_04895	RUN2000_07415	RUN2001_22340	RUN2002_06010	RUN2003_11495		RUN2005_13355	RUN2006_16965			RUN2010_02095		RUN2173_16975	RUN2174_09150	RUN2175_08555	RUN2176_08125	RUN2177_15980	RUN2179_14230	RUN2180_23050	RUN2181_14535	RUN2182_13835	RUN2183_07900	RUN2185_11640	RUN2186_10195	RUN2188_07415	RUN2189_05970	RUN2190_01190	RUN2191_10325	RUN2192_22190	RUN2193_22010	RUN2194_10140	RUN2195_22880	RUN2196_08330	RUN2197_10655	RUN2198_10200	RUN2199_07425	RUN2200_06590	RUN2201_01860	RUN2202_09085	RUN2203_12615	RUN2204_06715	RUN2205_04860	RUN2206_10220	RUN2207_18485	RUN2209_18980	RUN2210_04215	RUN2211_05350	RUN2212_06115	RUN2214_09360	RUN2215_17650	RUN2216_11135	RUN2218_08435	RUN2219_17295	RUN2220_17680	RUN2221_17635	RUN2223_10145	RUN2224_04240			RUN2228_21670	RUN2229_13225	RUN2231_02040	RUN2232_13675	RUN2233_21425	RUN2234_04940	RUN2235_15755
group_9907	;dcm	Transcriptional regulator;DNA cytosine methyltransferase;PPE-SVP domain-containing protein;hypothetical protein;Transposase;Type II restriction endonuclease subunit M;DNA (cytosine-5-)-methyltransferase		464	494	1.06466	1	12033				228	1227	1116.55	GMI1000_04455	Po82_01270	PSI07_01195				6_refound_693						KACC_10722_01170		IBSBF1503_08360	CIP120_01310	UW757_01595	YC40-M_13230				KACC10709_14320		CaRs-Mep_12575	PSS1308_23215			OE1-1_04790;OE1-1_16590	FJAT-1458_14125	EP1_01175;EP1_13465				FJAT-91_04795		CQPS-1_02335;CQPS-1_02530						RSCM_06180						Bg07_24195						SL2330_01290	T117_01365		T78_01170;T78_13290				SL3730_01205		SL2729_01190		SL2064_01170			T95_01170		T60_13235;T60_01555	T42_01195	SL3882_01555;SL3882_13210	SL3822_13055		P822_14680	P824_12325;P824_01060	IBSBF_2570_12110	IBSBF_2571_01280	SFC_12080	RS_476_04445	T523_12320				UA-1591_22165		UA-1617_20030		HA4-1_11570				B2_12490;B2_12885	204_04725;204_05115	203_12985;203_12595	202_12985;202_12595	Pe_1_02385;Pe_1_14035	Pe_3_12800	Pe_39_15825;Pe_39_04185	Pe_27_25630	Pe_57_14975		Pe_56_23655	Pe_61_25300	Pe_52_22600	Pe_51_24040	Pe_18_25735;Pe_18_02700	Pe_24_23690		FJAT91.F50_13355	FJAT454.F1_13875	FJAT448.F50_13910	FJAT448.F1_13870	FJAT445.F50_01630	FJAT445.F1_01615	FJAT442.F50_01615	FJAT442.F1_01615	FJAT15353.F8_13380;FJAT15353.F8_01330	FJAT15353.F50_01330;FJAT15353.F50_13365	FJAT15353.F1_13370;FJAT15353.F1_01330	FJAT15340.F50_12380	FJAT15340.F6_12390	FJAT15340.F1_12385	FJAT15304.F6_12385	FJAT15304.F1_12385	FJAT15304.F50_12380	FJAT15252.F50_14145	FJAT15252.F1_14155	FJAT15249.F50_14150	FJAT15249.F1_14150	FJAT15244.F50_13315;FJAT15244.F50_01150	FJAT15244.F1_13315;FJAT15244.F1_01150	FJAT1463.F50_14150	FJAT1458.F50_14150	FJAT1463.F1_14150	FJAT1458.F1_14145	FJAT1452.F50_01615	FJAT1452.F1_01615	FJAT1303.F8_01330;FJAT1303.F8_13385	FJAT1303.F50_13365;FJAT1303.F50_01330	FJAT1303.F1_12340		FJAT91-F1_13355	FJAT91-F8_13395	FJAT15244-F8_01155;FJAT15244-F8_13400		CCRMRsB7_02385		FJAT454.F50-1_14040		RUN2279_13675	UW763_06675				MAFF_301560_13065;MAFF_301560_01275											NCPPB_253_20130								PD_1447_18585																																								PD_1445_24255			NCPPB_790_05580		362200_06260		LLRS-1_12680		SY1_06515		RS24_01180;RS24_13100	RS10_24565		FJ1003_03510		CIP417_UW70_09135		P380_18800	RsT01_22945	SL1931_12870;SL1931_01235					UW82_09815		UW81_14025		IBSBF2001_UW756_08185	UQRS637_UW745_12485			UQRS280_UW738_01820	CFBP6727_UW736_12390		UW71_16505					NCPPB332_UW654_02080						CIP239_RUN043_UW639_05130		UW613_23100	UW604_20035											CIP266_UW505_21090						NCPPB282_UW491_20610							CIP9_UW476_24530					CIP239_UW469_09625						CIP128_UW455_10215												O12BS_UW407_17010	28-12BR_UW352_03775		UW393_14050									14-2SC_UW345_05575		UW299_05695		UW28_22515		UW296_03565							UW258_15655											UW193_25525	UW175_21300								Tb18_23730;Tb18_23860		Tb04_20540;Tb04_08345	Pp26_03450	Pn33_20770			Cm01_22500		UW170_10800	P673_17175		RUN0002_17175	P840_20600	RUN0003_17295	P780_20035	P575_20690	P565_20920	P557_19860	P545_15650	RS-N_06980;RS-N_01355	GRsMep_12740	Bs715_13125	LMG_9673_06075		Gj707_08600;Gj707_02210			WR-1_13215	RS638_01570;RS638_13485						B4_24865									UW177_17155	UW176_17265	UW174_16795	UW171_16945	UW172_17125			RUN0004_23850	RUN0005_23905	RUN0006_23820	RUN0008_23845	RUN0015_23875	RUN0016_09340	RUN0017_23865	RUN0018_23925				RUN0037_20755	RUN0261_23860	RUN0276_23915		RUN0281_23840	RUN0282_23890	RUN0283_23900	RUN0284_23850	RUN0285_23930	RUN0286_23835	RUN0287_23875	RUN0289_23865	RUN0290_23915	RUN0291_23855	RUN0292_23860	RUN0293_23865		RUN0295_23925	RUN0296_23870	RUN0353_21715	RUN0354_23865	RUN0356_23040	RUN0358_23935		RUN0360_23870	RUN0429_23930	RUN0430_23900	RUN0431_23895	RUN0432_23920	RUN0433_12030				RUN0438_23950	RUN0520_23920	RUN0522_23885	RUN0609_12790	RUN0611_11850	RUN0612_13200	RUN0660_11960	RUN0661_11150	RUN0662_12670	RUN0665_14220	RUN0666_10980	RUN0668_12000	RUN0671_15995	RUN0675_25345	RUN0679_22930	RUN0715_22085	RUN0716_23900	RUN0717_21850	RUN0718_21705	RUN0719_23845	RUN0720_21330	RUN0722_23900	RUN0723_23860	RUN0724_22100	RUN0725_22280	RUN0726_23930	RUN0727_23905	RUN0729_21735		RUN0731_22075	RUN0732_23820	RUN0735_21480		RUN0737_21895	RUN0739_23845	RUN0740_21460	RUN0741_23855	RUN0742_21560	RUN0744_23800	RUN0745_23860	RUN0746_23830	RUN0747_23655	RUN0748_22380	RUN0749_21950	RUN0750_23870	RUN0751_21920	RUN0752_21790	RUN0753_21680	RUN0754_23890		RUN0756_23835	RUN0757_21560	RUN0758_21850	RUN0759_23860	RUN0760_23905	RUN0762_23930	RUN0763_23910	RUN0765_20885	RUN0766_23825	RUN0767_23945	RUN0768_23800	RUN0769_23915	RUN0770_23820	RUN0771_21710	RUN0772_23815		RUN0776_23930	PHHBEA_01255	RUN0778_21980		RUN0780_23915	RUN0783_22005	RUN0785_22565	RUN0786_23930	RUN0787_23930	RUN0788_23910	RUN0789_23880	RUN0790_23885	RUN0791_23920	RUN0792_22085	RUN0793_21855	RUN0795_23870	RUN0796_21925	RUN0798_22530	RUN0799_23930	RUN0800_22035	RUN0801_23910	RUN0802_23740	RUN0803_21600	RUN0804_23490	RUN0805_21960	RUN0806_23840	RUN0807_22055	FBAKDH_01260	RUN0809_23885	RUN0810_23900	RUN0811_22110	RUN0812_21830	RUN0813_23910	RUN0814_21890	RUN0815_23850	RUN0816_23915			RUN0819_21855	PEIJFM_13180	RUN0821_22170	RUN0822_22355	PCNGMF_01260	RUN0824_23810	RUN0825_21780	RUN0826_21690	RUN0827_23935	RUN0828_23815	RUN0829_22205	RUN0830_20830		RUN0833_23805	RUN0834_21745	RUN0836_23835	RUN0837_21820	RUN0840_23760	RUN0841_23800	RUN0985_23795	RUN1028_24015	RUN1043_22790	RUN1044_22300	RUN1046_23890	RUN1052_23925	RUN1061_23925	RUN1062_23890	RUN1064_23900	RUN1065_22585	RUN1068_23285	RUN1069_23940	RUN1070_23935	RUN1072_23935	RUN1075_23915	RUN1080_22455	RUN1081_23880	RUN1082_23870	RUN1083_23920	RUN1091_22050	RUN1092_22740	RUN1093_22650	RUN1094_23920		RUN1096_23890	RUN1098_23865	RUN1099_23880		RUN1101_22245	RUN1102_22295	RUN1103_22210	RUN1104_23910	RUN1105_23930	RUN1106_22680	RUN1112_24245	RUN1121_23860		RUN1126_22225	RUN1127_23935			RUN1130_23860	RUN1132_23920	RUN1133_23925	RUN1134_23910	RUN1135_22310	RUN1136_23900	RUN1137_23915	RUN1138_23875	RUN1139_23910	RUN1140_23870	RUN1141_23915	RUN1142_24510	RUN1143_23775	RUN1144_22105	OFBKGH_01255	RUN1146_23850	RUN1147_22545	RUN1148_23875	RUN1149_22060	RUN1151_23930		RUN1153_22415	RUN1154_22865		RUN1158_21475	RUN1159_21435	RUN1160_23910	RUN1161_22385		RUN1163_22400	RUN1164_22230	RUN1165_21535	RUN1166_23905	RUN1167_23905			RUN1171_23915		RUN1173_23850	RUN1174_24025	RUN1175_23945	RUN1176_22620	RUN1179_23405	RUN1188_23835	RUN1189_23915	RUN1190_23935	RUN1191_23865	RUN1192_23815	RUN1193_23905	RUN1194_23925	RUN1195_23870	RUN1196_22710	RUN1197_22335	RUN1198_22920	RUN1199_22355	RUN1200_23235		RUN1203_24000	RUN1204_22575	RUN1206_23160	RUN1207_23865	RUN1208_22625	RUN1209_23880	RUN1210_23915	RUN1211_23905	RUN1212_23840			RUN1223_23920	RUN1226_23920	RUN1227_23895	RUN1229_23895	RUN1230_23925	RUN1232_24065	RUN1233_23915		RUN1239_24320	RUN1246_24545		RUN1249_23860	RUN1252_22760	RUN1253_22395	RUN1255_18940	RUN1258_23700		RUN1264_22690	RUN1267_23825	RUN1268_22885			RUN1947_13550			RUN1951_23180		RUN1953_12515		RUN1955_23050	RUN1956_23310	RUN1957_23315	RUN1958_22620	RUN1959_13340	RUN1960_14510				RUN1965_23995	RUN1966_24005	RUN1967_23195	RUN1968_24010		RUN1970_23370		RUN1973_24010	RUN1974_22580	RUN1975_22815				RUN1980_13615		RUN1982_23175	RUN1983_13115						RUN1992_23240					RUN1997_23620							IHPEBA_01255			RUN2007_14065	RUN2009_11185		RUN2011_23710					RUN2177_25145	RUN2179_25055	RUN2180_25240	RUN2181_25115	RUN2182_25250			RUN2186_17985	RUN2188_05445			RUN2191_16410	RUN2192_16710	RUN2193_24145																									RUN2221_24015			RUN2226_11835	RUN2227_23890
group_13096	;fhaC;shlB	ShlB/FhaC/HecB family hemolysin secretion/activation protein;hypothetical protein;ShlB domain-containing protein;DNA-binding protein;POTRA-2 domain-containing protein;Hemolysin activator translocator;POTRA domain-containing protein ShlB-type;Transmembrane protein		463	464	1.00216	1	15505				351	1773	1473.38		Po82_06270	PSI07_01305		CMR15_09045		6_refound_846			UY031_21985	RS2_13465			UW163_10540	IBSBF1503_03455	CIP120_05490			UW491_19135	UW24_01745	UW365_03790			23_refound_2261		PSS216_25180					GEO_99_11710	GEO_57_12700	GEO_96_15035					UW551_23065;UW551_23070	K60_10285	RS_488_21985	RS_489_21990	RSCM_01385	GEO_6_12395	GEO_304_04720	GEO_81_15380	GEO_230_07850		Bg07_23460	P816_06750											SL3755_01325																P824_20010		IBSBF_2571_06280					UA-1612_19365	UA-1611_22495	UA-1591_23695	UA-1579_00485	UA-1617_23540	UA-1609_22115	HA4-1_11495	UW386_01400	CFBP_8697_20320	CFBP_8695_21405	B2_01260							Pe_27_21085		Pe_2_02520	Pe_56_02865	Pe_61_03440	Pe_52_23065	Pe_51_03335			CIAT_078_10605																																	UW848_10090					CCRMRsB7_07645	CCRMRs287_10285					Rs5_01480												NCPPB_3219_07295			NCPPB_325_05750	NCPPB_216_02070	IPO_0715_11475	PD_445_11425	IPO_0738_11755	PD_141_12465	PD_2762_12490	PD_1447_04395	PD_1414_16685	PD_1446_24095	PD_134_10375	NAK_7_11415	NAK_216_18915	NAK_214_18955	NAK_204_19040	NAK_215_11380	NAK_213_19845	NAK_210_12015	NAK_202_19000	NAK_201_18940	NAK_199_11880	NAK_180_19060	NAK_198_18905	NAK_170_11555	NAK_164_20165	NAK_166_11490	NAK_163_19165	NAK_162_19630	NAK_161_12635	NAK_159_12375	PD_4124_11905	PD_3270_17125	PD_3269_11765			IPO_3731_10315	PD_441_10610	IPO_1828_11800	IPO_1808_19670	IPO_1809_12125	IPO_1805_18990	IPO_1804_18795	IPO_1806_18860	IPO_1752_10200	PD_2942_12825	PD_2941_11205	PD_2940_12675	PD_1445_00985	PD_1254_11460			PD_2763_05430	362200_06185		LLRS-1_12910		SY1_06400						UW72_08165	CIP417_UW70_04140			RsT01_23585		UW88_16935	B73_UW840_17650	B70_UW839_19010		UW82_04820			UW80_23025	IBSBF2001_UW756_01700		Rs540_UW751_00895	Rs545_UW752_11550	UQRS280_UW738_17430	CFBP6727_UW736_16245		UW71_04975	CIP240_RUN482_UW692_21215		DGBBC1138_UW685_19180					RUN58_UW646_13885	CFBP7029_UW665_11185	CIP301_UW641_21700	CIP239_RUN043_UW639_20870	ACH732_UW629_16810			UW600_09130	UW599_08575	Rs124_UW586_22050	UW611_09565	UW573_09235	UW560_09415	UW552_09390	UW557_09475	IPO1609_UW550_08325	LNPV14-25_UW523_11575		CIP265_UW504_09545	CIP310_UW495_23165	CIP180_UW500_17550	CIP309_UW494_16455	CIP302_UW492_18830	NCPPB282_UW491_20720	CIP282_UW489_08290		CIP167_UW484_11500	CIP177_UW485_13800	CIP207_UW487_01370	CIP238_UW490_00935	CIP9_UW476_14105	CIP10_UW477_24050	CIP296_UW472_04715	CIP300_UW473_07410	CIP240_UW470_13720	CIP239_UW469_19845	CIP226_UW467_01355		CIP224_UW466_15190		CIP172_UW458_24050	CIP128_UW455_10325	CIP218_UW463_19290		CIP258_UW448_11180	CIP61_UW451_12590	CIP77_UW452_17670	CIP259_UW449_09590	O1059_UW442_08720	01020AS_UW437_09905	O223A_UW420_09460	O249_UW425_09005	O15A_UW408_09390			UW37_19565		40-4SP_UW354_05380	POPS1_UW379_03830	26-3SP_UW351_24470		25-2SP_UW350_13915		17-4SC_UW347_05745	15-3SC_UW346_24175		10-1SC_UW344_22950		UW330_21305	UW28_17745	CIP90_UW274_09335		UW276_09265	UW273_06560	UW272_18990	UW263_18860	UW262_17400	UW261_12440	UW258_15545	UW257_09290	UW256_14115	UW260_19800	UW225_09060	UW229_16370	UW220e_10095	UW220c_09385	UW210_15705	UW220a_08510			UW175_22465	UW162_12605	UW161_13060	UW160_15720	UW156_11575	UW145_22640	UW134_17485	UW120_09205		Pt01_24720			Pn33_22355					UW170_16770	P673_04845	UW128_01435	RUN0002_04845		RUN0003_05700														WR-1_01370		RS639_16420	CCRMRs339_18460		CCRMRs286_15470	CCRMRs294_15150	B4_19190		CCRMRs283_15815			CCRMRs317_16115	CCRMRs91_23620	UW190_22685	UW192_02865	UW177_18815	UW176_21370	UW174_05300	UW171_15470	UW172_16195	UW158_23465	UW132_16735	RUN0004_15545	RUN0005_24240	RUN0006_24270	RUN0008_16200	RUN0015_17440	RUN0016_17035	RUN0017_16730	RUN0018_18315	RUN0027_23715		RUN0036_23900		RUN0261_13445	RUN0276_17875		RUN0281_18230	RUN0282_24230	RUN0283_17005	RUN0284_15820	RUN0285_17135	RUN0286_24270	RUN0287_24255	RUN0289_17685	RUN0290_15790	RUN0291_24250	RUN0292_17445	RUN0293_17105		RUN0295_17340	RUN0296_17310		RUN0354_16565		RUN0358_18520	RUN0359_22145	RUN0360_18425	RUN0429_15405	RUN0430_15240	RUN0431_16905	RUN0432_23770	RUN0433_15250			RUN0437_05020	RUN0438_14645	RUN0520_15670	RUN0522_17785	RUN0609_23620	RUN0611_23570	RUN0612_23955	RUN0660_17040	RUN0661_23960	RUN0662_23565	RUN0665_23590	RUN0666_23955	RUN0668_23645	RUN0671_22760				RUN0716_17285			RUN0719_24235		RUN0722_16415	RUN0723_17755			RUN0726_24245	RUN0727_24245				RUN0732_14945				RUN0739_16520		RUN0741_15445		RUN0744_14435	RUN0745_24260	RUN0746_24255	RUN0747_24240			RUN0750_17330				RUN0754_15265		RUN0756_24245			RUN0759_24240	RUN0760_16675	RUN0762_18065	RUN0763_17765		RUN0766_17630	RUN0767_15385	RUN0768_15500	RUN0769_15430	RUN0770_24225		RUN0772_24230	RUN0773_22365	RUN0776_17595	PHHBEA_06160		RUN0779_22885	RUN0780_17410			RUN0786_17800	RUN0787_16925	RUN0788_24225	RUN0789_17660	RUN0790_24225	RUN0791_17580			RUN0795_15745			RUN0799_17495		RUN0801_15250	RUN0802_24235				RUN0806_24245		FBAKDH_06165	RUN0809_24220	RUN0810_15740			RUN0813_16500		RUN0815_24215	RUN0816_24235		RUN0818_23125					PCNGMF_06170	RUN0824_17705			RUN0827_15070	RUN0828_16185				RUN0833_24225		RUN0836_24225		RUN0840_24230	RUN0841_24295	RUN0985_24240				RUN1046_24255	RUN1052_18920	RUN1061_18340	RUN1062_24270	RUN1064_24265			RUN1069_17930	RUN1070_18275	RUN1072_17325	RUN1075_18105		RUN1081_24245	RUN1082_18155	RUN1083_24235				RUN1094_24235	RUN1095_22865	RUN1096_24235	RUN1098_24235	RUN1099_18065					RUN1104_18625	RUN1105_19340			RUN1121_24235	RUN1125_22115		RUN1127_18550	RUN1128_21965	RUN1129_21760	RUN1130_17890	RUN1132_24235	RUN1133_24245	RUN1134_24235		RUN1136_24240	RUN1137_19850	RUN1138_16900	RUN1139_18550	RUN1140_24240	RUN1141_15745	RUN1142_19540			OFBKGH_06160	RUN1146_24230		RUN1148_17225		RUN1151_18535	RUN1152_22455			LAKHHH_18495			RUN1160_24230						RUN1166_24245	RUN1167_17595			RUN1171_19100		RUN1173_17765	RUN1174_17825	RUN1175_19995			RUN1188_17670	RUN1189_16535	RUN1190_19555	RUN1191_24245	RUN1192_24225	RUN1193_17990	RUN1194_24245	RUN1195_24230										RUN1207_24240		RUN1209_17835	RUN1210_24250	RUN1211_24245	RUN1212_24230	RUN1214_21985	RUN1215_21685		RUN1226_17115	RUN1227_19335	RUN1229_22040	RUN1230_18110		RUN1233_17755			RUN1246_23175	RUN1247_23180	RUN1249_17755					RUN1259_21665		RUN1267_24245		RUN1274_24060	RUN1331_23280	RUN1947_18265			RUN1951_14735		RUN1953_24320			RUN1956_16550	RUN1957_18960		RUN1959_24470	RUN1960_19355				RUN1965_17885	RUN1966_24265	RUN1967_24270	RUN1968_16480	RUN1969_23345	RUN1970_17630		RUN1973_24325			RUN1977_24235	RUN1978_23880		RUN1980_24290		RUN1982_17015	RUN1983_18600						RUN1992_15380					RUN1997_18745						RUN2003_23815	IHPEBA_06165	RUN2005_23625	RUN2006_23485	RUN2007_18640	RUN2009_17825	RUN2010_23715	RUN2011_17775										RUN2183_23340	RUN2185_24105	RUN2186_24780	RUN2188_24995	RUN2189_23040	RUN2190_24155	RUN2191_24790	RUN2192_24495	RUN2193_23510	RUN2194_23600	RUN2195_23725	RUN2196_23720	RUN2197_24110	RUN2198_16855	RUN2199_23940	RUN2200_23615	RUN2201_24410	RUN2202_23665	RUN2203_24395	RUN2204_05020	RUN2205_23340	RUN2206_23680												RUN2221_13625			RUN2226_16495	RUN2227_17625
group_11097		transcriptional repressor;hypothetical protein		463	463	1	1	13348				288	714	380.31		Po82_16995						23-10BR_07665		UY031_16500	RS2_04440			UW163_23910	IBSBF1503_23380	CIP120_04015					UW365_19080										GEO_99_17925	GEO_57_17165	GEO_96_11385				UW700_05580	UW551_17460	K60_18625	RS_488_16510			GEO_6_05595	GEO_304_14485		GEO_230_11315																													74_refound_5380		IBSBF_2570_22445	IBSBF_2571_17095	SFC_22865					UA-1611_13405	UA-1591_23750	UA-1579_22105	UA-1617_23680	UA-1609_22570			CFBP_8697_14930	CFBP_8695_15770																	CIAT_078_24305																																	UW848_01235					CCRMRsB7_24805	CCRMRs287_23330		RUN2474_22320	RUN2279_21960		Rs5_20795											NCPPB_3985_01790				NCPPB_325_23475		IPO_0715_20895	PD_445_20360	IPO_0738_20350	PD_141_22925	PD_2762_21335		PD_1414_02085		PD_134_20205	NAK_7_21135	NAK_216_19085	NAK_214_20270	NAK_204_21075	NAK_215_21120	NAK_213_18545	NAK_210_20340	NAK_202_20325	NAK_201_20910	NAK_199_20415	NAK_180_19075	NAK_198_19820	NAK_170_20390	NAK_164_22110	NAK_166_21375	NAK_163_20440	NAK_162_21985	NAK_161_21505	NAK_159_21285	PD_4124_20740	PD_3270_09845	PD_3269_20905			IPO_3731_20800	PD_441_20655	IPO_1828_20330	IPO_1808_21980	IPO_1809_20435	IPO_1805_20345	IPO_1804_21255	IPO_1806_22045	IPO_1752_19985	PD_2942_20330	PD_2941_21940	PD_2940_20345		PD_1254_07980			PD_2763_21470												CIP417_UW70_24195	UW251_17280		RsT01_23315		UW88_22970	B73_UW840_15290	B70_UW839_01120	B68_UW837_02055	UW82_19045			UW80_13005	IBSBF2001_UW756_23115		Rs540_UW751_17170				UW73_20310	UW71_22340	CIP240_RUN482_UW692_06820	T1-UY_UW688_14600			NCPPB332_UW654_00150			RUN58_UW646_17245		CIP301_UW641_03870	CIP239_RUN043_UW639_23525				UW600_21500	UW599_13100		UW611_22275		UW560_21805		UW557_22515	IPO1609_UW550_21120	LNPV14-25_UW523_21470		CIP265_UW504_21265	CIP310_UW495_03160	CIP180_UW500_15605	CIP309_UW494_13330	CIP302_UW492_21190		CIP282_UW489_21880		CIP167_UW484_16555	CIP177_UW485_13355	CIP207_UW487_22575	CIP238_UW490_03700		CIP10_UW477_18905			CIP240_UW470_21005	CIP239_UW469_22560	CIP226_UW467_19750		CIP224_UW466_19190	CIP211_UW461_01560	CIP172_UW458_20965		CIP218_UW463_21360		CIP258_UW448_22410		CIP77_UW452_08615	CIP259_UW449_14305	O1059_UW442_22090			O249_UW425_21310	O15A_UW408_21220			UW37_24020					23-10BR_UW349_01485	25-2SP_UW350_11830	19-3PR_UW348_08095	17-4SC_UW347_03380	15-3SC_UW346_22110	14-2SC_UW345_20200	10-1SC_UW344_01270				CIP90_UW274_22205		UW276_21600	UW273_00445	UW272_20910	UW263_16745		UW261_11820		UW257_21360	UW256_04980		UW225_21345	UW229_18620	UW220e_21210	UW220c_17415	UW210_23750	UW220a_22180	346_refound_20432		UW175_03210	UW162_23820	UW161_18300	UW160_07570	UW156_22165			UW120_22265										UW170_13780	P673_11885	UW128_19175	RUN0002_11885	P840_16950	RUN0003_12285	P780_16790	P575_17385	P565_17650	P557_16100	P545_17105				LMG_9673_22340								CCRMRs339_18420	CCRMRs121_02930	CCRMRs286_23745	CCRMRs294_23900	B4_03250	CCRMRs223_05790	CCRMRs283_23735			CCRMRs317_23925	CCRMRs91_13405	UW190_20840	UW192_20035	UW177_18935	UW176_20310	UW174_17560	UW171_17345	UW172_17520	UW158_21495	UW132_19915	RUN0004_21275	RUN0005_21890	RUN0006_20580	RUN0008_21745	RUN0015_21420	RUN0016_21735	RUN0017_21920	RUN0018_21960	RUN0027_14015	RUN0030_04395	RUN0036_09980		RUN0261_20605	RUN0276_21820	RUN0279_24130	RUN0281_21570	RUN0282_21580	RUN0283_21205	RUN0284_21415	RUN0285_21345	RUN0286_21410	RUN0287_20930	RUN0289_21630	RUN0290_21280	RUN0291_21540	RUN0292_21515	RUN0293_21185	RUN0294_16645	RUN0295_21580	RUN0296_21085		RUN0354_21680		RUN0358_21520	RUN0359_04955	RUN0360_21440	RUN0429_21570	RUN0430_21465	RUN0431_21610	RUN0432_22040	RUN0433_21435		RUN0436_23675	RUN0437_00820	RUN0438_22495	RUN0520_21840	RUN0522_21770	RUN0609_23740	RUN0611_23745	RUN0612_23750	RUN0660_21775	RUN0661_23750	RUN0662_23710	RUN0665_23760	RUN0666_23660	RUN0668_23735	RUN0671_21150	RUN0675_20875			RUN0716_21125			RUN0719_21325		RUN0722_21630	RUN0723_24010			RUN0726_21850	RUN0727_21935		RUN0730_19270		RUN0732_20870		RUN0736_22645		RUN0739_22160		RUN0741_20450		RUN0744_23955	RUN0745_21920	RUN0746_21605	RUN0747_21185			RUN0750_21400				RUN0754_21675	RUN0755_23830	RUN0756_20940			RUN0759_21490	RUN0760_21590	RUN0762_21545	RUN0763_21820		RUN0766_21480	RUN0767_21710	RUN0768_20905	RUN0769_21965	RUN0770_21465		RUN0772_21415	RUN0773_23055	RUN0776_21950	PHHBEA_17275		RUN0779_01550	RUN0780_21670			RUN0786_21635	RUN0787_22265	RUN0788_21680	RUN0789_22065	RUN0790_21605	RUN0791_21345			RUN0795_21340			RUN0799_21770		RUN0801_21280	RUN0802_20930				RUN0806_21385		FBAKDH_17275	RUN0809_21485	RUN0810_21240			RUN0813_21170		RUN0815_21330	RUN0816_21770	RUN0817_24015	RUN0818_07090					PCNGMF_17280	RUN0824_21275			RUN0827_21405	RUN0828_21550			RUN0832_24615	RUN0833_21285		RUN0836_20880		RUN0840_20845	RUN0841_21425	RUN0985_21470	RUN1028_19530			RUN1046_22315	RUN1052_22085	RUN1061_21465	RUN1062_22090	RUN1064_21610			RUN1069_21745	RUN1070_21810	RUN1072_21845	RUN1075_22290		RUN1081_21470	RUN1082_21180	RUN1083_21510				RUN1094_21535	RUN1095_03380	RUN1096_21495	RUN1098_21710	RUN1099_21915	RUN1100_22480				RUN1104_21790	RUN1105_22090		RUN1112_18950	RUN1121_21190	RUN1125_22890		RUN1127_21985	RUN1128_22545	RUN1129_22540	RUN1130_24135	RUN1132_21920	RUN1133_21605	RUN1134_21950		RUN1136_22185	RUN1137_21935	RUN1138_21545	RUN1139_21715	RUN1140_21770	RUN1141_21520	RUN1142_22370			OFBKGH_17275	RUN1146_21055		RUN1148_22035		RUN1151_21810	RUN1152_08750			LAKHHH_16340			RUN1160_21795		RUN1162_19635				RUN1166_22240	RUN1167_21410	RUN1168_22135	RUN1169_22665	RUN1171_21855	RUN1172_22485	RUN1173_21630	RUN1174_21745	RUN1175_22065			RUN1188_21815	RUN1189_22635	RUN1190_21850	RUN1191_21885	RUN1192_21570	RUN1193_21275	RUN1194_21975	RUN1195_21840						RUN1202_19280	RUN1203_09530			RUN1207_21910		RUN1209_21970	RUN1210_22035	RUN1211_21765	RUN1212_22125	RUN1214_22540	RUN1215_22450	RUN1223_22475	RUN1226_22100	RUN1227_21970	RUN1229_21365	RUN1230_22200	RUN1232_21095	RUN1233_21860	RUN1235_22780	RUN1239_20930	RUN1246_19230	RUN1247_00050	RUN1249_21920			RUN1255_23195		RUN1259_22610		RUN1267_21850		RUN1274_13200	RUN1331_17790	RUN1947_21585			RUN1951_21610		RUN1953_21950			RUN1956_22335	RUN1957_21555		RUN1959_22145	RUN1960_21800				RUN1965_22295	RUN1966_21925	RUN1967_21820	RUN1968_21230	RUN1969_22560	RUN1970_21635		RUN1973_24085			RUN1977_21150	RUN1978_21055		RUN1980_22615		RUN1982_20980	RUN1983_22035						RUN1992_21755					RUN1997_22340						RUN2003_21145	IHPEBA_17030	RUN2005_21165	RUN2006_20815	RUN2007_21395	RUN2009_22070	RUN2010_21205	RUN2011_21465	RUN2173_10000									RUN2183_12490	RUN2185_14640	RUN2186_19000	RUN2188_07085	RUN2189_10915	RUN2190_06630	RUN2191_18460	RUN2192_17725	RUN2193_09835	RUN2194_12225	RUN2195_15045	RUN2196_11370	RUN2197_23505	RUN2198_13955	RUN2199_14440	RUN2200_10805	RUN2201_00005	RUN2202_12835	RUN2203_17095	RUN2204_15880	RUN2205_09690	RUN2206_12390	RUN2207_22490	RUN2209_22625	RUN2210_22310	RUN2211_22560	RUN2212_22695	RUN2214_22480	RUN2215_22815	RUN2216_22275	RUN2218_22595	RUN2219_22320	RUN2220_22115		RUN2223_22030	RUN2224_22115	RUN2226_22450	RUN2227_21520
group_6613		TetR/AcrR family transcriptional regulator		462	462	1	1	7783				552	564	555.592		Po82_13525					6_refound_636	23-10BR_24405		UY031_13220	RS2_15390			UW163_01255	IBSBF1503_12670	CIP120_14995			UW491_02485	UW24_02365	UW365_04575										GEO_99_02405	GEO_57_17940	GEO_96_20595					UW551_03285		RS_488_13225	RS_489_13225		GEO_6_21830	GEO_304_01805	GEO_81_05025	GEO_230_16855			P816_17545																												IBSBF_2570_13285	IBSBF_2571_13595	SFC_13255						UA-1591_01165	UA-1579_03105	UA-1617_18440	UA-1609_12355			CFBP_8697_03210	CFBP_8695_03285																	CIAT_078_01285																																	UW848_11195					CCRMRsB7_15120	CCRMRs287_01150																NCPPB_3985_08775						IPO_0715_19610	PD_445_01805	IPO_0738_18625	PD_141_21935	PD_2762_07010	PD_1447_24285	PD_1414_00990	PD_1446_13650	PD_134_18460	NAK_7_18850	NAK_216_08840	NAK_214_08880	NAK_204_07105	NAK_215_07100	NAK_213_06915	NAK_210_07070	NAK_202_07050	NAK_201_21270	NAK_199_07090	NAK_180_07250	NAK_198_08850	NAK_170_07450	NAK_164_07485	NAK_166_11705	NAK_163_21535	NAK_162_19210	NAK_161_18825	NAK_159_18585	PD_4124_07580	PD_3270_13080	PD_3269_19245	PD_3222_20330		IPO_3731_02025	PD_441_20435	IPO_1828_08795	IPO_1808_07250	IPO_1809_08935	IPO_1805_07100	IPO_1804_08155	IPO_1806_07375	IPO_1752_06720	PD_2942_07985	PD_2941_18270	PD_2940_08210	PD_1445_15775	PD_1254_18500			PD_2763_15500											UW72_08985	CIP417_UW70_13435	UW251_05845		RsT01_22310			B73_UW840_07620	B70_UW839_17600	B68_UW837_06625	UW82_14105			UW80_12220	IBSBF2001_UW756_09410		Rs540_UW751_18200	Rs545_UW752_05155			UW73_16065	UW71_12200	CIP240_RUN482_UW692_19725	T1-UY_UW688_07325		NCPPB3987_UW656_03955				RUN58_UW646_08575	CFBP7029_UW665_16845	CIP301_UW641_22660	CIP239_RUN043_UW639_20965				UW600_21180	UW599_17265	Rs124_UW586_10290	UW611_21465	UW573_18900	UW560_20900	UW552_09070	UW557_22195	IPO1609_UW550_15655	LNPV14-25_UW523_13565		CIP265_UW504_08425	CIP310_UW495_12325	CIP180_UW500_11920	CIP309_UW494_07560	CIP302_UW492_18695		CIP282_UW489_14890	CIP214_UW488_11545	CIP167_UW484_04900	CIP177_UW485_08340	CIP207_UW487_07975	CIP238_UW490_02165	CIP9_UW476_22680	CIP10_UW477_05780		CIP300_UW473_01195	CIP240_UW470_20035	CIP239_UW469_20040	CIP226_UW467_11080	CIP217_UW462_21160	CIP224_UW466_05645	CIP211_UW461_11215	CIP172_UW458_09395		CIP218_UW463_14950	CIP221_UW464_22410	CIP258_UW448_21515	CIP61_UW451_07530	CIP77_UW452_13130	CIP259_UW449_18350	O1059_UW442_00825	01020AS_UW437_19970	O223A_UW420_17400	O249_UW425_02350	O15A_UW408_05385			UW37_10025		40-4SP_UW354_19550		26-3SP_UW351_05085	23-10BR_UW349_12900	25-2SP_UW350_12275	19-3PR_UW348_14120	17-4SC_UW347_16840	15-3SC_UW346_08055	14-2SC_UW345_06775	10-1SC_UW344_08430			UW28_02795	CIP90_UW274_21250		UW276_03965	UW273_12055	UW272_07175	UW263_03725	UW262_03385	UW261_09170		UW257_21150	UW256_17450	UW260_12515	UW225_20415	UW229_12110	UW220e_14200	UW220c_21120		UW220a_21365			UW175_18235	UW162_02105	UW161_01275	UW160_22210	UW156_01240	UW145_18460		UW120_21355											P673_14350	UW128_13900	RUN0002_14350	P840_09360	RUN0003_14750	P780_10460	P575_08830	P565_09125	P557_19815	P545_09770														CCRMRs286_20950	CCRMRs294_21040	B4_14425		CCRMRs283_21000	B106_04885	B75_02005	CCRMRs317_21730		UW190_13995	UW192_12590	UW177_11160	UW176_13495	UW174_09855			UW158_15120	UW132_14615	RUN0004_22370	RUN0005_22420	RUN0006_21730	RUN0008_22675	RUN0015_22110	RUN0016_22000	RUN0017_22345	RUN0018_22625	RUN0027_03855	RUN0030_15545	RUN0036_02205		RUN0261_21595	RUN0276_22590	RUN0279_24675	RUN0281_22215	RUN0282_22105	RUN0283_21895	RUN0284_22325	RUN0285_21990	RUN0286_22215	RUN0287_22080	RUN0289_22160	RUN0290_22430	RUN0291_22230	RUN0292_22285	RUN0293_22175		RUN0295_22350	RUN0296_22015		RUN0354_22205		RUN0358_22670	RUN0359_02725	RUN0360_22370	RUN0429_22500	RUN0430_21730	RUN0431_22095	RUN0432_22520	RUN0433_22320	RUN0434_06700	RUN0436_24090		RUN0438_23000	RUN0520_22480	RUN0522_22700	RUN0609_21365	RUN0611_21175	RUN0612_21295	RUN0660_22500	RUN0661_20835	RUN0662_21365	RUN0665_23615	RUN0666_20760	RUN0668_21360	RUN0671_18745				RUN0716_22055			RUN0719_22070		RUN0722_22270	RUN0723_22280			RUN0726_22780	RUN0727_22660		RUN0730_10240		RUN0732_21780		RUN0736_02970		RUN0739_22665		RUN0741_21610		RUN0744_21955	RUN0745_22585	RUN0746_22535	RUN0747_21850			RUN0750_22170				RUN0754_22400	RUN0755_24475	RUN0756_22090			RUN0759_22180	RUN0760_22280	RUN0762_22235	RUN0763_22510		RUN0766_22235	RUN0767_22135	RUN0768_22075	RUN0769_22385	RUN0770_22395		RUN0772_22105		RUN0776_22635	PHHBEA_13765		RUN0779_03220	RUN0780_22200			RUN0786_22625	RUN0787_22770	RUN0788_22610	RUN0789_22730	RUN0790_22295	RUN0791_22275			RUN0795_23400			RUN0799_22300		RUN0801_21970	RUN0802_22080				RUN0806_22540		FBAKDH_13770	RUN0809_22175	RUN0810_21930			RUN0813_21940		RUN0815_22020	RUN0816_22035	RUN0817_24460	RUN0818_05275					PCNGMF_13775	RUN0824_21920			RUN0827_22335	RUN0828_22320			RUN0832_20380	RUN0833_23340		RUN0836_21570		RUN0840_22205	RUN0841_21725	RUN0985_22355				RUN1046_22820	RUN1052_22615	RUN1061_22580	RUN1062_22940	RUN1064_22255			RUN1069_22675	RUN1070_22740	RUN1072_22490	RUN1075_22550		RUN1081_22380	RUN1082_22110	RUN1083_22420				RUN1094_22225	RUN1095_03685	RUN1096_22405	RUN1098_22240	RUN1099_22685	RUN1100_04530				RUN1104_22720	RUN1105_22620			RUN1121_22120			RUN1127_22515			RUN1130_22620	RUN1132_22850	RUN1133_22295	RUN1134_22720		RUN1136_22850	RUN1137_22625	RUN1138_22565	RUN1139_22645	RUN1140_22920	RUN1141_22450	RUN1142_23140			OFBKGH_13770	RUN1146_21745		RUN1148_22565		RUN1151_22500	RUN1152_03325			LAKHHH_12910			RUN1160_22485						RUN1166_22505	RUN1167_22180	RUN1168_24395	RUN1169_02575	RUN1171_22605	RUN1172_24475	RUN1173_22780	RUN1174_22430	RUN1175_22995			RUN1188_22340	RUN1189_16505	RUN1190_22535	RUN1191_22815	RUN1192_21990	RUN1193_22185	RUN1194_22500	RUN1195_22365										RUN1207_22550		RUN1209_22740	RUN1210_22965	RUN1211_22295	RUN1212_22790			RUN1223_25095	RUN1226_22870	RUN1227_22740	RUN1229_22070	RUN1230_22865		RUN1233_22790	RUN1235_25120		RUN1246_18055	RUN1247_03105	RUN1249_22690			RUN1255_25805				RUN1267_22780		RUN1274_01405		RUN1947_22735			RUN1951_22600		RUN1953_22720			RUN1956_16520	RUN1957_22465		RUN1959_22650	RUN1960_22485	RUN1961_03075	RUN1962_04700	RUN1964_12895	RUN1965_22555	RUN1966_22450	RUN1967_22590	RUN1968_21920	RUN1969_16195	RUN1970_22160		RUN1973_22555			RUN1977_18520	RUN1978_17655		RUN1980_23120		RUN1982_22130	RUN1983_22720						RUN1992_15350	RUN1993_07595	RUN1994_02385	RUN1995_10600	RUN1996_05380	RUN1997_22845	RUN1998_07605	RUN1999_09585	RUN2000_13045	RUN2001_04175	RUN2002_11110	RUN2003_17690	IHPEBA_13525	RUN2005_18190	RUN2006_16340	RUN2007_22385	RUN2009_22490	RUN2010_19015	RUN2011_22375	RUN2173_21660									RUN2183_21920	RUN2185_12260	RUN2186_08895	RUN2188_12610	RUN2189_19685	RUN2190_22545	RUN2191_10920	RUN2192_01100	RUN2193_21005	RUN2194_06775	RUN2195_22725	RUN2196_22410	RUN2197_10060	RUN2198_21780	RUN2199_22165	RUN2200_22030	RUN2201_23515	RUN2202_21730	RUN2203_06180	RUN2204_22145	RUN2205_14460	RUN2206_22010							RUN2215_24590			RUN2219_23760		RUN2221_05410	RUN2223_23725		RUN2226_16525	RUN2227_22450
group_9828	phd	type II toxin-antitoxin system Phd/YefM family antitoxin		461	462	1.00217	1	11939				252	252	252	GMI1000_04465	Po82_12220	PSI07_01205					23-10BR_02960		UY031_23225				UW163_05550	IBSBF1503_13920		UW757_01605		UW491_21005			KACC10709_14310		CaRs-Mep_12565												CQPS-1_02520	UW700_11710		K60_10190	39_refound_3284	RS_489_23230							Bg07_24205									T78_01180																		P822_14670		76_refound_5678	77_refound_5795	78_refound_5933	RS_476_04455			82_refound_6279	83_refound_6325	UA-1591_22225		UA-1617_20125		HA4-1_11560	UW386_13125			B2_12480;B2_13170	204_04735	203_12975	202_12975											Pe_18_02690																																													UW763_06685	Rs5_01350								MAFF_311693_00955				NCPPB_3219_22140		NCPPB_253_20140	NCPPB_325_05845							PD_1447_18575	PD_1414_23480	PD_1446_18725																						PD_3270_03100		PD_3222_23420														PD_1445_24245			NCPPB_790_05570		362200_06250											CIP417_UW70_14725		P380_18810	RsT01_22990		UW88_12035				UW82_15405		UW81_14035	242_refound_15612		UQRS637_UW745_12475	Rs540_UW751_23900	Rs545_UW752_23545	UQRS280_UW738_01830	CFBP6727_UW736_12380		UW71_10910	CIP240_RUN482_UW692_15440										CIP239_RUN043_UW639_05120		UW613_23090	UW604_20025			Rs124_UW586_00155								CIP266_UW505_21080		277_refound_17155		CIP309_UW494_04945	CIP302_UW492_04065	NCPPB282_UW491_20620	282_refound_17380				286_refound_17586	287_refound_17630	CIP9_UW476_24520		CIP296_UW472_18500	291_refound_17772	CIP240_UW470_20610	CIP239_UW469_09615	CIP226_UW467_06790					CIP128_UW455_10225					304_refound_18362							O12BS_UW407_17020		313_refound_18808	UW393_14060	315_refound_18930						321_refound_19271			324_refound_19408	UW299_05685	326_refound_19515	UW28_22525				UW273_16175	UW272_16495	UW263_04970	334_refound_19915		UW258_15645		UW256_05235	339_refound_20138					UW210_15615		UW187_02420	UW193_25535	UW175_21540	UW162_00840	UW161_00010	UW160_20945			UW134_17575		Tb18_23740		Tb04_08355		Pn33_20780				PeaFJ1_13175		P673_17265		RUN0002_17265	P840_21825	RUN0003_17365	P780_21405	P575_22030	P565_22185	P557_20225			GRsMep_12750		LMG_9673_06085								CCRMRs339_20105	CCRMRs121_15375				CCRMRs223_20390								UW177_17330	UW176_18935						RUN0004_23920	RUN0005_24015	RUN0006_23890	RUN0008_23955	RUN0015_23925	RUN0016_23690	RUN0017_23975	RUN0018_23975	RUN0027_23225	RUN0030_17215	RUN0036_24650	RUN0037_20765	RUN0261_23930	RUN0276_23985	RUN0279_20090	RUN0281_23910	RUN0282_23960	RUN0283_23970	RUN0284_23960	RUN0285_24015	RUN0286_23925	RUN0287_23965	RUN0289_23975	RUN0290_24005	RUN0291_23925	RUN0292_23950	RUN0293_23955	RUN0294_18590	RUN0295_23975	RUN0296_23920	RUN0353_21725	RUN0354_23965	RUN0356_23050	RUN0358_24025		RUN0360_23920	RUN0429_24000	RUN0430_23970	RUN0431_23945	RUN0432_23645	RUN0433_23440		449_refound_24848	450_refound_24912	RUN0438_24000	RUN0520_23970	RUN0522_23975	RUN0609_22480	RUN0611_22670	RUN0612_22730	RUN0660_23435	RUN0661_22215	RUN0662_22480	RUN0665_22165	RUN0666_22415	RUN0668_22605		RUN0675_25355	RUN0679_22940	RUN0715_22075	RUN0716_23970	RUN0717_21840	RUN0718_21715	RUN0719_23955	RUN0720_21340	RUN0722_24010	RUN0723_23910	RUN0724_22110	RUN0725_22290	RUN0726_23980	RUN0727_23975	RUN0729_21725	RUN0730_23045	RUN0731_22065	RUN0732_23930	RUN0735_21470		RUN0737_21905	RUN0739_23935	RUN0740_21450	RUN0741_23965	RUN0742_21570	RUN0744_23870	RUN0745_23980	RUN0746_23880	RUN0747_23725	RUN0748_22370	RUN0749_21940	RUN0750_23940	RUN0751_21910	RUN0752_21800	RUN0753_21690	RUN0754_23980	500_refound_27214	RUN0756_23935	RUN0757_21570	RUN0758_21860	RUN0759_23930	RUN0760_24015	RUN0762_24000	RUN0763_24020	RUN0765_20875	RUN0766_23935	RUN0767_23995	RUN0768_23850	RUN0769_24015	RUN0770_23910	RUN0771_21720	RUN0772_23905	RUN0773_20715	RUN0776_24000	PHHBEA_12490	RUN0778_21990		RUN0780_23985	RUN0783_22015	RUN0785_22575	RUN0786_24020	RUN0787_24020	RUN0788_24000	RUN0789_23970	RUN0790_23955	RUN0791_24010	RUN0792_22095	RUN0793_21845	RUN0795_23940	RUN0796_21915	RUN0798_22540	RUN0799_23980	RUN0800_22025	RUN0801_24020	RUN0802_23840	RUN0803_21590	RUN0804_23480	RUN0805_21950	RUN0806_23890	RUN0807_22045	FBAKDH_12495	RUN0809_23995	RUN0810_24010	RUN0811_22100	RUN0812_21820	RUN0813_24020	RUN0814_21900	RUN0815_23900	RUN0816_24005	RUN0817_16745		RUN0819_21865	PEIJFM_13170	RUN0821_22180	RUN0822_22345	PCNGMF_12500	RUN0824_23975	RUN0825_21770	RUN0826_21700	RUN0827_24025	RUN0828_23865	RUN0829_22195	RUN0830_20820		RUN0833_23875	RUN0834_21755	RUN0836_23945	RUN0837_21830	RUN0840_23810	RUN0841_23850	RUN0985_23865	RUN1028_24025	RUN1043_22780	RUN1044_22290	RUN1046_23940	RUN1052_24015	RUN1061_23995	RUN1062_23980	RUN1064_23990	RUN1065_22575	RUN1068_23295	RUN1069_23990	RUN1070_24025	RUN1072_24025	RUN1075_24025	RUN1080_22465	RUN1081_23930	RUN1082_23940	RUN1083_24010	RUN1091_22040	RUN1092_22730	RUN1093_22640	RUN1094_23970		RUN1096_23960	RUN1098_23955	RUN1099_23970		RUN1101_22255	RUN1102_22305	RUN1103_22220	RUN1104_24000	RUN1105_24020	RUN1106_22690	RUN1112_23745	RUN1121_23930	RUN1125_20445	RUN1126_22235	RUN1127_24025	RUN1128_20130	RUN1129_19895	RUN1130_23970	RUN1132_24010	RUN1133_23975	RUN1134_24000	RUN1135_22320	RUN1136_24010	RUN1137_23985	RUN1138_23965	RUN1139_24000	RUN1140_23920	RUN1141_24025	RUN1142_24600	RUN1143_23765	RUN1144_22115	OFBKGH_12495	RUN1146_23940	RUN1147_22555	RUN1148_23965	RUN1149_22050	RUN1151_24020		RUN1153_22405	RUN1154_22875		RUN1158_21465	RUN1159_21425	RUN1160_24000	RUN1161_22395	RUN1162_16735	RUN1163_22390	RUN1164_22220	RUN1165_21525	RUN1166_24015	RUN1167_23955			RUN1171_23965	RUN1172_17770	RUN1173_23940	RUN1174_23595	RUN1175_23995	RUN1176_22630	RUN1179_23395	RUN1188_23885	RUN1189_24025	RUN1190_24025	RUN1191_23975	RUN1192_23925	RUN1193_23975	RUN1194_23975	RUN1195_23960	RUN1196_22700	RUN1197_22325	RUN1198_22910	RUN1199_22345	RUN1200_23245	RUN1202_17000		RUN1204_22585	RUN1206_23150	RUN1207_23955	RUN1208_22615	RUN1209_23970	RUN1210_24005	RUN1211_24015	RUN1212_23950	RUN1214_20260	RUN1215_19975		RUN1226_23990	RUN1227_23965	RUN1229_23965	RUN1230_23975		RUN1233_24025		RUN1239_22905			RUN1249_23970	RUN1252_22750	RUN1253_22405	RUN1255_19115	RUN1258_23710	RUN1259_20235	RUN1264_22700	RUN1267_23895	RUN1268_22875	RUN1274_23090	704_refound_36393	RUN1947_23635			RUN1951_23715		RUN1953_23430		RUN1955_23060	RUN1956_23845	RUN1957_23680	RUN1958_22610	RUN1959_24060	RUN1960_23775				RUN1965_24095	RUN1966_23600	RUN1967_24040	RUN1968_24110		RUN1970_24055		RUN1973_23625	RUN1974_22590	RUN1975_22825	RUN1977_25400			RUN1980_24035		RUN1982_24020	RUN1983_24055						RUN1992_23600					RUN1997_23815						RUN2003_23715	IHPEBA_12250	RUN2005_23605	RUN2006_23335	RUN2007_23315	RUN2009_23615	RUN2010_10350	RUN2011_23760	RUN2173_24875									771_refound_40040	RUN2185_23405	RUN2186_24135	RUN2188_24260		776_refound_40348	RUN2191_24120	RUN2192_03225		780_refound_40601	781_refound_40665	782_refound_40724	783_refound_40784	784_refound_40846	785_refound_40903	786_refound_40962	787_refound_41022	788_refound_41080	789_refound_41140	790_refound_41199	791_refound_41259	792_refound_41318							RUN2215_17880			802_refound_41905		RUN2221_24005			RUN2226_23565	RUN2227_23350
yfdV	yfdV;	AEC family transporter;putative transmembrane protein;hypothetical protein		459	461	1.00436	1	18090				336	1050	928.92	GMI1000_05600		PSI07_11125	FQY_4_05300	CMR15_10075	SD54_09460	Rs-09-161_05635		YC45_11960			Rs-T02_01160	KACC_10722_11440			CIP120_11995	UW757_03225	YC40-M_12105				KACC10709_04395	RD15_12000	CaRs-Mep_11385	PSS1308_05155	PSS216_09485	PSS4_12370	OE1-1_05910	FJAT-1458_12710	EP1_12340				FJAT-91_06190	SEPPX05_17120	CQPS-1_00825	UW700_18285		K60_03205		RS_489_07590	RSCM_11030					Cq01_17045	Bg07_07045	P816_15585	T51_11285	T11_11270	SL3175_10925	SL3103_10980	SL2330_11350	T117_07060	T98_10935	T78_12165	T25_12430;T25_12435	T12_11215	SL3755_11660	SL3730_11715	SL3022_11745	SL2729_11585	SL2312_11060	SL2064_11530	T110_13755;T110_13750	T101_11065	T95_11490	T82_11035	T60_12100	T42_11630	SL3882_12080	SL3822_11630	SL3300_07470	P822_16510	P824_11215	IBSBF_2570_11000		SFC_10990	RS_476_05590	T523_11205	Tg03_00090	UA-1612_15795	UA-1611_01920					HA4-1_09760	UW386_02670			B2_11440	204_06575	203_11130	202_11130	Pe_1_12920	Pe_3_11555	Pe_39_05300	Pe_27_09070	Pe_57_04150	Pe_2_01120	Pe_56_22100	Pe_61_18905	Pe_52_18395	Pe_51_00090	Pe_18_03615	Pe_24_03080		FJAT91.F50_11960	FJAT454.F1_12460	FJAT448.F50_12495	FJAT448.F1_12455	FJAT445.F50_11905	FJAT445.F1_11860	FJAT442.F50_11860	FJAT442.F1_11855	FJAT15353.F8_12265	FJAT15353.F50_12250	FJAT15353.F1_12255	FJAT15340.F50_11265	FJAT15340.F6_11275	FJAT15340.F1_11270	FJAT15304.F6_11270	FJAT15304.F1_11270	FJAT15304.F50_11265	FJAT15252.F50_12730	FJAT15252.F1_12740	FJAT15249.F50_12735	FJAT15249.F1_12735	FJAT15244.F50_12200	FJAT15244.F1_12200	FJAT1463.F50_12735	FJAT1458.F50_12735	FJAT1463.F1_12735	FJAT1458.F1_12730	FJAT1452.F50_11855	FJAT1452.F1_11860	FJAT1303.F8_12270	FJAT1303.F50_12250	FJAT1303.F1_11225		FJAT91-F1_11960	FJAT91-F8_11995	FJAT15244-F8_12280	YQ_11900			FJAT454.F50-1_12620	RUN2474_12350	RUN2279_12565	UW763_08200	Rs5_11220	MAFF_211471_12335	MAFF_211491_06865	MAFF_301560_11945	MAFF_241647_11425	MAFF_241648_07405	MAFF_211472_12335	MAFF_211479_12160	MAFF_311693_06740	NCPPB_4029_26035	NCPPB_3727_18225				NCPPB_253_21340	NCPPB_325_11015	NCPPB_216_05540							PD_1414_02830																							PD_3270_22235			PD_7123_09005															NCPPB_1579_09370	NCPPB_790_11565		362200_04875	UGMSS_Db01_19495	LLRS-1_11125	RS_11065	SY1_13155	Rs-SY1_09985	RS24_11985	RS10_12235	T2C-Rasto_01645	FJ1003_04510			UW251_03895	P380_04010		SL1931_11755	UW88_05000	B73_UW840_23295	B70_UW839_23330	B68_UW837_23245		T25_UW811_08385	UW81_15560			UQRS637_UW745_01780	Rs540_UW751_21365	Rs545_UW752_24055	UQRS280_UW738_20465	CFBP6727_UW736_07870				T1-UY_UW688_23140	DGBBC1138_UW685_20850		NCPPB332_UW654_00985	MAFF301552_UW651_06660	MAFF301558_UW652_07305	RUN58_UW646_11680		CIP301_UW641_15395	CIP239_RUN043_UW639_23220	ACH732_UW629_10185	UW613_02355	UW604_15845			Rs124_UW586_14535								CIP266_UW505_10990						NCPPB282_UW491_17830									CIP296_UW472_00525	CIP300_UW473_20480		CIP239_UW469_05020						CIP128_UW455_20155	CIP218_UW463_00800	CIP221_UW464_08840			CIP77_UW452_01405							O12BS_UW407_20395	28-12BR_UW352_10610	UW37_16240	UW393_15185		POPS1_UW379_12970	26-3SP_UW351_07335		25-2SP_UW350_01140			15-3SC_UW346_10305	14-2SC_UW345_04540		UW299_04275	UW330_10680			UW296_10165		UW273_10070	UW272_02020	UW263_06075		UW261_07245	UW258_22065		UW256_00745			UW229_10195			UW210_07590		UW187_15965	UW193_08590							UW134_06860		Tb18_11315	Pt01_18025	Tb04_08785	Pp26_00090	Pn33_08255	Gg01_19925	Ec03_14175	Cm01_08785	PeaFJ1_11660												RS-N_08095	GRsMep_13890	Bs715_14585	LMG_9673_07410	Cw717_05745	Gj707_09730	Sw698_13845	Wj644_06280	WR-1_11800	RS638_12255	RS639_14800	CCRMRs339_05415	CCRMRs121_13085				CCRMRs223_10880		B106_08215	B75_04260		CCRMRs91_20925																		RUN0027_00720	RUN0030_12820	RUN0036_08505	RUN0037_02095			RUN0279_09615													RUN0294_07250			RUN0353_01450		RUN0356_01065		RUN0359_00485							RUN0434_07740	RUN0436_08075	RUN0437_14490													RUN0671_13240	RUN0675_07155	RUN0679_02210	RUN0715_01035		RUN0717_01720	RUN0718_00805		RUN0720_00805			RUN0724_01035	RUN0725_00805			RUN0729_00535	RUN0730_18760	RUN0731_01035		RUN0735_00805	RUN0736_18045	RUN0737_02100		RUN0740_02940		RUN0742_00535					RUN0748_13685	RUN0749_01035		RUN0751_00805	RUN0752_01720	RUN0753_08610		RUN0755_06770		RUN0757_00805	RUN0758_04725					RUN0765_10255						RUN0771_00535		RUN0773_02600			RUN0778_00805	RUN0779_12340		RUN0783_00805	RUN0785_01035							RUN0792_09010	RUN0793_02110		RUN0796_02485	RUN0798_09170		RUN0800_00805			RUN0803_02110	RUN0804_05125	RUN0805_00805		RUN0807_02435				RUN0811_02275	RUN0812_00540		RUN0814_02590			RUN0817_04745	RUN0818_16570	RUN0819_07710	PEIJFM_12030	RUN0821_01035	RUN0822_00805			RUN0825_01035	RUN0826_00805			RUN0829_00805	RUN0830_00805	RUN0832_04050		RUN0834_01035		RUN0837_08480				RUN1028_09725	RUN1043_00540	RUN1044_02820						RUN1065_01035	RUN1068_02245					RUN1080_01260				RUN1091_00540	RUN1092_00540	RUN1093_02740		RUN1095_01355				RUN1100_11895	RUN1101_02805	RUN1102_01065	RUN1103_00540			RUN1106_00450	RUN1112_11140		RUN1125_05085	RUN1126_04850		RUN1128_05615	RUN1129_00290					RUN1135_02255								RUN1143_01065	RUN1144_03660			RUN1147_04660		RUN1149_00540		RUN1152_01355	RUN1153_01035	RUN1154_01035	LAKHHH_10940	RUN1158_01425	RUN1159_01035		RUN1161_02740	RUN1162_04520	RUN1163_01035	RUN1164_02190	RUN1165_02320			RUN1168_04595	RUN1169_00490		RUN1172_14785				RUN1176_03920	RUN1179_01755									RUN1196_01065	RUN1197_01035	RUN1198_01035	RUN1199_01260	RUN1200_01065	RUN1202_11985	RUN1203_04435	RUN1204_01035	RUN1206_00540		RUN1208_01035					RUN1214_01100	RUN1215_00290	RUN1223_00590					RUN1232_03755		RUN1235_01940	RUN1239_03765	RUN1246_10725	RUN1247_13825		RUN1252_01065	RUN1253_00540	RUN1255_08665	RUN1258_01035	RUN1259_02885	RUN1264_05565		RUN1268_00800	RUN1274_11665	RUN1331_00720		RUN1948_13955	RUN1950_12280		GFCCDF_11990		RUN1954_13970	RUN1955_04040			RUN1958_02335			RUN1961_13620	RUN1962_10900	RUN1964_04085					RUN1969_04285		RUN1972_16910		RUN1974_02095	RUN1975_02770	RUN1977_03925	RUN1978_02060	RUN1979_18730		RUN1981_21185			RUN1984_20750	RUN1985_19630	RUN1986_10815	RUN1987_12315	RUN1991_12095		RUN1993_01035	RUN1994_13810	RUN1995_15045	RUN1996_15515		RUN1998_19565	RUN1999_12850	RUN2000_16855	RUN2001_13710	RUN2002_15790	RUN2003_02675		RUN2005_03545	RUN2006_02660			RUN2010_05235		RUN2173_02480	RUN2174_15730	RUN2175_14040	RUN2176_14625	RUN2177_15390	RUN2179_13330	RUN2180_12820	RUN2181_21875	RUN2182_13245	RUN2183_21345	RUN2185_01000	RUN2186_14585	RUN2188_16285	RUN2189_08730	RUN2190_07695	RUN2191_09275	RUN2192_14005	RUN2193_12170	RUN2194_21880	RUN2195_16110	RUN2196_21250	RUN2197_22300	RUN2198_10800	RUN2199_11285	RUN2200_20565	RUN2201_14130	RUN2202_10765	RUN2203_09945	RUN2204_11990	RUN2205_11900	RUN2206_20905	RUN2207_07670	RUN2209_00590	RUN2210_00590	RUN2211_01920	RUN2212_00590	RUN2214_01920	RUN2215_09515	RUN2216_01900	RUN2218_01920	RUN2219_10220	RUN2220_00590		RUN2223_00350	RUN2224_01920			RUN2228_11855	RUN2229_15100	RUN2231_13070	RUN2232_11730	RUN2233_11800	RUN2234_13690	RUN2235_16325
yafQ	;yafQ	hypothetical protein;type II toxin-antitoxin system mRNA interferase toxin RelE/StbE family;type II toxin-antitoxin system YafQ family toxin		459	459	1	1	7012				204	519	311.059		Po82_16975						23-10BR_07685		UY031_16485	RS2_04455			UW163_23930	IBSBF1503_23400						UW365_19060										GEO_99_17905	GEO_57_17185	GEO_96_11365				UW700_05565	UW551_17445	K60_18610	RS_488_16495	RS_489_16495		GEO_6_05575	GEO_304_14465		GEO_230_11295			P816_04860																										P822_01860		IBSBF_2570_22460	IBSBF_2571_17075	SFC_22880				UA-1612_21920	UA-1611_13420	UA-1591_23730	UA-1579_22120	UA-1617_23660	UA-1609_22585			CFBP_8697_14950	CFBP_8695_15790																	CIAT_078_24325																																	UW848_01215					CCRMRsB7_24825	CCRMRs287_23350					Rs5_20810											NCPPB_3985_01810				NCPPB_325_23460		IPO_0715_20915	PD_445_20380	IPO_0738_20370	PD_141_22905	PD_2762_21355	PD_1447_21585	PD_1414_02070	PD_1446_19605	PD_134_20225	NAK_7_21115	NAK_216_19105	NAK_214_20290	NAK_204_21055	NAK_215_21100	NAK_213_18565	NAK_210_20360	NAK_202_20345	NAK_201_20890	NAK_199_20435	NAK_180_19095	NAK_198_19800	NAK_170_20410	NAK_164_22090	NAK_166_21395	NAK_163_20460	NAK_162_22005	NAK_161_21525	NAK_159_21305	PD_4124_20720	PD_3270_09860	PD_3269_20885	PD_3222_13890		IPO_3731_20820	PD_441_20675	IPO_1828_20350	IPO_1808_21960	IPO_1809_20455	IPO_1805_20365	IPO_1804_21275	IPO_1806_22025	IPO_1752_20005	PD_2942_20350	PD_2941_21920	PD_2940_20365	PD_1445_03665	PD_1254_07960			PD_2763_21490												CIP417_UW70_24175	UW251_17310		RsT01_23335		UW88_22955	B73_UW840_15305	B70_UW839_01135	B68_UW837_02070	UW82_19025			UW80_13020	IBSBF2001_UW756_23095		Rs540_UW751_17185	Rs545_UW752_16640			UW73_20325	UW71_22360	CIP240_RUN482_UW692_06840	T1-UY_UW688_14585		NCPPB3987_UW656_16770				RUN58_UW646_17260		CIP301_UW641_03855	CIP239_RUN043_UW639_23540				UW600_21480	UW599_13120	Rs124_UW586_13095	UW611_22255		UW560_21785		UW557_22495	IPO1609_UW550_21140	LNPV14-25_UW523_21450		CIP265_UW504_21245	CIP310_UW495_03145	CIP180_UW500_15625	CIP309_UW494_13350	CIP302_UW492_21210		CIP282_UW489_21865		CIP167_UW484_16575	CIP177_UW485_13375	CIP207_UW487_22560	CIP238_UW490_03715	CIP9_UW476_21480	CIP10_UW477_18885			CIP240_UW470_20985	CIP239_UW469_22575	CIP226_UW467_19770	CIP217_UW462_04595	CIP224_UW466_19170	CIP211_UW461_01580	CIP172_UW458_20985		CIP218_UW463_21375	CIP221_UW464_07495	CIP258_UW448_22390	CIP61_UW451_11960	CIP77_UW452_08630	CIP259_UW449_14325	O1059_UW442_22070			O249_UW425_21290	O15A_UW408_21240			UW37_24005					23-10BR_UW349_01500	25-2SP_UW350_11845	19-3PR_UW348_08080	17-4SC_UW347_03395	15-3SC_UW346_22095	14-2SC_UW345_20215	10-1SC_UW344_01255			UW28_18910	CIP90_UW274_22185		UW276_21620	UW273_00460	UW272_20925	UW263_16730		UW261_11835		UW257_21340	UW256_04965		UW225_21325		UW220e_21195	UW220c_17435	UW210_23765	UW220a_22200	UW187_23500		UW175_03230	UW162_23800	UW161_18280	UW160_07590	UW156_22185			UW120_22245										UW170_13765	P673_11865	UW128_19155	RUN0002_11865	P840_16930	RUN0003_12265	P780_16770	P575_17365	P565_17630	P557_16120	P545_17085												CCRMRs339_18435	CCRMRs121_02915	CCRMRs286_23725	CCRMRs294_23880	B4_03230	CCRMRs223_05775	CCRMRs283_23715	B106_19935	B75_12710	CCRMRs317_23945	CCRMRs91_13420	UW190_20820	UW192_20055	UW177_18915	UW176_20290	UW174_17545	UW171_17360	UW172_17505	UW158_21515	UW132_19935	RUN0004_21255	RUN0005_21910	RUN0006_20560	RUN0008_21725	RUN0015_21400	RUN0016_21755	RUN0017_21900	RUN0018_21940	RUN0027_14000	RUN0030_04410	RUN0036_09965		RUN0261_20625	RUN0276_21840		RUN0281_21550	RUN0282_21600	RUN0283_21185	RUN0284_21395	RUN0285_21325	RUN0286_21430	RUN0287_20910	RUN0289_21650	RUN0290_21260	RUN0291_21520	RUN0292_21535	RUN0293_21205	RUN0294_16660	RUN0295_21600	RUN0296_21065		RUN0354_21700		RUN0358_21500	RUN0359_04970	RUN0360_21420	RUN0429_21550	RUN0430_21485	RUN0431_21630	RUN0432_22060	RUN0433_21415	RUN0434_10655		RUN0437_00805	RUN0438_22515	RUN0520_21820	RUN0522_21750	RUN0609_23720	RUN0611_23725	RUN0612_23730	RUN0660_21795	RUN0661_23730	RUN0662_23730	RUN0665_23740	RUN0666_23680	RUN0668_23755	RUN0671_21165	RUN0675_20890			RUN0716_21105			RUN0719_21345		RUN0722_21610	RUN0723_23990			RUN0726_21830	RUN0727_21955		RUN0730_19285		RUN0732_20850		RUN0736_22660		RUN0739_22180		RUN0741_20430		RUN0744_23975	RUN0745_21900	RUN0746_21585	RUN0747_21165			RUN0750_21420				RUN0754_21695		RUN0756_20920			RUN0759_21470	RUN0760_21570	RUN0762_21525	RUN0763_21800		RUN0766_21500	RUN0767_21690	RUN0768_20925	RUN0769_21945	RUN0770_21445		RUN0772_21395	RUN0773_23075	RUN0776_21930	PHHBEA_17255		RUN0779_01535	RUN0780_21690			RUN0786_21655	RUN0787_22285	RUN0788_21660	RUN0789_22045	RUN0790_21585	RUN0791_21325			RUN0795_21320			RUN0799_21790		RUN0801_21260	RUN0802_20910				RUN0806_21365		FBAKDH_17255	RUN0809_21465	RUN0810_21220			RUN0813_21190		RUN0815_21310	RUN0816_21790		RUN0818_07075					PCNGMF_17260	RUN0824_21255			RUN0827_21385	RUN0828_21570			RUN0832_24600	RUN0833_21265		RUN0836_20860		RUN0840_20825	RUN0841_21445	RUN0985_21450	RUN1028_19545			RUN1046_22335	RUN1052_22105	RUN1061_21445	RUN1062_22070	RUN1064_21590			RUN1069_21725	RUN1070_21790	RUN1072_21825	RUN1075_22310		RUN1081_21450	RUN1082_21160	RUN1083_21490				RUN1094_21515	RUN1095_03365	RUN1096_21475	RUN1098_21730	RUN1099_21935	RUN1100_22465				RUN1104_21770	RUN1105_22110		RUN1112_18935	RUN1121_21170	RUN1125_22870		RUN1127_22005	RUN1128_22525	RUN1129_22520	RUN1130_24115	RUN1132_21900	RUN1133_21585	RUN1134_21970		RUN1136_22165	RUN1137_21915	RUN1138_21565	RUN1139_21695	RUN1140_21750	RUN1141_21500	RUN1142_22390			OFBKGH_17255	RUN1146_21035		RUN1148_22055		RUN1151_21790	RUN1152_08735			LAKHHH_16325			RUN1160_21775		RUN1162_19620				RUN1166_22260	RUN1167_21430		RUN1169_22680	RUN1171_21875		RUN1173_21610	RUN1174_21725	RUN1175_22045			RUN1188_21835	RUN1189_22655	RUN1190_21830	RUN1191_21865	RUN1192_21550	RUN1193_21255	RUN1194_21995	RUN1195_21860						RUN1202_19295	RUN1203_09515			RUN1207_21890		RUN1209_21990	RUN1210_22015	RUN1211_21785	RUN1212_22105	RUN1214_22560	RUN1215_22470		RUN1226_22120	RUN1227_21990	RUN1229_21345	RUN1230_22180	RUN1232_21110	RUN1233_21840		RUN1239_20915	RUN1246_19245	RUN1247_00065	RUN1249_21940					RUN1259_22590		RUN1267_21830		RUN1274_13185	RUN1331_17775	RUN1947_21565			RUN1951_21630		RUN1953_21970			RUN1956_22315	RUN1957_21535		RUN1959_22165	RUN1960_21780	RUN1961_17860	RUN1962_21835	RUN1964_15015	RUN1965_22315	RUN1966_21945	RUN1967_21840	RUN1968_21210	RUN1969_22545	RUN1970_21655		RUN1973_24065						RUN1980_22635		RUN1982_20960	RUN1983_22015						RUN1992_21735	RUN1993_10380	RUN1994_05375	RUN1995_04825	RUN1996_06585	RUN1997_22360	RUN1998_08195	RUN1999_05255	RUN2000_07775	RUN2001_03375	RUN2002_05650		IHPEBA_17010			RUN2007_21415	RUN2009_22050		RUN2011_21445	RUN2173_09985									RUN2183_12475	RUN2185_14655	RUN2186_19015	RUN2188_07070	RUN2189_10900	RUN2190_06615	RUN2191_18475	RUN2192_17740	RUN2193_09820	RUN2194_12240	RUN2195_15030	RUN2196_11385	RUN2197_23490	RUN2198_13940	RUN2199_14425	RUN2200_10820	RUN2201_00020	RUN2202_12850	RUN2203_17110	RUN2204_15865	RUN2205_09705	RUN2206_12405															RUN2226_22470	RUN2227_21500
