## Supplementary Tables S1-S14 for "Interspecies exchange of a mobile genetic element during a plant disease outbreak" (part 48 of 87)

### Sheet: S2. Panaroo RSSC (continued)
Gene	Non-unique Gene name	Annotation	Entropy	No. isolates	No. sequences	Avg sequences per isolate	Genome Fragment	Order within Fragment	Accessory Fragment	Accessory Order with Fragment	QC	Min group size nuc	Max group size nuc	Avg group size nuc	GMI1000	Po82	PSI07	FQY_4	CMR15	SD54	Rs-09-161	23-10BR	YC45	UY031	RS2	Rs-T02	KACC_10722	UW163	IBSBF1503	CIP120	UW757	YC40-M	UW491	UW24	UW365	KACC10709	RD15	CaRs-Mep	PSS1308	PSS216	PSS4	OE1-1	FJAT-1458	EP1	GEO_99	GEO_57	GEO_96	FJAT-91	SEPPX05	CQPS-1	UW700	UW551	K60	RS_488	RS_489	RSCM	GEO_6	GEO_304	GEO_81	GEO_230	Cq01	Bg07	P816	T51	T11	SL3175	SL3103	SL2330	T117	T98	T78	T25	T12	SL3755	SL3730	SL3022	SL2729	SL2312	SL2064	T110	T101	T95	T82	T60	T42	SL3882	SL3822	SL3300	P822	P824	IBSBF_2570	IBSBF_2571	SFC	RS_476	T523	Tg03	UA-1612	UA-1611	UA-1591	UA-1579	UA-1617	UA-1609	HA4-1	UW386	CFBP_8697	CFBP_8695	B2	204	203	202	Pe_1	Pe_3	Pe_39	Pe_27	Pe_57	Pe_2	Pe_56	Pe_61	Pe_52	Pe_51	Pe_18	Pe_24	CIAT_078	FJAT91.F50	FJAT454.F1	FJAT448.F50	FJAT448.F1	FJAT445.F50	FJAT445.F1	FJAT442.F50	FJAT442.F1	FJAT15353.F8	FJAT15353.F50	FJAT15353.F1	FJAT15340.F50	FJAT15340.F6	FJAT15340.F1	FJAT15304.F6	FJAT15304.F1	FJAT15304.F50	FJAT15252.F50	FJAT15252.F1	FJAT15249.F50	FJAT15249.F1	FJAT15244.F50	FJAT15244.F1	FJAT1463.F50	FJAT1458.F50	FJAT1463.F1	FJAT1458.F1	FJAT1452.F50	FJAT1452.F1	FJAT1303.F8	FJAT1303.F50	FJAT1303.F1	UW848	FJAT91-F1	FJAT91-F8	FJAT15244-F8	YQ	CCRMRsB7	CCRMRs287	FJAT454.F50-1	RUN2474	RUN2279	UW763	Rs5	MAFF_211471	MAFF_211491	MAFF_301560	MAFF_241647	MAFF_241648	MAFF_211472	MAFF_211479	MAFF_311693	NCPPB_4029	NCPPB_3727	NCPPB_3985	NCPPB_3219	NCPPB_3445	NCPPB_253	NCPPB_325	NCPPB_216	IPO_0715	PD_445	IPO_0738	PD_141	PD_2762	PD_1447	PD_1414	PD_1446	PD_134	NAK_7	NAK_216	NAK_214	NAK_204	NAK_215	NAK_213	NAK_210	NAK_202	NAK_201	NAK_199	NAK_180	NAK_198	NAK_170	NAK_164	NAK_166	NAK_163	NAK_162	NAK_161	NAK_159	PD_4124	PD_3270	PD_3269	PD_3222	PD_7123	IPO_3731	PD_441	IPO_1828	IPO_1808	IPO_1809	IPO_1805	IPO_1804	IPO_1806	IPO_1752	PD_2942	PD_2941	PD_2940	PD_1445	PD_1254	NCPPB_1579	NCPPB_790	PD_2763	362200	UGMSS_Db01	LLRS-1	RS	SY1	Rs-SY1	RS24	RS10	T2C-Rasto	FJ1003	UW72	CIP417_UW70	UW251	P380	RsT01	SL1931	UW88	B73_UW840	B70_UW839	B68_UW837	UW82	T25_UW811	UW81	UW80	IBSBF2001_UW756	UQRS637_UW745	Rs540_UW751	Rs545_UW752	UQRS280_UW738	CFBP6727_UW736	UW73	UW71	CIP240_RUN482_UW692	T1-UY_UW688	DGBBC1138_UW685	NCPPB3987_UW656	NCPPB332_UW654	MAFF301552_UW651	MAFF301558_UW652	RUN58_UW646	CFBP7029_UW665	CIP301_UW641	CIP239_RUN043_UW639	ACH732_UW629	UW613	UW604	UW600	UW599	Rs124_UW586	UW611	UW573	UW560	UW552	UW557	IPO1609_UW550	LNPV14-25_UW523	CIP266_UW505	CIP265_UW504	CIP310_UW495	CIP180_UW500	CIP309_UW494	CIP302_UW492	NCPPB282_UW491	CIP282_UW489	CIP214_UW488	CIP167_UW484	CIP177_UW485	CIP207_UW487	CIP238_UW490	CIP9_UW476	CIP10_UW477	CIP296_UW472	CIP300_UW473	CIP240_UW470	CIP239_UW469	CIP226_UW467	CIP217_UW462	CIP224_UW466	CIP211_UW461	CIP172_UW458	CIP128_UW455	CIP218_UW463	CIP221_UW464	CIP258_UW448	CIP61_UW451	CIP77_UW452	CIP259_UW449	O1059_UW442	01020AS_UW437	O223A_UW420	O249_UW425	O15A_UW408	O12BS_UW407	28-12BR_UW352	UW37	UW393	40-4SP_UW354	POPS1_UW379	26-3SP_UW351	23-10BR_UW349	25-2SP_UW350	19-3PR_UW348	17-4SC_UW347	15-3SC_UW346	14-2SC_UW345	10-1SC_UW344	UW299	UW330	UW28	CIP90_UW274	UW296	UW276	UW273	UW272	UW263	UW262	UW261	UW258	UW257	UW256	UW260	UW225	UW229	UW220e	UW220c	UW210	UW220a	UW187	UW193	UW175	UW162	UW161	UW160	UW156	UW145	UW134	UW120	Tb18	Pt01	Tb04	Pp26	Pn33	Gg01	Ec03	Cm01	PeaFJ1	UW170	P673	UW128	RUN0002	P840	RUN0003	P780	P575	P565	P557	P545	RS-N	GRsMep	Bs715	LMG_9673	Cw717	Gj707	Sw698	Wj644	WR-1	RS638	RS639	CCRMRs339	CCRMRs121	CCRMRs286	CCRMRs294	B4	CCRMRs223	CCRMRs283	B106	B75	CCRMRs317	CCRMRs91	UW190	UW192	UW177	UW176	UW174	UW171	UW172	UW158	UW132	RUN0004	RUN0005	RUN0006	RUN0008	RUN0015	RUN0016	RUN0017	RUN0018	RUN0027	RUN0030	RUN0036	RUN0037	RUN0261	RUN0276	RUN0279	RUN0281	RUN0282	RUN0283	RUN0284	RUN0285	RUN0286	RUN0287	RUN0289	RUN0290	RUN0291	RUN0292	RUN0293	RUN0294	RUN0295	RUN0296	RUN0353	RUN0354	RUN0356	RUN0358	RUN0359	RUN0360	RUN0429	RUN0430	RUN0431	RUN0432	RUN0433	RUN0434	RUN0436	RUN0437	RUN0438	RUN0520	RUN0522	RUN0609	RUN0611	RUN0612	RUN0660	RUN0661	RUN0662	RUN0665	RUN0666	RUN0668	RUN0671	RUN0675	RUN0679	RUN0715	RUN0716	RUN0717	RUN0718	RUN0719	RUN0720	RUN0722	RUN0723	RUN0724	RUN0725	RUN0726	RUN0727	RUN0729	RUN0730	RUN0731	RUN0732	RUN0735	RUN0736	RUN0737	RUN0739	RUN0740	RUN0741	RUN0742	RUN0744	RUN0745	RUN0746	RUN0747	RUN0748	RUN0749	RUN0750	RUN0751	RUN0752	RUN0753	RUN0754	RUN0755	RUN0756	RUN0757	RUN0758	RUN0759	RUN0760	RUN0762	RUN0763	RUN0765	RUN0766	RUN0767	RUN0768	RUN0769	RUN0770	RUN0771	RUN0772	RUN0773	RUN0776	RUN0777	RUN0778	RUN0779	RUN0780	RUN0783	RUN0785	RUN0786	RUN0787	RUN0788	RUN0789	RUN0790	RUN0791	RUN0792	RUN0793	RUN0795	RUN0796	RUN0798	RUN0799	RUN0800	RUN0801	RUN0802	RUN0803	RUN0804	RUN0805	RUN0806	RUN0807	RUN0808	RUN0809	RUN0810	RUN0811	RUN0812	RUN0813	RUN0814	RUN0815	RUN0816	RUN0817	RUN0818	RUN0819	RUN0820	RUN0821	RUN0822	RUN0823	RUN0824	RUN0825	RUN0826	RUN0827	RUN0828	RUN0829	RUN0830	RUN0832	RUN0833	RUN0834	RUN0836	RUN0837	RUN0840	RUN0841	RUN0985	RUN1028	RUN1043	RUN1044	RUN1046	RUN1052	RUN1061	RUN1062	RUN1064	RUN1065	RUN1068	RUN1069	RUN1070	RUN1072	RUN1075	RUN1080	RUN1081	RUN1082	RUN1083	RUN1091	RUN1092	RUN1093	RUN1094	RUN1095	RUN1096	RUN1098	RUN1099	RUN1100	RUN1101	RUN1102	RUN1103	RUN1104	RUN1105	RUN1106	RUN1112	RUN1121	RUN1125	RUN1126	RUN1127	RUN1128	RUN1129	RUN1130	RUN1132	RUN1133	RUN1134	RUN1135	RUN1136	RUN1137	RUN1138	RUN1139	RUN1140	RUN1141	RUN1142	RUN1143	RUN1144	RUN1145	RUN1146	RUN1147	RUN1148	RUN1149	RUN1151	RUN1152	RUN1153	RUN1154	RUN1155	RUN1158	RUN1159	RUN1160	RUN1161	RUN1162	RUN1163	RUN1164	RUN1165	RUN1166	RUN1167	RUN1168	RUN1169	RUN1171	RUN1172	RUN1173	RUN1174	RUN1175	RUN1176	RUN1179	RUN1188	RUN1189	RUN1190	RUN1191	RUN1192	RUN1193	RUN1194	RUN1195	RUN1196	RUN1197	RUN1198	RUN1199	RUN1200	RUN1202	RUN1203	RUN1204	RUN1206	RUN1207	RUN1208	RUN1209	RUN1210	RUN1211	RUN1212	RUN1214	RUN1215	RUN1223	RUN1226	RUN1227	RUN1229	RUN1230	RUN1232	RUN1233	RUN1235	RUN1239	RUN1246	RUN1247	RUN1249	RUN1252	RUN1253	RUN1255	RUN1258	RUN1259	RUN1264	RUN1267	RUN1268	RUN1274	RUN1331	RUN1947	RUN1948	RUN1950	RUN1951	RUN1952	RUN1953	RUN1954	RUN1955	RUN1956	RUN1957	RUN1958	RUN1959	RUN1960	RUN1961	RUN1962	RUN1964	RUN1965	RUN1966	RUN1967	RUN1968	RUN1969	RUN1970	RUN1972	RUN1973	RUN1974	RUN1975	RUN1977	RUN1978	RUN1979	RUN1980	RUN1981	RUN1982	RUN1983	RUN1984	RUN1985	RUN1986	RUN1987	RUN1991	RUN1992	RUN1993	RUN1994	RUN1995	RUN1996	RUN1997	RUN1998	RUN1999	RUN2000	RUN2001	RUN2002	RUN2003	RUN2004	RUN2005	RUN2006	RUN2007	RUN2009	RUN2010	RUN2011	RUN2173	RUN2174	RUN2175	RUN2176	RUN2177	RUN2179	RUN2180	RUN2181	RUN2182	RUN2183	RUN2185	RUN2186	RUN2188	RUN2189	RUN2190	RUN2191	RUN2192	RUN2193	RUN2194	RUN2195	RUN2196	RUN2197	RUN2198	RUN2199	RUN2200	RUN2201	RUN2202	RUN2203	RUN2204	RUN2205	RUN2206	RUN2207	RUN2209	RUN2210	RUN2211	RUN2212	RUN2214	RUN2215	RUN2216	RUN2218	RUN2219	RUN2220	RUN2221	RUN2223	RUN2224	RUN2226	RUN2227	RUN2228	RUN2229	RUN2231	RUN2232	RUN2233	RUN2234	RUN2235
group_3422		type II toxin-antitoxin system RelB/DinJ family antitoxin		459	459	1	1	3913				312	312	312		Po82_16980						23-10BR_07680		UY031_16490	RS2_04450			UW163_23925	IBSBF1503_23395						UW365_19065										GEO_99_17910	GEO_57_17180	GEO_96_11370				UW700_05570	UW551_17450	K60_18615	RS_488_16500	RS_489_16500		GEO_6_05580	GEO_304_14470		GEO_230_11300			P816_04865																										P822_01865		IBSBF_2570_22455	IBSBF_2571_17080	SFC_22875				UA-1612_21915	UA-1611_13415	UA-1591_23735	UA-1579_22115	UA-1617_23665	UA-1609_22580			CFBP_8697_14945	CFBP_8695_15785																	CIAT_078_24320																																	UW848_01220					CCRMRsB7_24820	CCRMRs287_23345					Rs5_20805											NCPPB_3985_01805				NCPPB_325_23465		IPO_0715_20910	PD_445_20375	IPO_0738_20365	PD_141_22910	PD_2762_21350	PD_1447_21590	PD_1414_02075	PD_1446_19600	PD_134_20220	NAK_7_21120	NAK_216_19100	NAK_214_20285	NAK_204_21060	NAK_215_21105	NAK_213_18560	NAK_210_20355	NAK_202_20340	NAK_201_20895	NAK_199_20430	NAK_180_19090	NAK_198_19805	NAK_170_20405	NAK_164_22095	NAK_166_21390	NAK_163_20455	NAK_162_22000	NAK_161_21520	NAK_159_21300	PD_4124_20725	PD_3270_09855	PD_3269_20890	PD_3222_13885		IPO_3731_20815	PD_441_20670	IPO_1828_20345	IPO_1808_21965	IPO_1809_20450	IPO_1805_20360	IPO_1804_21270	IPO_1806_22030	IPO_1752_20000	PD_2942_20345	PD_2941_21925	PD_2940_20360	PD_1445_03660	PD_1254_07965			PD_2763_21485												CIP417_UW70_24180	UW251_17290		RsT01_23330		UW88_22960	B73_UW840_15300	B70_UW839_01130	B68_UW837_02065	UW82_19030			UW80_13015	IBSBF2001_UW756_23100		Rs540_UW751_17180	Rs545_UW752_16645			UW73_20320	UW71_22355	CIP240_RUN482_UW692_06835	T1-UY_UW688_14590		NCPPB3987_UW656_16775				RUN58_UW646_17255		CIP301_UW641_03860	CIP239_RUN043_UW639_23535				UW600_21485	UW599_13115	Rs124_UW586_13090	UW611_22260		UW560_21790		UW557_22500	IPO1609_UW550_21135	LNPV14-25_UW523_21455		CIP265_UW504_21250	CIP310_UW495_03150	CIP180_UW500_15620	CIP309_UW494_13345	CIP302_UW492_21205		CIP282_UW489_21870		CIP167_UW484_16570	CIP177_UW485_13370	CIP207_UW487_22565	CIP238_UW490_03710	CIP9_UW476_21485	CIP10_UW477_18890			CIP240_UW470_20990	CIP239_UW469_22570	CIP226_UW467_19765	CIP217_UW462_04600	CIP224_UW466_19175	CIP211_UW461_01575	CIP172_UW458_20980		CIP218_UW463_21370	CIP221_UW464_07500	CIP258_UW448_22395	CIP61_UW451_11965	CIP77_UW452_08625	CIP259_UW449_14320	O1059_UW442_22075			O249_UW425_21295	O15A_UW408_21235			UW37_24010					23-10BR_UW349_01495	25-2SP_UW350_11840	19-3PR_UW348_08085	17-4SC_UW347_03390	15-3SC_UW346_22100	14-2SC_UW345_20210	10-1SC_UW344_01260			UW28_18905	CIP90_UW274_22190		UW276_21615	UW273_00455	UW272_20920	UW263_16735		UW261_11830		UW257_21345	UW256_04970		UW225_21330		UW220e_21200	UW220c_17430	UW210_23760	UW220a_22195	UW187_23495		UW175_03225	UW162_23805	UW161_18285	UW160_07585	UW156_22180			UW120_22250										UW170_13770	P673_11870	UW128_19160	RUN0002_11870	P840_16935	RUN0003_12270	P780_16775	P575_17370	P565_17635	P557_16115	P545_17090												CCRMRs339_18430	CCRMRs121_02920	CCRMRs286_23730	CCRMRs294_23885	B4_03235	CCRMRs223_05780	CCRMRs283_23720	B106_19930	B75_12715	CCRMRs317_23940	CCRMRs91_13415	UW190_20825	UW192_20050	UW177_18920	UW176_20295	UW174_17550	UW171_17355	UW172_17510	UW158_21510	UW132_19930	RUN0004_21260	RUN0005_21905	RUN0006_20565	RUN0008_21730	RUN0015_21405	RUN0016_21750	RUN0017_21905	RUN0018_21945	RUN0027_14005	RUN0030_04405	RUN0036_09970		RUN0261_20620	RUN0276_21835		RUN0281_21555	RUN0282_21595	RUN0283_21190	RUN0284_21400	RUN0285_21330	RUN0286_21425	RUN0287_20915	RUN0289_21645	RUN0290_21265	RUN0291_21525	RUN0292_21530	RUN0293_21200	RUN0294_16655	RUN0295_21595	RUN0296_21070		RUN0354_21695		RUN0358_21505	RUN0359_04965	RUN0360_21425	RUN0429_21555	RUN0430_21480	RUN0431_21625	RUN0432_22055	RUN0433_21420	RUN0434_10660		RUN0437_00810	RUN0438_22510	RUN0520_21825	RUN0522_21755	RUN0609_23725	RUN0611_23730	RUN0612_23735	RUN0660_21790	RUN0661_23735	RUN0662_23725	RUN0665_23745	RUN0666_23675	RUN0668_23750	RUN0671_21160	RUN0675_20885			RUN0716_21110			RUN0719_21340		RUN0722_21615	RUN0723_23995			RUN0726_21835	RUN0727_21950		RUN0730_19280		RUN0732_20855		RUN0736_22655		RUN0739_22175		RUN0741_20435		RUN0744_23970	RUN0745_21905	RUN0746_21590	RUN0747_21170			RUN0750_21415				RUN0754_21690		RUN0756_20925			RUN0759_21475	RUN0760_21575	RUN0762_21530	RUN0763_21805		RUN0766_21495	RUN0767_21695	RUN0768_20920	RUN0769_21950	RUN0770_21450		RUN0772_21400	RUN0773_23070	RUN0776_21935	PHHBEA_17260		RUN0779_01540	RUN0780_21685			RUN0786_21650	RUN0787_22280	RUN0788_21665	RUN0789_22050	RUN0790_21590	RUN0791_21330			RUN0795_21325			RUN0799_21785		RUN0801_21265	RUN0802_20915				RUN0806_21370		FBAKDH_17260	RUN0809_21470	RUN0810_21225			RUN0813_21185		RUN0815_21315	RUN0816_21785		RUN0818_07080					PCNGMF_17265	RUN0824_21260			RUN0827_21390	RUN0828_21565			RUN0832_24605	RUN0833_21270		RUN0836_20865		RUN0840_20830	RUN0841_21440	RUN0985_21455	RUN1028_19540			RUN1046_22330	RUN1052_22100	RUN1061_21450	RUN1062_22075	RUN1064_21595			RUN1069_21730	RUN1070_21795	RUN1072_21830	RUN1075_22305		RUN1081_21455	RUN1082_21165	RUN1083_21495				RUN1094_21520	RUN1095_03370	RUN1096_21480	RUN1098_21725	RUN1099_21930	RUN1100_22470				RUN1104_21775	RUN1105_22105		RUN1112_18940	RUN1121_21175	RUN1125_22875		RUN1127_22000	RUN1128_22530	RUN1129_22525	RUN1130_24120	RUN1132_21905	RUN1133_21590	RUN1134_21965		RUN1136_22170	RUN1137_21920	RUN1138_21560	RUN1139_21700	RUN1140_21755	RUN1141_21505	RUN1142_22385			OFBKGH_17260	RUN1146_21040		RUN1148_22050		RUN1151_21795	RUN1152_08740			LAKHHH_16330			RUN1160_21780		RUN1162_19625				RUN1166_22255	RUN1167_21425		RUN1169_22675	RUN1171_21870		RUN1173_21615	RUN1174_21730	RUN1175_22050			RUN1188_21830	RUN1189_22650	RUN1190_21835	RUN1191_21870	RUN1192_21555	RUN1193_21260	RUN1194_21990	RUN1195_21855						RUN1202_19290	RUN1203_09520			RUN1207_21895		RUN1209_21985	RUN1210_22020	RUN1211_21780	RUN1212_22110	RUN1214_22555	RUN1215_22465		RUN1226_22115	RUN1227_21985	RUN1229_21350	RUN1230_22185	RUN1232_21105	RUN1233_21845		RUN1239_20920	RUN1246_19240	RUN1247_00060	RUN1249_21935					RUN1259_22595		RUN1267_21835		RUN1274_13190	RUN1331_17780	RUN1947_21570			RUN1951_21625		RUN1953_21965			RUN1956_22320	RUN1957_21540		RUN1959_22160	RUN1960_21785	RUN1961_17855	RUN1962_21840	RUN1964_15020	RUN1965_22310	RUN1966_21940	RUN1967_21835	RUN1968_21215	RUN1969_22550	RUN1970_21650		RUN1973_24070						RUN1980_22630		RUN1982_20965	RUN1983_22020						RUN1992_21740	RUN1993_10385	RUN1994_05370	RUN1995_04830	RUN1996_06580	RUN1997_22355	RUN1998_08190	RUN1999_05250	RUN2000_07770	RUN2001_03380	RUN2002_05655		IHPEBA_17015			RUN2007_21410	RUN2009_22055		RUN2011_21450	RUN2173_09990									RUN2183_12480	RUN2185_14650	RUN2186_19010	RUN2188_07075	RUN2189_10905	RUN2190_06620	RUN2191_18470	RUN2192_17735	RUN2193_09825	RUN2194_12235	RUN2195_15035	RUN2196_11380	RUN2197_23495	RUN2198_13945	RUN2199_14430	RUN2200_10815	RUN2201_00015	RUN2202_12845	RUN2203_17105	RUN2204_15870	RUN2205_09700	RUN2206_12400															RUN2226_22465	RUN2227_21505
group_15515	hipB;	helix-turn-helix domain-containing protein;hypothetical protein		458	458	1	1	18091				291	459	342.163	GMI1000_05610		PSI07_11120	FQY_4_05310	CMR15_10080	SD54_09470	Rs-09-161_05645		YC45_11970			Rs-T02_01150	KACC_10722_11435			CIP120_11990	UW757_03235	YC40-M_12095				KACC10709_04405	RD15_12010	CaRs-Mep_11375	PSS1308_05165	PSS216_09495	PSS4_12380	OE1-1_05920	FJAT-1458_12700	EP1_12330				FJAT-91_06200	SEPPX05_17110	CQPS-1_00815	UW700_18290		K60_03200		RS_489_07595	RSCM_11020					Cq01_17035	Bg07_07055	P816_15580	T51_11280	T11_11265	SL3175_10920	SL3103_10970	SL2330_11340	T117_07070	T98_10930	T78_12155	T25_12420	T12_11210	SL3755_11650	SL3730_11705	SL3022_11740	SL2729_11575	SL2312_11055	SL2064_11525	T110_13735	T101_11060	T95_11485	T82_11030	T60_12090	T42_11620	SL3882_12070	SL3822_11620	SL3300_07480	P822_16505	P824_11205	IBSBF_2570_10995		SFC_10985	RS_476_05600	T523_11195	Tg03_00100	UA-1612_15790	UA-1611_01925					HA4-1_09750	UW386_02675			B2_11430	204_06585	203_11120	202_11120	Pe_1_12910	Pe_3_11545	Pe_39_05310	Pe_27_09080	Pe_57_04160	Pe_2_01110	Pe_56_22090	Pe_61_18895	Pe_52_18385	Pe_51_00100	Pe_18_03625	Pe_24_03090		FJAT91.F50_11950	FJAT454.F1_12450	FJAT448.F50_12485	FJAT448.F1_12445	FJAT445.F50_11895	FJAT445.F1_11850	FJAT442.F50_11850	FJAT442.F1_11845	FJAT15353.F8_12255	FJAT15353.F50_12240	FJAT15353.F1_12245	FJAT15340.F50_11255	FJAT15340.F6_11265	FJAT15340.F1_11260	FJAT15304.F6_11260	FJAT15304.F1_11260	FJAT15304.F50_11255	FJAT15252.F50_12720	FJAT15252.F1_12730	FJAT15249.F50_12725	FJAT15249.F1_12725	FJAT15244.F50_12190	FJAT15244.F1_12190	FJAT1463.F50_12725	FJAT1458.F50_12725	FJAT1463.F1_12725	FJAT1458.F1_12720	FJAT1452.F50_11845	FJAT1452.F1_11850	FJAT1303.F8_12260	FJAT1303.F50_12240	FJAT1303.F1_11215		FJAT91-F1_11950	FJAT91-F8_11985	FJAT15244-F8_12270	YQ_11890			FJAT454.F50-1_12610	RUN2474_12345	RUN2279_12560	UW763_08210	Rs5_11215	MAFF_211471_12325	MAFF_211491_06875	MAFF_301560_11935	MAFF_241647_11415	MAFF_241648_07415	MAFF_211472_12325	MAFF_211479_12150	MAFF_311693_06750	NCPPB_4029_26045	NCPPB_3727_18220		NCPPB_3219_19335	NCPPB_3445_18270	NCPPB_253_21350	NCPPB_325_11010	NCPPB_216_05545							PD_1414_02825																							PD_3270_22240			PD_7123_08995															NCPPB_1579_09380	NCPPB_790_11555		362200_04865	UGMSS_Db01_19490	LLRS-1_11120	RS_11055	SY1_13165	Rs-SY1_09975	RS24_11975	RS10_12225	T2C-Rasto_01635	FJ1003_04520			UW251_03890	P380_04000		SL1931_11745	UW88_04995	B73_UW840_23290	B70_UW839_23325	B68_UW837_23240		T25_UW811_08395	UW81_15570			UQRS637_UW745_01790	Rs540_UW751_21360	Rs545_UW752_24050	UQRS280_UW738_20460	CFBP6727_UW736_07865				T1-UY_UW688_23135	DGBBC1138_UW685_20845		NCPPB332_UW654_00980	MAFF301552_UW651_06655	MAFF301558_UW652_07300	RUN58_UW646_11685		CIP301_UW641_15390	CIP239_RUN043_UW639_23225	ACH732_UW629_10190	UW613_02365	UW604_15835			Rs124_UW586_14530								CIP266_UW505_10980						NCPPB282_UW491_17825									CIP296_UW472_00530			CIP239_UW469_05025						CIP128_UW455_20150	CIP218_UW463_00805	CIP221_UW464_08845			CIP77_UW452_01410							O12BS_UW407_20405	28-12BR_UW352_10620	UW37_16235	UW393_15195		POPS1_UW379_12960	26-3SP_UW351_07340		25-2SP_UW350_01135			15-3SC_UW346_10310	14-2SC_UW345_04535		UW299_04265	UW330_10685			UW296_10175		UW273_10065	UW272_02025	UW263_06080		UW261_07240	UW258_22070		UW256_00750			UW229_10190			UW210_07595		UW187_15960	UW193_08600							UW134_06865		Tb18_11325	Pt01_18035	Tb04_08795	Pp26_00100	Pn33_08265	Gg01_19935	Ec03_14185	Cm01_08775	PeaFJ1_11650												RS-N_08105	GRsMep_13900	Bs715_14595	LMG_9673_07415	Cw717_05755	Gj707_09740	Sw698_13835	Wj644_06290	WR-1_11790	RS638_12245	RS639_14790	CCRMRs339_05420	CCRMRs121_13080				CCRMRs223_10875		B106_08210	B75_04265		CCRMRs91_20930																		RUN0027_00725	RUN0030_12815	RUN0036_08500	RUN0037_02085			RUN0279_09610													RUN0294_07255			RUN0353_01440		RUN0356_01075		RUN0359_00480							RUN0434_07735	RUN0436_08080	RUN0437_14495													RUN0671_13235	RUN0675_07150	RUN0679_02200	RUN0715_01045		RUN0717_01710	RUN0718_00795		RUN0720_00795			RUN0724_01045	RUN0725_00795			RUN0729_00525	RUN0730_18765	RUN0731_01045		RUN0735_00795	RUN0736_18050	RUN0737_02090		RUN0740_02930		RUN0742_00525					RUN0748_13695	RUN0749_01045		RUN0751_00795	RUN0752_01710	RUN0753_08600		RUN0755_06775		RUN0757_00795	RUN0758_04715					RUN0765_10245						RUN0771_00525		RUN0773_02595			RUN0778_00795	RUN0779_12345		RUN0783_00795	RUN0785_01045							RUN0792_09020	RUN0793_02120		RUN0796_02495	RUN0798_09180		RUN0800_00795			RUN0803_02120	RUN0804_05115	RUN0805_00795		RUN0807_02445					RUN0812_00530		RUN0814_02600			RUN0817_04740	RUN0818_16565	RUN0819_07700	PEIJFM_12020	RUN0821_01045	RUN0822_00795			RUN0825_01045	RUN0826_00795			RUN0829_00795	RUN0830_00795	RUN0832_04045		RUN0834_01045		RUN0837_08470				RUN1028_09720	RUN1043_00530	RUN1044_02830						RUN1065_01045	RUN1068_02235					RUN1080_01270				RUN1091_00530	RUN1092_00530	RUN1093_02750		RUN1095_01350				RUN1100_11890	RUN1101_02815	RUN1102_01075	RUN1103_00530			RUN1106_00440	RUN1112_11145		RUN1125_05080	RUN1126_04840		RUN1128_05620	RUN1129_00295					RUN1135_02265								RUN1143_01075				RUN1147_04650		RUN1149_00530		RUN1152_01350	RUN1153_01045	RUN1154_01045	LAKHHH_10935	RUN1158_01415	RUN1159_01045		RUN1161_02750	RUN1162_04525	RUN1163_01045	RUN1164_02200	RUN1165_02330			RUN1168_04600	RUN1169_00485		RUN1172_14780				RUN1176_03930	RUN1179_01745									RUN1196_01075	RUN1197_01045	RUN1198_01045	RUN1199_01270	RUN1200_01075	RUN1202_11980	RUN1203_04430	RUN1204_01045	RUN1206_00530		RUN1208_01045					RUN1214_01095	RUN1215_00295	RUN1223_00595					RUN1232_03760		RUN1235_01935	RUN1239_03770	RUN1246_10730	RUN1247_13830		RUN1252_01075	RUN1253_00530	RUN1255_08660	RUN1258_01045	RUN1259_02880	RUN1264_05575		RUN1268_00790	RUN1274_11670	RUN1331_00725		RUN1948_13965	RUN1950_12270		GFCCDF_11980		RUN1954_13960	RUN1955_04030			RUN1958_02325			RUN1961_13625	RUN1962_10895	RUN1964_04090					RUN1969_04290		RUN1972_16920		RUN1974_02085	RUN1975_02780	RUN1977_03920	RUN1978_02055	RUN1979_18740		RUN1981_21195			RUN1984_20760	RUN1985_19620	RUN1986_10805	RUN1987_12325	RUN1991_12105		RUN1993_01040	RUN1994_13815	RUN1995_15040	RUN1996_15520		RUN1998_19570	RUN1999_12845	RUN2000_16860	RUN2001_13715	RUN2002_15785	RUN2003_02670		RUN2005_03550	RUN2006_02665			RUN2010_05240		RUN2173_02475	RUN2174_15720	RUN2175_14050	RUN2176_14635	RUN2177_15400	RUN2179_13340	RUN2180_12830	RUN2181_21885	RUN2182_13255	RUN2183_21340	RUN2185_01005	RUN2186_14580	RUN2188_16280	RUN2189_08725	RUN2190_07690	RUN2191_09270	RUN2192_14010	RUN2193_12165	RUN2194_21875	RUN2195_16105	RUN2196_21245	RUN2197_22305	RUN2198_10795	RUN2199_11280	RUN2200_20570	RUN2201_14125	RUN2202_10760	RUN2203_09950	RUN2204_11985	RUN2205_11895	RUN2206_20900	RUN2207_07665	RUN2209_00595	RUN2210_00595	RUN2211_01915	RUN2212_00595	RUN2214_01915	RUN2215_09510	RUN2216_01895	RUN2218_01915	RUN2219_10215	RUN2220_00595		RUN2223_00355	RUN2224_01915			RUN2228_11845	RUN2229_15090	RUN2231_13060	RUN2232_11720	RUN2233_11810	RUN2234_13680	RUN2235_16335
group_12086	lysR	LysR family transcriptional regulator		457	457	1	1	14411				843	1029	900.597	GMI1000_05595		PSI07_11130	FQY_4_05295	CMR15_10070	SD54_09455	Rs-09-161_05630		YC45_11955			Rs-T02_01165	KACC_10722_11445			CIP120_12000	UW757_03220	YC40-M_12110				KACC10709_04390	RD15_11995	CaRs-Mep_11390	PSS1308_05150	PSS216_09480	PSS4_12365	OE1-1_05905	FJAT-1458_12715	EP1_12345				FJAT-91_06185	SEPPX05_17125	CQPS-1_00830	UW700_18280		K60_03210		RS_489_07585	RSCM_11035					Cq01_17050	Bg07_07040	P816_15590	T51_11290	T11_11275	SL3175_10930	SL3103_10985	SL2330_11355	T117_07055	T98_10940	T78_12170	T25_12440	T12_11220	SL3755_11665	SL3730_11720	SL3022_11750	SL2729_11590	SL2312_11065	SL2064_11535	T110_13760	T101_11070	T95_11495	T82_11040	T60_12105	T42_11635	SL3882_12085	SL3822_11635	SL3300_07465	P822_16515	P824_11220	IBSBF_2570_11005		SFC_10995	RS_476_05585	T523_11210	Tg03_00085	UA-1612_15800	UA-1611_01915					HA4-1_09765				B2_11445	204_06570	203_11135	202_11135	Pe_1_12925	Pe_3_11560	Pe_39_05295	Pe_27_09065	Pe_57_04145	Pe_2_01125	Pe_56_22105	Pe_61_18910	Pe_52_18400	Pe_51_00085	Pe_18_03610	Pe_24_03075		FJAT91.F50_11965	FJAT454.F1_12465	FJAT448.F50_12500	FJAT448.F1_12460	FJAT445.F50_11910	FJAT445.F1_11865	FJAT442.F50_11865	FJAT442.F1_11860	FJAT15353.F8_12270	FJAT15353.F50_12255	FJAT15353.F1_12260	FJAT15340.F50_11270	FJAT15340.F6_11280	FJAT15340.F1_11275	FJAT15304.F6_11275	FJAT15304.F1_11275	FJAT15304.F50_11270	FJAT15252.F50_12735	FJAT15252.F1_12745	FJAT15249.F50_12740	FJAT15249.F1_12740	FJAT15244.F50_12205	FJAT15244.F1_12205	FJAT1463.F50_12740	FJAT1458.F50_12740	FJAT1463.F1_12740	FJAT1458.F1_12735	FJAT1452.F50_11860	FJAT1452.F1_11865	FJAT1303.F8_12275	FJAT1303.F50_12255	FJAT1303.F1_11230		FJAT91-F1_11965	FJAT91-F8_12000	FJAT15244-F8_12285	YQ_11905			FJAT454.F50-1_12625	RUN2474_12355	RUN2279_12570	UW763_08195	Rs5_11225	MAFF_211471_12340	MAFF_211491_06860	MAFF_301560_11950	MAFF_241647_11430	MAFF_241648_07400	MAFF_211472_12340	MAFF_211479_12165	MAFF_311693_06735	NCPPB_4029_26030	NCPPB_3727_18230				NCPPB_253_21335	NCPPB_325_11020	NCPPB_216_05535							PD_1414_02835																							PD_3270_22230			PD_7123_09010															NCPPB_1579_09365	NCPPB_790_11570		362200_04880	UGMSS_Db01_19500	LLRS-1_11130	RS_11070	SY1_13150	Rs-SY1_09990	RS24_11990	RS10_12240	T2C-Rasto_01650	FJ1003_04505			UW251_03900	P380_04015		SL1931_11760	UW88_05005	B73_UW840_23300	B70_UW839_23335	B68_UW837_23250		T25_UW811_08380	UW81_15555			UQRS637_UW745_01775	Rs540_UW751_21370	Rs545_UW752_24060	UQRS280_UW738_20470	CFBP6727_UW736_07875				T1-UY_UW688_23145	DGBBC1138_UW685_20855		NCPPB332_UW654_00990	MAFF301552_UW651_06665	MAFF301558_UW652_07310	RUN58_UW646_11675		CIP301_UW641_15400	CIP239_RUN043_UW639_23215		UW613_02350	UW604_15850			Rs124_UW586_14540								CIP266_UW505_10995						NCPPB282_UW491_17835									CIP296_UW472_00520	CIP300_UW473_20485		CIP239_UW469_05015						CIP128_UW455_20160	CIP218_UW463_00795	CIP221_UW464_08835			CIP77_UW452_01400							O12BS_UW407_20390	28-12BR_UW352_10605	UW37_16245	UW393_15180		POPS1_UW379_12975	26-3SP_UW351_07330		25-2SP_UW350_01145			15-3SC_UW346_10300	14-2SC_UW345_04545		UW299_04280	UW330_10675			UW296_10160		UW273_10075	UW272_02015	UW263_06070		UW261_07250	UW258_22060		UW256_00740			UW229_10200			UW210_07585		UW187_15970	UW193_08585							UW134_06855		Tb18_11310	Pt01_18020	Tb04_08780	Pp26_00085	Pn33_08250	Gg01_19920	Ec03_14170	Cm01_08790	PeaFJ1_11665												RS-N_08090	GRsMep_13885	Bs715_14580	LMG_9673_07405	Cw717_05740	Gj707_09725	Sw698_13850	Wj644_06275	WR-1_11805	RS638_12260	RS639_14805	CCRMRs339_05410	CCRMRs121_13090				CCRMRs223_10885		B106_08220	B75_04255		CCRMRs91_20920																		RUN0027_00715	RUN0030_12825	RUN0036_08510	RUN0037_02100			RUN0279_09620													RUN0294_07245			RUN0353_01455		RUN0356_01060		RUN0359_00490							RUN0434_07745	RUN0436_08070	RUN0437_14485													RUN0671_13245	RUN0675_07160	RUN0679_02215	RUN0715_01030		RUN0717_01725	RUN0718_00810		RUN0720_00810			RUN0724_01030	RUN0725_00810			RUN0729_00540	RUN0730_18755	RUN0731_01030		RUN0735_00810	RUN0736_18040	RUN0737_02105		RUN0740_02945		RUN0742_00540					RUN0748_13680	RUN0749_01030		RUN0751_00810	RUN0752_01725	RUN0753_08615		RUN0755_06765		RUN0757_00810	RUN0758_04730					RUN0765_10260						RUN0771_00540		RUN0773_02605			RUN0778_00810	RUN0779_12335		RUN0783_00810	RUN0785_01030							RUN0792_09005	RUN0793_02105		RUN0796_02480	RUN0798_09165		RUN0800_00810			RUN0803_02105	RUN0804_05130	RUN0805_00810		RUN0807_02430				RUN0811_02270	RUN0812_00545		RUN0814_02585			RUN0817_04750	RUN0818_16575	RUN0819_07715	PEIJFM_12035	RUN0821_01030	RUN0822_00810			RUN0825_01030	RUN0826_00810			RUN0829_00810	RUN0830_00810	RUN0832_04055		RUN0834_01030		RUN0837_08485				RUN1028_09730	RUN1043_00545	RUN1044_02815						RUN1065_01030	RUN1068_02250					RUN1080_01255				RUN1091_00545	RUN1092_00545	RUN1093_02735		RUN1095_01360				RUN1100_11900	RUN1101_02800	RUN1102_01060	RUN1103_00545			RUN1106_00455	RUN1112_11135		RUN1125_05090	RUN1126_04855		RUN1128_05610	RUN1129_00285					RUN1135_02250								RUN1143_01060	RUN1144_03655			RUN1147_04665		RUN1149_00545		RUN1152_01360	RUN1153_01030	RUN1154_01030	LAKHHH_10945	RUN1158_01430	RUN1159_01030		RUN1161_02735	RUN1162_04515	RUN1163_01030	RUN1164_02185	RUN1165_02315			RUN1168_04590	RUN1169_00495		RUN1172_14790				RUN1176_03915	RUN1179_01760									RUN1196_01060	RUN1197_01030	RUN1198_01030	RUN1199_01255	RUN1200_01060	RUN1202_11990	RUN1203_04440	RUN1204_01030	RUN1206_00545		RUN1208_01030					RUN1214_01105	RUN1215_00285	RUN1223_00585					RUN1232_03750		RUN1235_01945	RUN1239_03760	RUN1246_10720	RUN1247_13820		RUN1252_01060	RUN1253_00545	RUN1255_08670	RUN1258_01030	RUN1259_02890	RUN1264_05560		RUN1268_00805	RUN1274_11660	RUN1331_00715		RUN1948_13950	RUN1950_12285		GFCCDF_11995		RUN1954_13975	RUN1955_04045			RUN1958_02340			RUN1961_13615	RUN1962_10905	RUN1964_04080					RUN1969_04280		RUN1972_16905		RUN1974_02100	RUN1975_02765	RUN1977_03930	RUN1978_02065	RUN1979_18725		RUN1981_21180			RUN1984_20745	RUN1985_19635	RUN1986_10820	RUN1987_12310	RUN1991_12090		RUN1993_01030	RUN1994_13805	RUN1995_15050	RUN1996_15510		RUN1998_19560	RUN1999_12855	RUN2000_16850	RUN2001_13705	RUN2002_15795	RUN2003_02680		RUN2005_03540	RUN2006_02655			RUN2010_05230		RUN2173_02485	RUN2174_15735	RUN2175_14035	RUN2176_14620	RUN2177_15385	RUN2179_13325	RUN2180_12815	RUN2181_21870	RUN2182_13240	RUN2183_21350	RUN2185_00995	RUN2186_14590	RUN2188_16290	RUN2189_08735	RUN2190_07700	RUN2191_09280	RUN2192_14000	RUN2193_12175	RUN2194_21885	RUN2195_16115	RUN2196_21255	RUN2197_22295	RUN2198_10805	RUN2199_11290	RUN2200_20560	RUN2201_14135	RUN2202_10770	RUN2203_09940	RUN2204_11995	RUN2205_11905	RUN2206_20910	RUN2207_07675	RUN2209_00585	RUN2210_00585	RUN2211_01925	RUN2212_00585	RUN2214_01925	RUN2215_09520	RUN2216_01905	RUN2218_01925	RUN2219_10225	RUN2220_00585		RUN2223_00345	RUN2224_01925			RUN2228_11860	RUN2229_15105	RUN2231_13075	RUN2232_11735	RUN2233_11795	RUN2234_13695	RUN2235_16320
group_10860	;kaiA	DUF1484 domain-containing protein;KaiA C-terminal domain-containing protein		456	456	1	1	13099				333	339	338.737		Po82_01355		FQY_4_16025		SD54_23820		23-10BR_02870	YC45_07880			Rs-T02_23835			IBSBF1503_08280	CIP120_01240	UW757_01585	YC40-M_01310		UW24_17110	UW365_11995	KACC10709_14165				PSS216_25425	PSS4_24295	OE1-1_04495		EP1_14100	GEO_99_19035	GEO_57_11535				CQPS-1_02485	UW700_11775		K60_10260		RS_489_01365	RSCM_05920	GEO_6_21950	GEO_304_17610	GEO_81_19215	GEO_230_18190	Cq01_24400	Bg07_24230	P816_06890				SL3103_01180	SL2330_12675	T117_01430			T25_13895		SL3755_13310	SL3730_01270		SL2729_01255			T110_15340				T60_01620	T42_01260	SL3882_01620		SL3300_01910	P822_14745	P824_12825		IBSBF_2571_01360			T523_12620	Tg03_24455	UA-1612_19160		UA-1591_10465		UA-1617_11625		HA4-1_11535	UW386_01345			B2_12445	204_04770	203_12940	202_12940	Pe_1_14315		Pe_39_03905	Pe_27_21050	Pe_57_03140	Pe_2_01880	Pe_56_02165	Pe_61_02820	Pe_52_02645	Pe_51_03190	Pe_18_26440		CIAT_078_05640									FJAT15353.F8_13670	FJAT15353.F50_13655	FJAT15353.F1_13660	FJAT15340.F50_12680	FJAT15340.F6_12690	FJAT15340.F1_12685	FJAT15304.F6_12685	FJAT15304.F1_12685	FJAT15304.F50_12680					FJAT15244.F50_13615	FJAT15244.F1_13615							FJAT1303.F8_13675	FJAT1303.F50_13655	FJAT1303.F1_12620	UW848_20475			FJAT15244-F8_13705		CCRMRsB7_02545			RUN2474_01245	RUN2279_01235	UW763_06755	Rs5_01435	MAFF_211471_01265	MAFF_211491_05840	MAFF_301560_13360		MAFF_241648_06100	MAFF_211472_01265	MAFF_211479_13180	MAFF_311693_05725						NCPPB_253_20230	NCPPB_325_05775	NCPPB_216_02035				PD_141_21825			PD_1414_17525	PD_1446_18805													NAK_198_21120								PD_4124_20930	PD_3270_03165				IPO_3731_23010								IPO_1752_21125					PD_1254_21145	NCPPB_1579_02430	NCPPB_790_05500		362200_06225		LLRS-1_00945			Rs-SY1_11450	RS24_13735	RS10_01310	T2C-Rasto_24780	FJ1003_03205		CIP417_UW70_09050		P380_22320	RsT01_23175	SL1931_13150		B73_UW840_17330	B70_UW839_16750	B68_UW837_18705	UW82_09730		UW81_14105	UW80_13435	IBSBF2001_UW756_08085		Rs540_UW751_22640			CFBP6727_UW736_12310	UW73_00440	UW71_16590	CIP240_RUN482_UW692_10525	T1-UY_UW688_14440	DGBBC1138_UW685_03300		NCPPB332_UW654_22185				CFBP7029_UW665_19920	CIP301_UW641_19630		ACH732_UW629_01130	UW613_23945	UW604_22645	UW600_20265	UW599_19545	Rs124_UW586_22075	UW611_21250	UW573_20080	UW560_20045	UW552_20145	UW557_21450	IPO1609_UW550_20255	LNPV14-25_UW523_20330					CIP309_UW494_24240	CIP302_UW492_23715			CIP214_UW488_17660	CIP167_UW484_11555		CIP207_UW487_21715	CIP238_UW490_23190		CIP10_UW477_07125	CIP296_UW472_19870	CIP300_UW473_21435	CIP240_UW470_24325		CIP226_UW467_12455		CIP224_UW466_04465	CIP211_UW461_09880	CIP172_UW458_10740		CIP218_UW463_10620					CIP259_UW449_20445	O1059_UW442_21025	01020AS_UW437_19080	O223A_UW420_19855	O249_UW425_20360	O15A_UW408_20180							26-3SP_UW351_00755	23-10BR_UW349_14250	25-2SP_UW350_17065	19-3PR_UW348_12770		15-3SC_UW346_03710		10-1SC_UW344_24295			UW28_26555	CIP90_UW274_20235		UW276_20600	UW273_16240	UW272_20480						UW256_05300		UW225_20310			UW220c_20880	UW210_15680	UW220a_21200	UW187_02490		UW175_18600	UW162_17530		UW160_20645			UW134_17510	UW120_21230	Tb18_23775	Pt01_02325	Tb04_08395	Pp26_23510	Pn33_20805		Ec03_22905	Cm01_19125			P673_17320		RUN0002_17320	P840_23725	RUN0003_17460	P780_23440	P575_00030	P565_00005	P557_18560		RS-N_06700		Bs715_07110	LMG_9673_01380	Cw717_15600	Gj707_02145	Sw698_02930		WR-1_13620	RS638_01650		CCRMRs339_21295				B4_25280			B106_23785						UW177_17390	UW176_19075						RUN0004_24015	RUN0005_24070	RUN0006_23985	RUN0008_24005	RUN0015_24015	RUN0016_23795	RUN0017_24030	RUN0018_24065	RUN0027_17995		RUN0036_15530		RUN0261_24020	RUN0276_24075		RUN0281_24000	RUN0282_24050	RUN0283_24060	RUN0284_24015	RUN0285_24065	RUN0286_23975	RUN0287_24070	RUN0289_24030	RUN0290_24060	RUN0291_24015	RUN0292_24005	RUN0293_24005		RUN0295_24065	RUN0296_24015		RUN0354_24020		RUN0358_24080		RUN0360_24015	RUN0429_24180	RUN0430_24135	RUN0431_24045	RUN0432_23990	RUN0433_24175			RUN0437_22695	RUN0438_24095	RUN0520_24060	RUN0522_24025	RUN0609_23455	RUN0611_23460	RUN0612_23550	RUN0660_24105	RUN0661_23550	RUN0662_23455	RUN0665_23440	RUN0666_23490	RUN0668_23495	RUN0671_17585	RUN0675_24860			RUN0716_24060			RUN0719_24005		RUN0722_24065	RUN0723_24070			RUN0726_24075	RUN0727_24065				RUN0732_23980				RUN0739_23985		RUN0741_24020		RUN0744_24035	RUN0745_24030	RUN0746_23980	RUN0747_23890			RUN0750_24035				RUN0754_24035	RUN0755_22085	RUN0756_23990			RUN0759_24020	RUN0760_24070	RUN0762_24090	RUN0763_24070		RUN0766_23985	RUN0767_24085	RUN0768_23955	RUN0769_24070	RUN0770_23965		RUN0772_23955	RUN0773_22390	RUN0776_24090	PHHBEA_01340			RUN0780_24075			RUN0786_24070	RUN0787_24075	RUN0788_24055	RUN0789_24020	RUN0790_24050	RUN0791_24060			RUN0795_24040			RUN0799_24070		RUN0801_24070	RUN0802_23895				RUN0806_23985		FBAKDH_01345	RUN0809_24045	RUN0810_24065			RUN0813_24070		RUN0815_23990	RUN0816_24055	RUN0817_21320						PCNGMF_01350	RUN0824_24025			RUN0827_24075	RUN0828_23955				RUN0833_23980		RUN0836_23995		RUN0840_23900	RUN0841_24025	RUN0985_23970	RUN1028_23825			RUN1046_24030	RUN1052_24065	RUN1061_24095	RUN1062_24030	RUN1064_24045			RUN1069_24080	RUN1070_24080	RUN1072_24075	RUN1075_24080		RUN1081_24025	RUN1082_24030	RUN1083_24135				RUN1094_24065		RUN1096_24065	RUN1098_24005	RUN1099_24025					RUN1104_24050	RUN1105_24070		RUN1112_23840	RUN1121_24025	RUN1125_22090		RUN1127_24075	RUN1128_21990	RUN1129_21735	RUN1130_24025	RUN1132_24060	RUN1133_24070	RUN1134_24050		RUN1136_24065	RUN1137_24080	RUN1138_24020	RUN1139_24050	RUN1140_24010	RUN1141_24075	RUN1142_24655			OFBKGH_01340	RUN1146_23990		RUN1148_24015		RUN1151_24070							RUN1160_24050						RUN1166_24140	RUN1167_24045	RUN1168_18600		RUN1171_24145	RUN1172_17870	RUN1173_24120	RUN1174_24115	RUN1175_24085			RUN1188_23975	RUN1189_24080	RUN1190_24075	RUN1191_24030	RUN1192_23975	RUN1193_24070	RUN1194_24070	RUN1195_24015							RUN1203_23190			RUN1207_24005		RUN1209_24025	RUN1210_24055	RUN1211_24065	RUN1212_24005	RUN1214_22010	RUN1215_21660	RUN1223_18355	RUN1226_24085	RUN1227_24060	RUN1229_24055	RUN1230_24070	RUN1232_23860	RUN1233_24080		RUN1239_23920			RUN1249_24025			RUN1255_25255		RUN1259_21640		RUN1267_24060		RUN1274_18465		RUN1947_24065	RUN1948_20290	RUN1950_19400	RUN1951_24165	GFCCDF_01140	RUN1953_24090	RUN1954_10740		RUN1956_24105	RUN1957_24110		RUN1959_24315	RUN1960_24320				RUN1965_24150	RUN1966_24095	RUN1967_24095	RUN1968_24165		RUN1970_24110		RUN1973_24145						RUN1980_24140	RUN1981_19395	RUN1982_24080	RUN1983_24110	RUN1984_18230	RUN1985_17530	RUN1986_18885	RUN1987_04680	RUN1991_17835	RUN1992_24035					RUN1997_24135							IHPEBA_01340			RUN2007_23860	RUN2009_23875		RUN2011_23860	RUN2173_03540										RUN2185_24365			RUN2189_24740	RUN2190_24350			RUN2193_24175					RUN2198_23900	RUN2199_23155		RUN2201_24520	RUN2202_23975	RUN2203_24260															RUN2221_23925			RUN2226_24050	RUN2227_23975	RUN2228_20335		RUN2231_20490	RUN2232_20065	RUN2233_20595
group_7800		hypothetical protein		456	505	1.10746	1	9274				309	393	392.83		Po82_12300		FQY_4_16415		SD54_04990								UW163_00070	IBSBF1503_13840	CIP120_01370	UW757_01260	YC40-M_13330									PSS4_21885	OE1-1_04720	FJAT-1458_01125;FJAT-1458_14195	EP1_13535				FJAT-91_04725		CQPS-1_18355;CQPS-1_02605	UW700_11620		K60_10070			RSCM_06095					Cq01_01605								T117_05560		T78_01105;T78_13360				SL3730_12915		SL2729_12775							T60_13305;T60_13985	T42_12815	SL3882_13960;SL3882_13280	SL3822_13130	SL3300_01370	P822_14595	P824_12380	IBSBF_2570_12055	IBSBF_2571_12360	SFC_12025		T523_12390	Tg03_26225								UW386_13200			B2_12565;B2_12970	204_04650;204_05020	203_13060;203_12690	202_12690;202_13060	Pe_1_14105	Pe_3_13580;Pe_3_12870	Pe_39_04115	Pe_27_25545	Pe_57_15045						Pe_18_07235;Pe_18_02730		CIAT_078_00080	FJAT91.F50_13425	FJAT454.F1_13945	FJAT448.F50_13980	FJAT448.F1_13940	FJAT445.F50_01555	FJAT445.F1_01540	FJAT442.F50_01540	FJAT442.F1_01540	FJAT15353.F8_13450	FJAT15353.F50_13435	FJAT15353.F1_13440	FJAT15340.F50_12450	FJAT15340.F6_12460	FJAT15340.F1_12455	FJAT15304.F6_12455	FJAT15304.F1_12455	FJAT15304.F50_12450	FJAT15252.F50_14215;FJAT15252.F50_01155	FJAT15252.F1_01155;FJAT15252.F1_14225	FJAT15249.F50_01155;FJAT15249.F50_14220	FJAT15249.F1_01155;FJAT15249.F1_14220	FJAT15244.F50_13385	FJAT15244.F1_13385	FJAT1463.F50_14220;FJAT1463.F50_01155	FJAT1458.F50_14220;FJAT1458.F50_01155	FJAT1463.F1_14220;FJAT1463.F1_01155	FJAT1458.F1_14215;FJAT1458.F1_01155	FJAT1452.F50_01540	FJAT1452.F1_01540	FJAT1303.F8_13455	FJAT1303.F50_13435	FJAT1303.F1_12410		FJAT91-F1_13425	FJAT91-F8_13465	FJAT15244-F8_13470			147_refound_10774	FJAT454.F50-1_14110		RUN2279_01105	UW763_06600	Rs5_01255	MAFF_211471_13485		MAFF_301560_13135	MAFF_241647_13000		MAFF_211472_13490			NCPPB_4029_11400					NCPPB_253_20065	NCPPB_325_05950								PD_1414_20855	PD_1446_19275																						PD_3270_03020																		NCPPB_1579_24410	NCPPB_790_05655				LLRS-1_12750			Rs-SY1_11225	RS24_25895;RS24_13170	RS10_24640;RS10_01170	T2C-Rasto_24890	FJ1003_03440		CIP417_UW70_14645				SL1931_12940		B73_UW840_21900	B70_UW839_21890	B68_UW837_22950	UW82_15325		UW81_13950		IBSBF2001_UW756_08250		Rs540_UW751_10180					UW71_10990	CIP240_RUN482_UW692_10615	T1-UY_UW688_02470										ACH732_UW629_20000	UW613_22225	UW604_23740			Rs124_UW586_02315								CIP266_UW505_22590				CIP309_UW494_24330	CIP302_UW492_22340												CIP240_UW470_22210				CIP224_UW466_04550				CIP218_UW463_16050				CIP77_UW452_19525							O12BS_UW407_16935	28-12BR_UW352_09455					26-3SP_UW351_06185		25-2SP_UW350_21705			15-3SC_UW346_09155	14-2SC_UW345_05635						UW296_02920				UW263_04895					UW256_05155						UW210_09145		UW187_02305			UW162_00920	UW161_00090	UW160_20895	UW156_00055	353_refound_20701	UW134_17695		Tb18_22245;Tb18_24095		Tb04_08280	Pp26_25615;Pp26_24805			Ec03_24265			UW170_10735	P673_17020	367_refound_21548	RUN0002_17020	P840_20255	RUN0003_17255	P780_18995	P575_20520	P565_20745	P557_18460		RS-N_06910		Bs715_13055;Bs715_12690	LMG_9673_06000		Gj707_08530;Gj707_07850		Wj644_05100	WR-1_13300	RS638_13550;RS638_19425		CCRMRs339_22495		389_refound_22679	390_refound_22722	B4_24930		393_refound_22877			396_refound_23023		398_refound_23107	399_refound_23145			UW174_16730	UW171_16880	UW172_17190	405_refound_23335	406_refound_23369	RUN0004_23625	RUN0005_23760	RUN0006_23700	RUN0008_23700	RUN0015_23710	RUN0016_23480	RUN0017_23720	RUN0018_23865	RUN0027_23140	RUN0030_23895	RUN0036_24735		RUN0261_23820	RUN0276_23795	RUN0279_23625	RUN0281_23695	RUN0282_23770	RUN0283_23860	RUN0284_23705	RUN0285_23870	RUN0286_23590	RUN0287_23640	RUN0289_23640	RUN0290_23750	RUN0291_23710	RUN0292_23615	RUN0293_23615		RUN0295_23865	RUN0296_23810		RUN0354_23700		RUN0358_23770	RUN0359_23940	RUN0360_23810	RUN0429_23700	RUN0430_23675	RUN0431_23730	RUN0432_23565	RUN0433_23520		RUN0436_23085	RUN0437_24310	RUN0438_23890	RUN0520_23755	RUN0522_23720	RUN0609_22560	RUN0611_22590	RUN0612_22650	RUN0660_23515	RUN0661_22295	RUN0662_22560	RUN0665_22085	RUN0666_22495	RUN0668_22525					RUN0716_23755			RUN0719_23630		RUN0722_23755	RUN0723_23695			RUN0726_23870	RUN0727_23865		RUN0730_22945		RUN0732_23595		RUN0736_10745		RUN0739_23680		RUN0741_23535		RUN0744_23570	RUN0745_23820	RUN0746_23665	RUN0747_23430			RUN0750_23725				RUN0754_23745	RUN0755_23790	RUN0756_23670			RUN0759_23630	RUN0760_23760	RUN0762_23700	RUN0763_23765		RUN0766_23785	RUN0767_23805	RUN0768_23740	RUN0769_23750	RUN0770_23485		RUN0772_23670	RUN0773_20635	RUN0776_23890	PHHBEA_12570		RUN0779_23880	RUN0780_23785			RUN0786_23765	RUN0787_23870	RUN0788_23745	RUN0789_23625	RUN0790_23845	RUN0791_23860			RUN0795_23725			RUN0799_23870		RUN0801_23765	RUN0802_23595				RUN0806_23675		FBAKDH_12575	RUN0809_23740	RUN0810_23755			RUN0813_23765		RUN0815_23790	RUN0816_23750	RUN0817_23435	RUN0818_23785					PCNGMF_12580	RUN0824_23665			RUN0827_23875	RUN0828_23570			RUN0832_11025	RUN0833_23765		RUN0836_23610		RUN0840_23595	RUN0841_23555	RUN0985_23755	RUN1028_23555			RUN1046_23830	RUN1052_23760	RUN1061_23780	RUN1062_23725	RUN1064_23840			RUN1069_23880	RUN1070_23770	RUN1072_23770	RUN1075_23795		RUN1081_23820	RUN1082_23645	RUN1083_23755				RUN1094_23675	RUN1095_23775	RUN1096_23850	RUN1098_23700	RUN1099_23715	RUN1100_12845				RUN1104_23745	RUN1105_23870		RUN1112_24065	RUN1121_23820	RUN1125_20365		RUN1127_23770	RUN1128_20210	RUN1129_19975	RUN1130_23820	RUN1132_23755	RUN1133_23760	RUN1134_23850		RUN1136_23860	RUN1137_23770	RUN1138_23815	RUN1139_23745	RUN1140_23810	RUN1141_23770	RUN1142_24345			OFBKGH_12575	RUN1146_23790		RUN1148_23710		RUN1151_23765	RUN1152_23605			LAKHHH_18720			RUN1160_23745						RUN1166_23760	RUN1167_23660	RUN1168_23525	RUN1169_15495	RUN1171_23750		RUN1173_23790	RUN1174_23675	RUN1175_23780			RUN1188_23775	RUN1189_23770	RUN1190_23795	RUN1191_23825	RUN1192_23775	RUN1193_23865	RUN1194_23865	RUN1195_23705						RUN1202_16705	RUN1203_24155			RUN1207_23805		RUN1209_23820	RUN1210_23750	RUN1211_23865	RUN1212_23800	RUN1214_20340	RUN1215_19895	RUN1223_24680	RUN1226_23880	RUN1227_23750	RUN1229_23750	RUN1230_23865	RUN1232_23645	RUN1233_23770	RUN1235_23840	RUN1239_24550		RUN1247_24030	RUN1249_23820			RUN1255_18875		RUN1259_20155		RUN1267_23680		RUN1274_23005		RUN1947_23715	RUN1948_25510	RUN1950_24565	RUN1951_23635	GFCCDF_13140	RUN1953_23510	RUN1954_25540		RUN1956_23765	RUN1957_23760		RUN1959_23980	RUN1960_23855				RUN1965_23830	RUN1966_23520	RUN1967_23860	RUN1968_23845	RUN1969_24155;RUN1969_23950	RUN1970_23980	RUN1972_14235;RUN1972_20645	RUN1973_23545			RUN1977_25330	RUN1978_25510	RUN1979_21845;RUN1979_23900	RUN1980_23905	RUN1981_25320	RUN1982_23840	RUN1983_23875			RUN1986_24765	RUN1987_25085	RUN1991_24875	RUN1992_23680					RUN1997_23895						RUN2003_23620;RUN2003_22770	IHPEBA_12330	RUN2005_22510;RUN2005_23510	RUN2006_22370;RUN2006_23430	RUN2007_23395	RUN2009_23535	RUN2010_23015;RUN2010_10445	RUN2011_23545	RUN2173_25395	RUN2174_21860;RUN2174_15030	RUN2175_21755;RUN2175_14620	RUN2176_21400;RUN2176_13240	RUN2177_14170	RUN2179_11530	RUN2180_11205	RUN2181_12420	RUN2182_20405		RUN2185_24215			RUN2189_24495	RUN2190_24090			RUN2193_24080				RUN2197_25445	RUN2198_25180	RUN2199_25125		RUN2201_25680	RUN2202_23895	RUN2203_25550				RUN2207_23595;RUN2207_17850	RUN2209_23490;RUN2209_21125	RUN2210_23435;RUN2210_17345	RUN2211_23425;RUN2211_21390	RUN2212_18220;RUN2212_23615	RUN2214_23395;RUN2214_18305	RUN2215_22975	RUN2216_23330;RUN2216_17930	RUN2218_20815;RUN2218_23415	RUN2219_17160	RUN2220_23670;RUN2220_23210		RUN2223_17055	RUN2224_23365;RUN2224_22845	RUN2226_23485	RUN2227_23430	RUN2228_25370	RUN2229_23470;RUN2229_13790	RUN2231_25110		RUN2233_25055	RUN2234_21280;RUN2234_24185	RUN2235_22870;RUN2235_22510
group_5076	popC;	Protein PopC;leucine-rich repeat domain-containing protein;hypothetical protein;protein popC		456	456	1	1	5885				2013	2673	2452.22		Po82_21910						23-10BR_14830		UY031_20310	RS2_04965			UW163_20150	IBSBF1503_19985	CIP120_22755			UW491_14075	UW24_22075	UW365_01885										GEO_99_14250	GEO_57_11210	GEO_96_09175					UW551_21375	K60_21990	RS_488_20310	RS_489_20295		GEO_6_13870	GEO_304_12650	GEO_81_06020	GEO_230_01485			P816_00770																										P822_05365		IBSBF_2570_19180	IBSBF_2571_22035	SFC_19515				UA-1612_13215	UA-1611_04615	UA-1591_03115	UA-1579_03410	UA-1617_05365	UA-1609_11105			CFBP_8697_18810	CFBP_8695_19815																	CIAT_078_20450																																	UW848_01930						CCRMRs287_19630					Rs5_17650											NCPPB_3985_22080				NCPPB_325_19450		IPO_0715_02525	PD_445_03590	IPO_0738_03025	PD_141_20745	PD_2762_03315		PD_1414_24845		PD_134_04860	NAK_7_04025	NAK_216_02520	NAK_214_03050	NAK_204_03025	NAK_215_03540	NAK_213_03070	NAK_210_03555	NAK_202_03045	NAK_201_03770	NAK_199_03015	NAK_180_01825	NAK_198_03040	NAK_170_03550	NAK_164_03675	NAK_166_04225	NAK_163_04260	NAK_162_02680	NAK_161_03290	NAK_159_04280	PD_4124_03170	PD_3270_16205	PD_3269_20755	PD_3222_07470		IPO_3731_20600	PD_441_04595	IPO_1828_03675	IPO_1808_04755	IPO_1809_03035	IPO_1805_03015	IPO_1804_04790	IPO_1806_03720	IPO_1752_04015	PD_2942_04095	PD_2941_04260	PD_2940_03035		PD_1254_01940			PD_2763_01220											UW72_21260	CIP417_UW70_21465	UW251_21870		RsT01_04905		UW88_18270	B73_UW840_19915	B70_UW839_21450	B68_UW837_21340	UW82_23960			UW80_20110				Rs545_UW752_23110			UW73_24910	UW71_01455		T1-UY_UW688_22265		NCPPB3987_UW656_20190				RUN58_UW646_20525	CFBP7029_UW665_02305	CIP301_UW641_22230	CIP239_RUN043_UW639_02040				UW600_01230	UW599_01320	Rs124_UW586_00680	UW611_02410	UW573_02255	UW560_01860	UW552_00855	UW557_02565	IPO1609_UW550_01365	LNPV14-25_UW523_00110		CIP265_UW504_01270	CIP310_UW495_20825	CIP180_UW500_19295				CIP282_UW489_00760	CIP214_UW488_06300	CIP167_UW484_04350	CIP177_UW485_14740	CIP207_UW487_01100	CIP238_UW490_02120		CIP10_UW477_22395		CIP300_UW473_22440		CIP239_UW469_03465	CIP226_UW467_24570	CIP217_UW462_08010	CIP224_UW466_22680	CIP211_UW461_06155	CIP172_UW458_17470		CIP218_UW463_17585	CIP221_UW464_02955	CIP258_UW448_01145	CIP61_UW451_15980	CIP77_UW452_22425	CIP259_UW449_00815	O1059_UW442_01375	01020AS_UW437_00700	O223A_UW420_00095	O249_UW425_03705	O15A_UW408_01345			UW37_16670		40-4SP_UW354_03705		26-3SP_UW351_22765	23-10BR_UW349_06080	25-2SP_UW350_21390	19-3PR_UW348_03500	17-4SC_UW347_07360	15-3SC_UW346_17040	14-2SC_UW345_16170	10-1SC_UW344_04825		UW330_04410		CIP90_UW274_02495		UW276_02380	UW273_05180	UW272_12490	UW263_20195	UW262_19885			UW257_01330	UW256_02555	UW260_23580	UW225_01315		UW220e_01305	UW220c_01995	UW210_10225	UW220a_01445	UW187_10195		UW175_06310	UW162_18590	UW161_20715	UW160_03815	UW156_18410	UW145_14945	UW134_22605	UW120_01745										UW170_12525	P673_13170	UW128_02995	RUN0002_13170	P840_07165	RUN0003_08445	P780_09100	P575_05555	P565_08545	P557_01860	P545_23560												CCRMRs339_20450	CCRMRs121_13970	CCRMRs286_01205	CCRMRs294_01205		CCRMRs223_16755	CCRMRs283_01205	B106_16475	B75_17630	CCRMRs317_03985	CCRMRs91_18035	UW190_07745	UW192_06300	UW177_07225	UW176_06685	UW174_01165		UW172_00585	UW158_09705	UW132_24110	RUN0004_03365	RUN0005_03360	RUN0006_03220	RUN0008_05665	RUN0015_02735	RUN0016_04545	RUN0017_02875	RUN0018_01295	RUN0027_17525	RUN0030_21015	RUN0036_13345		RUN0261_03210	RUN0276_03210		RUN0281_00910	RUN0282_03355	RUN0283_05660	RUN0284_00910	RUN0285_01295	RUN0286_00430	RUN0287_02875	RUN0289_01295	RUN0290_01295	RUN0291_00910	RUN0292_00910	RUN0293_02725		RUN0295_00910	RUN0296_05180		RUN0354_07285		RUN0358_00910	RUN0359_17930	RUN0360_01295	RUN0429_00910	RUN0430_00910	RUN0431_02980	RUN0432_05180	RUN0433_01295	RUN0434_12805		RUN0437_18395	RUN0438_01295	RUN0520_01295	RUN0522_03220	RUN0609_04910	RUN0611_00875	RUN0612_00875	RUN0660_00910	RUN0661_03230	RUN0662_04595	RUN0665_00875	RUN0666_00430	RUN0668_00875	RUN0671_07635	RUN0675_17470			RUN0716_03360			RUN0719_00910		RUN0722_05175	RUN0723_07775			RUN0726_00910	RUN0727_00910				RUN0732_00910				RUN0739_00910		RUN0741_00910		RUN0744_04100	RUN0745_01295	RUN0746_02880	RUN0747_02725			RUN0750_00910				RUN0754_01295		RUN0756_00065			RUN0759_06250	RUN0760_00910	RUN0762_00910	RUN0763_03090		RUN0766_02725	RUN0767_00430	RUN0768_02875	RUN0769_00430	RUN0770_05655		RUN0772_02730	RUN0773_00300	RUN0776_01295	PHHBEA_20670		RUN0779_23410	RUN0780_02730			RUN0786_00910	RUN0787_01295	RUN0788_01295	RUN0789_07790	RUN0790_05175	RUN0791_01295			RUN0795_00910			RUN0799_00910		RUN0801_00910	RUN0802_01295				RUN0806_03210		FBAKDH_20670	RUN0809_00430	RUN0810_02875			RUN0813_02875		RUN0815_02875	RUN0816_02875		RUN0818_17860					PCNGMF_20675	RUN0824_00910			RUN0827_04650	RUN0828_01500			RUN0832_18050	RUN0833_01295		RUN0836_03205		RUN0840_02665	RUN0841_00910	RUN0985_03205	RUN1028_19165			RUN1046_00915	RUN1052_05530	RUN1061_00915	RUN1062_00915	RUN1064_00915			RUN1069_00910	RUN1070_05655	RUN1072_00910	RUN1075_01295		RUN1081_01295	RUN1082_00910	RUN1083_00910				RUN1094_00910	RUN1095_05280	RUN1096_00910	RUN1098_00910	RUN1099_02875					RUN1104_01295	RUN1105_01295		RUN1112_17745	RUN1121_02875	RUN1125_00300		RUN1127_01295	RUN1128_01145	RUN1129_01510	RUN1130_00910	RUN1132_00910	RUN1133_00910	RUN1134_05655		RUN1136_08275	RUN1137_01295	RUN1138_00910	RUN1139_00910	RUN1140_05345	RUN1141_00910	RUN1142_07980			OFBKGH_20670	RUN1146_04645		RUN1148_01295		RUN1151_00910	RUN1152_19620			LAKHHH_20190			RUN1160_01295						RUN1166_06855	RUN1167_05655		RUN1169_14560	RUN1171_00910		RUN1173_00910	RUN1174_01295	RUN1175_01295			RUN1188_01295	RUN1189_00910	RUN1190_07790	RUN1191_00910	RUN1192_00910	RUN1193_01295	RUN1194_01295	RUN1195_01295							RUN1203_10200			RUN1207_00910		RUN1209_00910	RUN1210_01295	RUN1211_01295	RUN1212_00910	RUN1214_01715	RUN1215_01685		RUN1226_01295	RUN1227_00910	RUN1229_00910	RUN1230_00910	RUN1232_17895	RUN1233_01295		RUN1239_17730		RUN1247_18545	RUN1249_03355					RUN1259_05350		RUN1267_01295		RUN1274_15930	RUN1331_11535	RUN1947_01295			RUN1951_01295		RUN1953_00910			RUN1956_00910	RUN1957_05175		RUN1959_07040	RUN1960_04575	RUN1961_11935	RUN1962_13470	RUN1964_17780	RUN1965_00910	RUN1966_01295	RUN1967_00910	RUN1968_00915	RUN1969_06720	RUN1970_00910		RUN1973_05540						RUN1980_00910		RUN1982_01295	RUN1983_01295						RUN1992_07660	RUN1993_12535	RUN1994_16100	RUN1995_16605	RUN1996_16475	RUN1997_04660	RUN1998_13270	RUN1999_14410	RUN2000_11965	RUN2001_12205	RUN2002_17295		IHPEBA_20425			RUN2007_00910	RUN2009_05415		RUN2011_03220	RUN2173_10670									RUN2183_09580	RUN2185_04160	RUN2186_21900	RUN2188_18500	RUN2189_17060	RUN2190_04020	RUN2191_22030	RUN2192_20735	RUN2193_05770	RUN2194_11765	RUN2195_10885	RUN2196_10930	RUN2197_13530	RUN2198_00400	RUN2199_00400	RUN2200_10345	RUN2201_15710	RUN2202_02720	RUN2203_02720	RUN2204_10470	RUN2205_12160	RUN2206_11875												RUN2221_04665			RUN2226_00910	RUN2227_01295
group_15634		hypothetical protein;Pyruvate formate-lyase		455	455	1	1	18212				300	459	302.96	GMI1000_21900		PSI07_20175	FQY_4_21820	CMR15_20990	SD54_04240	Rs-09-161_21285		YC45_21530			Rs-T02_24580	KACC_10722_20295			CIP120_22705	UW757_20150					KACC10709_16490	RD15_06060	CaRs-Mep_20910	PSS1308_25070	PSS216_04025	PSS4_11700	OE1-1_21780	FJAT-1458_22245	EP1_23730				FJAT-91_24760	SEPPX05_24835	CQPS-1_24810			K60_22040		RS_489_20380	RSCM_23735					Cq01_06160	Bg07_04730	P816_00825	T51_20040	T11_20245	SL3175_20220	SL3103_20220	SL2330_20800	T117_21650	T98_20200	T78_22995	T25_22575	T12_20550	SL3755_21605	SL3730_21515	SL3022_20775	SL2729_21240	SL2312_20090	SL2064_20395	T110_25440	T101_20125	T95_20340	T82_20045	T60_22745	T42_20550	SL3882_22710	SL3822_21390	SL3300_22230	P822_05415	P824_21820	IBSBF_2570_19230		SFC_19565	RS_476_21880	T523_25110	Tg03_06035	UA-1612_13265	UA-1611_04665					HA4-1_18230	UW386_17285			B2_21245	204_24245	203_23330	202_21715	Pe_1_20850	Pe_3_22235	Pe_39_21385	Pe_27_01640	Pe_57_21690	Pe_2_17190	Pe_56_17510	Pe_61_19315	Pe_52_17060	Pe_51_19210	Pe_18_17325	Pe_24_17850		FJAT91.F50_22190	FJAT454.F1_23270	FJAT448.F50_23305	FJAT448.F1_23260	FJAT445.F50_21160	FJAT445.F1_21100	FJAT442.F50_21100	FJAT442.F1_21100	FJAT15353.F8_22470	FJAT15353.F50_22455	FJAT15353.F1_22460	FJAT15340.F50_21450	FJAT15340.F6_21455	FJAT15340.F1_21455	FJAT15304.F6_21455	FJAT15304.F1_21455	FJAT15304.F50_21450	FJAT15252.F50_23535	FJAT15252.F1_23555	FJAT15249.F50_23550	FJAT15249.F1_23540	FJAT15244.F50_21680	FJAT15244.F1_21675	FJAT1463.F50_23540	FJAT1458.F50_23540	FJAT1463.F1_23540	FJAT1458.F1_23535	FJAT1452.F50_21100	FJAT1452.F1_21105	FJAT1303.F8_22490	FJAT1303.F50_22455	FJAT1303.F1_21235		FJAT91-F1_22190	FJAT91-F8_19195	FJAT15244-F8_24600	YQ_23520			FJAT454.F50-1_20405	RUN2474_18350	RUN2279_18835	UW763_19450	Rs5_17600	MAFF_211471_22765	MAFF_211491_21090	MAFF_301560_21765	MAFF_241647_22105	MAFF_241648_22190	MAFF_211472_22770	MAFF_211479_21835	MAFF_311693_21695	NCPPB_4029_24440	NCPPB_3727_17495		NCPPB_3219_06795	NCPPB_3445_19805	NCPPB_253_08025	NCPPB_325_19500	NCPPB_216_18260							PD_1414_24895																							PD_3270_16155			PD_7123_16370															NCPPB_1579_18650	NCPPB_790_15630		362200_20320	UGMSS_Db01_18760	LLRS-1_18015	RS_18450	SY1_17910	Rs-SY1_20130	RS24_19510	RS10_22640	T2C-Rasto_23535	FJ1003_24385			UW251_21790	P380_03550		SL1931_21130	UW88_18320	B73_UW840_19865	B70_UW839_21500	B68_UW837_21390		T25_UW811_24115	UW81_02660			UQRS637_UW745_15690	Rs540_UW751_03850	Rs545_UW752_23160	UQRS280_UW738_16280	CFBP6727_UW736_00485				T1-UY_UW688_22215	DGBBC1138_UW685_22620		NCPPB332_UW654_04300	MAFF301552_UW651_11715	MAFF301558_UW652_22385	RUN58_UW646_20575		CIP301_UW641_22280	CIP239_RUN043_UW639_23700	ACH732_UW629_20835	UW613_15120	UW604_01305			Rs124_UW586_00730								CIP266_UW505_00465						NCPPB282_UW491_22130									CIP296_UW472_12180			CIP239_UW469_22640						CIP128_UW455_07065	CIP218_UW463_17535				CIP77_UW452_22475							O12BS_UW407_25125	28-12BR_UW352_21090		UW393_23350		POPS1_UW379_03770	26-3SP_UW351_22715		25-2SP_UW350_21440			15-3SC_UW346_17090	14-2SC_UW345_16120		UW299_15835	UW330_04360			UW296_02215		UW273_05130	UW272_12440	UW263_20245		UW261_22895	UW258_00880		UW256_02605			UW229_23125			UW210_10275		UW187_10245	UW193_02470							UW134_22655		Tb18_24995	Pt01_22560	Tb04_22100	Pp26_24975	Pn33_21720	Gg01_04790	Ec03_01310	Cm01_03960	PeaFJ1_17825												RS-N_18185	GRsMep_04345	Bs715_18785	LMG_9673_25470	Cw717_19880	Gj707_23860	Sw698_20940	Wj644_23025	WR-1_22170	RS638_26020	RS639_23015	CCRMRs339_20400	CCRMRs121_13920				CCRMRs223_16805		B106_16425	B75_17580		CCRMRs91_17985																		RUN0027_17475	RUN0030_20965	RUN0036_13395				RUN0279_10665													RUN0294_09830			RUN0353_20840		RUN0356_06170		RUN0359_17880							RUN0434_12755	RUN0436_13990	RUN0437_18445													RUN0671_07585	RUN0675_17520	RUN0679_09650	RUN0715_06535		RUN0717_06170	RUN0718_14665		RUN0720_20470			RUN0724_07760	RUN0725_07305			RUN0729_05665	RUN0730_01160	RUN0731_08375		RUN0735_06395	RUN0736_08015	RUN0737_05545		RUN0740_06810		RUN0742_05935					RUN0748_09665	RUN0749_07630		RUN0751_07435	RUN0752_06410	RUN0753_05005		RUN0755_07985		RUN0757_05620	RUN0758_09375					RUN0765_16750						RUN0771_07545		RUN0773_00250			RUN0778_08880	RUN0779_23360		RUN0783_06910	RUN0785_07760							RUN0792_06460	RUN0793_07615		RUN0796_23800	RUN0798_07055		RUN0800_07660			RUN0803_16845	RUN0804_10345	RUN0805_07530		RUN0807_06980				RUN0811_08715	RUN0812_08565		RUN0814_07840			RUN0817_09375	RUN0818_17910	RUN0819_04215	PEIJFM_21905	RUN0821_08510	RUN0822_08740			RUN0825_08700	RUN0826_06955			RUN0829_07115	RUN0830_04160	RUN0832_18000		RUN0834_07980		RUN0837_04820				RUN1028_19115	RUN1043_09100	RUN1044_09315						RUN1065_08140	RUN1068_09965					RUN1080_05405				RUN1091_08640	RUN1092_09070	RUN1093_11200		RUN1095_05230				RUN1100_13640	RUN1101_08970	RUN1102_09715	RUN1103_09605			RUN1106_08410	RUN1112_17795		RUN1125_00250	RUN1126_07460		RUN1128_01195	RUN1129_01560					RUN1135_08485								RUN1143_09635	RUN1144_08865			RUN1147_09790		RUN1149_08315		RUN1152_19670	RUN1153_08700	RUN1154_08990	LAKHHH_20240	RUN1158_07530	RUN1159_08595		RUN1161_08745	RUN1162_18080	RUN1163_07960	RUN1164_05820	RUN1165_06285			RUN1168_07675	RUN1169_14510		RUN1172_10105				RUN1176_08600	RUN1179_09050									RUN1196_10140	RUN1197_08965	RUN1198_09120	RUN1199_07765	RUN1200_08600	RUN1202_08445	RUN1203_10250	RUN1204_09925	RUN1206_08105		RUN1208_08675					RUN1214_01765	RUN1215_01635	RUN1223_13300					RUN1232_17945		RUN1235_12015	RUN1239_17780	RUN1246_12375	RUN1247_18595		RUN1252_11485	RUN1253_10115	RUN1255_10635	RUN1258_11180	RUN1259_05400	RUN1264_08855		RUN1268_11470	RUN1274_15880	RUN1331_11585		RUN1948_13850	RUN1950_09805		GFCCDF_22265		RUN1954_12045	RUN1955_09655			RUN1958_08865			RUN1961_11885	RUN1962_13420	RUN1964_17730					RUN1969_06770		RUN1972_06850		RUN1974_10520	RUN1975_12080	RUN1977_01985	RUN1978_17515	RUN1979_04185		RUN1981_10325			RUN1984_25805	RUN1985_09215	RUN1986_08890	RUN1987_10945	RUN1991_10610		RUN1993_12485	RUN1994_16050	RUN1995_16555	RUN1996_16525		RUN1998_13220	RUN1999_14360	RUN2000_12015	RUN2001_12155	RUN2002_17345	RUN2003_17150		RUN2005_01985	RUN2006_16200			RUN2010_03675		RUN2173_10720	RUN2174_05225	RUN2175_07165	RUN2176_03650	RUN2177_01265	RUN2179_02655	RUN2180_00085	RUN2181_01265	RUN2182_01265	RUN2183_09530	RUN2185_04110	RUN2186_21950	RUN2188_18450	RUN2189_17110	RUN2190_03970	RUN2191_22080	RUN2192_20685	RUN2193_05820	RUN2194_11715	RUN2195_10935	RUN2196_10980	RUN2197_13480	RUN2198_00450	RUN2199_00450	RUN2200_10295	RUN2201_15760	RUN2202_02670	RUN2203_02670	RUN2204_10420	RUN2205_12110	RUN2206_11825	RUN2207_11020	RUN2209_10105	RUN2210_10985	RUN2211_10990	RUN2212_12890	RUN2214_11990	RUN2215_11675	RUN2216_12695	RUN2218_12075	RUN2219_08510	RUN2220_11045		RUN2223_11650	RUN2224_10965			RUN2228_10550	RUN2229_08350	RUN2231_11135	RUN2232_00640	RUN2233_08970	RUN2234_00240	RUN2235_07055
group_5379		AHH domain-containing protein;RHS domain-containing protein;DUF6531 domain-containing protein;hypothetical protein		455	461	1.01319	1	6244				660	4311	4160.85		Po82_18995						23-10BR_15665		UY031_18620	RS2_20545			UW163_18795	IBSBF1503_17410	CIP120_19785				UW24_07450	UW365_22445										GEO_99_01895	GEO_57_13365	GEO_96_00685				UW700_03940;UW700_03935	UW551_19670	K60_24540	RS_488_18625	RS_489_18600		GEO_6_17205	GEO_304_21715	GEO_81_20645	GEO_230_20275			P816_03275;P816_03270;P816_03265																													IBSBF_2571_19105							UA-1591_23465	UA-1579_09275	UA-1617_21405	UA-1609_03095			CFBP_8697_17485	CFBP_8695_18425																	CIAT_078_19060																																	UW848_21280					CCRMRsB7_18675	CCRMRs287_18285					Rs5_22510											NCPPB_3985_06085				NCPPB_325_21920		IPO_0715_22795	PD_445_21125	IPO_0738_20325	PD_141_21905	PD_2762_21055	PD_1447_23280	PD_1414_18825	PD_1446_21700	PD_134_21230	NAK_7_21315	NAK_216_21120	NAK_214_21135	NAK_204_21095	NAK_215_20355	NAK_213_21255	NAK_210_21200	NAK_202_21140	NAK_201_21025	NAK_199_20355	NAK_180_21305	NAK_198_21190	NAK_170_21250	NAK_164_22300	NAK_166_21165	NAK_163_21465	NAK_162_21875	NAK_161_21435	NAK_159_21140	PD_4124_21110	PD_3270_10115	PD_3269_22060	PD_3222_18800		IPO_3731_23095	PD_441_20390	IPO_1828_21095	IPO_1808_21000	IPO_1809_20380	IPO_1805_20325	IPO_1804_21030	IPO_1806_21010	IPO_1752_21230	PD_2942_21140	PD_2941_21025	PD_2940_21115	PD_1445_16785	PD_1254_21225			PD_2763_02575											UW72_22825	CIP417_UW70_18535	UW251_18975		RsT01_22570		UW88_21140	B73_UW840_17505	B70_UW839_17060	B68_UW837_18770	UW82_21040				IBSBF2001_UW756_21270			Rs545_UW752_24850;Rs545_UW752_23300;Rs545_UW752_24855			UW73_22090	UW71_20345	CIP240_RUN482_UW692_00565	T1-UY_UW688_16730		NCPPB3987_UW656_23000				RUN58_UW646_06065	CFBP7029_UW665_20890	CIP301_UW641_13860					UW600_21300	UW599_19880	Rs124_UW586_24380;Rs124_UW586_20445	UW611_21555	UW573_21085	UW560_20990	UW552_21170	UW557_22355	IPO1609_UW550_20365	LNPV14-25_UW523_20485		CIP265_UW504_20285		CIP180_UW500_20980	CIP309_UW494_20480	CIP302_UW492_19490			CIP214_UW488_13115	CIP167_UW484_04180	CIP177_UW485_22490	CIP207_UW487_21685		CIP9_UW476_18935	CIP10_UW477_17060		CIP300_UW473_21410	CIP240_UW470_18285		CIP226_UW467_21705	CIP217_UW462_02880	CIP224_UW466_25905	CIP211_UW461_03360	CIP172_UW458_22815		CIP218_UW463_23115	CIP221_UW464_05775	CIP258_UW448_21445	CIP61_UW451_05420	CIP77_UW452_08275	CIP259_UW449_21250	O1059_UW442_21135	01020AS_UW437_20115	O223A_UW420_19925	O249_UW425_21175	O15A_UW408_20260					40-4SP_UW354_02020		26-3SP_UW351_19445	23-10BR_UW349_03265	25-2SP_UW350_17375	19-3PR_UW348_06315	17-4SC_UW347_01170	15-3SC_UW346_20355	14-2SC_UW345_21865	10-1SC_UW344_03140		UW330_19520	UW28_21675	CIP90_UW274_21330		UW276_20670	UW273_02295	UW272_09790	UW263_23090	UW262_18615	UW261_11465		UW257_21225	UW256_19120	UW260_21060	UW225_20380	UW229_20390	UW220e_20205	UW220c_21035	UW210_06780	UW220a_21315	UW187_07780		UW175_18520	UW162_19945	UW161_22070	UW160_02460	UW156_17055	UW145_18900	UW134_17880	UW120_21495										UW170_15690	P673_03110	UW128_17310	RUN0002_03110	P840_20560	RUN0003_04415	P780_19995	P575_20610	P565_20855	P557_14075	P545_16510												CCRMRs339_13255	CCRMRs121_01265	CCRMRs286_23120	CCRMRs294_23315	B4_08910	CCRMRs223_04125	CCRMRs283_23165	B106_10885	B75_08070	CCRMRs317_23440	CCRMRs91_23865	UW190_18955	UW192_16625	UW177_16865	UW176_16895	UW174_04730	UW171_16770	UW172_16730	UW158_18850	UW132_18080	RUN0004_11785	RUN0005_15340	RUN0006_13370	RUN0008_15150	RUN0015_16155	RUN0016_10780	RUN0017_15000	RUN0018_16340	RUN0027_23795	RUN0030_23850	RUN0036_24275		RUN0261_12640	RUN0276_16590		RUN0281_03850	RUN0282_13760	RUN0283_15715	RUN0284_12090	RUN0285_15850	RUN0286_10770	RUN0287_14185	RUN0289_14960	RUN0290_12440	RUN0291_11725	RUN0292_15710	RUN0293_15130	RUN0294_15655	RUN0295_16055	RUN0296_15340		RUN0354_01655		RUN0358_08850	RUN0359_15620	RUN0360_15240	RUN0429_10250	RUN0430_09640	RUN0431_14935	RUN0432_16415	RUN0433_13395	RUN0434_22795		RUN0437_23890	RUN0438_11360	RUN0520_14380	RUN0522_11970	RUN0609_23150	RUN0611_23155	RUN0612_23145	RUN0660_15305	RUN0661_23150	RUN0662_23175	RUN0665_23145	RUN0666_23090	RUN0668_23090	RUN0671_22945	RUN0675_23630			RUN0716_12035			RUN0719_13585		RUN0722_14445	RUN0723_01655			RUN0726_12920	RUN0727_15980		RUN0730_15020		RUN0732_11170		RUN0736_22565		RUN0739_14545		RUN0741_08525		RUN0744_12700	RUN0745_17580	RUN0746_15335	RUN0747_08415			RUN0750_15595				RUN0754_13620		RUN0756_13125			RUN0759_15030	RUN0760_13530	RUN0762_16065	RUN0763_15315		RUN0766_16580	RUN0767_16445	RUN0768_13170	RUN0769_12285	RUN0770_15350		RUN0772_14605		RUN0776_13925	PHHBEA_23245		RUN0779_06180	RUN0780_11375			RUN0786_13890	RUN0787_15845	RUN0788_14670	RUN0789_01670	RUN0790_16010	RUN0791_15250			RUN0795_04220			RUN0799_14900		RUN0801_14200	RUN0802_13150				RUN0806_11065		FBAKDH_23250	RUN0809_14225	RUN0810_13135			RUN0813_13260		RUN0815_18095	RUN0816_17070		RUN0818_21600					PCNGMF_23250	RUN0824_15945			RUN0827_15995	RUN0828_12490			RUN0832_22050	RUN0833_15575		RUN0836_16340		RUN0840_14430	RUN0841_08615	RUN0985_16485	RUN1028_22680			RUN1046_16540	RUN1052_13715	RUN1061_15585	RUN1062_14845	RUN1064_14855			RUN1069_08970	RUN1070_15585	RUN1072_14875	RUN1075_16820		RUN1081_16385	RUN1082_16180	RUN1083_15485				RUN1094_15005	RUN1095_19785	RUN1096_16255	RUN1098_16305	RUN1099_16305	RUN1100_21845				RUN1104_13680	RUN1105_15085		RUN1112_22925	RUN1121_14890			RUN1127_14610	RUN1128_02345		RUN1130_15345	RUN1132_03870	RUN1133_15605	RUN1134_16435		RUN1136_17465	RUN1137_18115	RUN1138_15140	RUN1139_17265	RUN1140_01670	RUN1141_14455	RUN1142_17565			OFBKGH_23245	RUN1146_15005		RUN1148_13490		RUN1151_16775	RUN1152_21170			LAKHHH_23195			RUN1160_08070		RUN1162_15650				RUN1166_15785	RUN1167_15860		RUN1169_23285	RUN1171_16795		RUN1173_15415	RUN1174_07180	RUN1175_16560			RUN1188_08300	RUN1189_18445	RUN1190_00470	RUN1191_16555	RUN1192_15830	RUN1193_16230	RUN1194_05115	RUN1195_14865						RUN1202_09455	RUN1203_22920			RUN1207_17350		RUN1209_15115	RUN1210_14590	RUN1211_16060	RUN1212_17870				RUN1226_05895	RUN1227_17360	RUN1229_12805	RUN1230_16830	RUN1232_22730	RUN1233_16585		RUN1239_23240	RUN1246_11320	RUN1247_06580	RUN1249_15755							RUN1267_15090		RUN1274_24130	RUN1331_22505	RUN1947_15845			RUN1951_14215		RUN1953_16635			RUN1956_18220	RUN1957_17225		RUN1959_06385	RUN1960_01660	RUN1961_23275	RUN1962_23640	RUN1964_23390	RUN1965_16150	RUN1966_16755	RUN1967_03830	RUN1968_15195	RUN1969_24450	RUN1970_15105		RUN1973_15285						RUN1980_17220		RUN1982_13790	RUN1983_15875						RUN1992_04980	RUN1993_23140	RUN1994_15570	RUN1995_23315	RUN1996_23105	RUN1997_00465	RUN1998_23025	RUN1999_22850	RUN2000_23045	RUN2001_23140	RUN2002_23145		IHPEBA_23000			RUN2007_06935	RUN2009_17305		RUN2011_16495	RUN2173_21145									RUN2183_18595	RUN2185_25490			RUN2189_24400	RUN2190_24910			RUN2193_24650	RUN2194_24355	RUN2195_24580	RUN2196_24610	RUN2197_20025	RUN2198_24885	RUN2199_15490	RUN2200_24605	RUN2201_20345	RUN2202_19425	RUN2203_21930	RUN2204_20455	RUN2205_20760	RUN2206_18795															RUN2226_18605	RUN2227_16250
tssI~~~vgrG	tssI;;vgrG	type VI secretion system tip protein VgrG;hypothetical protein;type VI secretion system Vgr family protein		454	503	1.10793	1	12845				171	2211	2027.18							6_refound_730			UY031_16750		Rs-T02_14960;Rs-T02_03285			IBSBF1503_16335	CIP120_21905			UW491_14485	UW24_19990	UW365_19485				PSS1308_02980	PSS216_23030;PSS216_22750	PSS4_09480	OE1-1_04905	FJAT-1458_14015;FJAT-1458_20380	EP1_13355;EP1_21865	GEO_99_02230	GEO_57_21510	GEO_96_13175	FJAT-91_04905		CQPS-1_02220	UW700_04755	UW551_17690	K60_25365	RS_488_16750	RS_489_16730		GEO_6_17870	GEO_304_20395	GEO_81_22070	GEO_230_20095	Cq01_04040;Cq01_14805	Bg07_19630							T117_20010		T78_13180;T78_21335													T60_13125;T60_21085		SL3882_13100;SL3882_21045	SL3822_23295		P822_09060	P824_12225	IBSBF_2570_16840		SFC_16810		T523_12210;T523_18560	Tg03_18030;Tg03_04920							HA4-1_10760		CFBP_8697_21665	CFBP_8695_22780	B2_12775;B2_22445	204_05230	203_12480	202_12480	Pe_1_13925;Pe_1_22560	Pe_3_20500;Pe_3_12690	Pe_39_04295;Pe_39_23105	Pe_27_07765			Pe_56_21040	Pe_61_22830	Pe_52_22535	Pe_51_21755	Pe_18_24155;Pe_18_24000	Pe_24_17705;Pe_24_21810		FJAT91.F50_13245	FJAT454.F1_21400;FJAT454.F1_13765	FJAT448.F50_21435;FJAT448.F50_13800	FJAT448.F1_21395;FJAT448.F1_13760					FJAT15353.F8_13270	FJAT15353.F50_13255	FJAT15353.F1_13260	FJAT15340.F50_19670;FJAT15340.F50_12270	FJAT15340.F6_19680;FJAT15340.F6_12280	FJAT15340.F1_19675;FJAT15340.F1_12275	FJAT15304.F6_19675;FJAT15304.F6_12275	FJAT15304.F1_19675;FJAT15304.F1_12275	FJAT15304.F50_12270;FJAT15304.F50_19670	FJAT15252.F50_21675;FJAT15252.F50_14035	FJAT15252.F1_14045;FJAT15252.F1_21695	FJAT15249.F50_14040;FJAT15249.F50_21685	FJAT15249.F1_21675;FJAT15249.F1_14040	FJAT15244.F50_13205;FJAT15244.F50_23575	FJAT15244.F1_23570;FJAT15244.F1_13205	FJAT1463.F50_14040;FJAT1463.F50_21680	FJAT1458.F50_14040;FJAT1458.F50_21680	FJAT1463.F1_14040;FJAT1463.F1_21680	FJAT1458.F1_14035;FJAT1458.F1_21675			FJAT1303.F8_13275	FJAT1303.F50_13255	FJAT1303.F1_12230;FJAT1303.F1_19705	UW848_20060	FJAT91-F1_13245	FJAT91-F8_13285	FJAT15244-F8_22705;FJAT15244-F8_13290		CCRMRsB7_17660		FJAT454.F50-1_26835;FJAT454.F50-1_13925				Rs5_21685			MAFF_301560_12950	MAFF_241647_20435;MAFF_241647_12815											NCPPB_325_22755		IPO_0715_21125	PD_445_20065	IPO_0738_20035	PD_141_20415	PD_2762_20195	PD_1447_07135	PD_1414_24390	PD_1446_20405	PD_134_20015	NAK_7_20250	NAK_216_20280	NAK_214_20070	NAK_204_20080	NAK_215_20060	NAK_213_21005	NAK_210_20140	NAK_202_20040	NAK_201_19930	NAK_199_20065	NAK_180_20370	NAK_198_20345	NAK_170_20190	NAK_164_20655	NAK_166_20255	NAK_163_20340	NAK_162_20820	NAK_161_20565	NAK_159_20260	PD_4124_19965		PD_3269_21135	PD_3222_13420		IPO_3731_22020	PD_441_19180	IPO_1828_20040	IPO_1808_20185	IPO_1809_20085	IPO_1805_20030	IPO_1804_20135	IPO_1806_20155	IPO_1752_20915	PD_2942_20080	PD_2941_20210	PD_2940_20050	PD_1445_14885	PD_1254_20930			PD_2763_03815			LLRS-1_12565			Rs-SY1_11030;Rs-SY1_17940	RS24_12990;RS24_26085	RS10_24425;RS10_13555	T2C-Rasto_20020		UW72_16245					SL1931_12760;SL1931_22845		B73_UW840_21780	B70_UW839_22860	B68_UW837_17110				UW80_23600	IBSBF2001_UW756_22325		Rs540_UW751_24665	Rs545_UW752_17035						T1-UY_UW688_16555									CIP239_RUN043_UW639_16440				UW600_19905	UW599_18755		UW611_20185	UW573_18820	UW560_19615	UW552_19835	UW557_20205	IPO1609_UW550_20015	LNPV14-25_UW523_19235		CIP265_UW504_19955	CIP310_UW495_22590	CIP180_UW500_22955				CIP282_UW489_00720		CIP167_UW484_16980	CIP177_UW485_02705	CIP207_UW487_20770	CIP238_UW490_20190	CIP9_UW476_06700	CIP10_UW477_18110		CIP300_UW473_20125		CIP239_UW469_22410	CIP226_UW467_20570		CIP224_UW466_18335		CIP172_UW458_21760		CIP218_UW463_22150		CIP258_UW448_20490	CIP61_UW451_22955		CIP259_UW449_20145	O1059_UW442_20125		O223A_UW420_19210		O15A_UW408_19015			UW37_20140		40-4SP_UW354_00045	POPS1_UW379_20795;POPS1_UW379_20385	26-3SP_UW351_18480		25-2SP_UW350_16665		17-4SC_UW347_03150	15-3SC_UW346_21320		10-1SC_UW344_01500			UW28_19710	CIP90_UW274_19955		UW276_20295	UW273_01265			UW262_16165			UW257_19925		UW260_17925	UW225_18845		UW220e_19175	UW220c_19990	UW210_20055	UW220a_20175	UW187_01420								UW134_18700	UW120_20190	Tb18_16230		Tb04_05720	Pp26_14855;Pp26_03570	Pn33_14435		Ec03_09925;Ec03_17100	Cm01_19190	PeaFJ1_13040	UW170_00780	P673_18165		RUN0002_18165	P840_16880	RUN0003_16380	P780_16720	P575_17315	P565_17580			RS-N_07090;RS-N_25300		Bs715_25245;Bs715_13235			Gj707_22200;Gj707_08710			WR-1_13105		RS639_24695					B4_02460											UW174_20315	UW171_17640	UW172_21090			RUN0004_06130	RUN0005_07560	RUN0006_15200	RUN0008_08140	RUN0015_04195	RUN0016_06455	RUN0017_05650	RUN0018_11795		RUN0030_23435			RUN0261_14330	RUN0276_05810		RUN0281_11100	RUN0282_17265	RUN0283_09700	RUN0284_15260	RUN0285_08935	RUN0286_05170	RUN0287_09320	RUN0289_10420	RUN0290_15040	RUN0291_08410	RUN0292_09840	RUN0293_10410		RUN0295_10360	RUN0296_10820		RUN0354_08740		RUN0358_13450		RUN0360_10230	RUN0429_08975	RUN0430_13305	RUN0431_05740	RUN0432_07935	RUN0433_14690				RUN0438_14610	RUN0520_10295	RUN0522_15015				RUN0660_06595						RUN0671_06640				RUN0716_08805			RUN0719_15410		RUN0722_09310	RUN0723_10255			RUN0726_08790	RUN0727_11725				RUN0732_09170				RUN0739_06380		RUN0741_13405		RUN0744_05265	RUN0745_09460	RUN0746_16965	RUN0747_15860			RUN0750_11760				RUN0754_13895		RUN0756_06670			RUN0759_10510	RUN0760_11345	RUN0762_11340	RUN0763_10610		RUN0766_08380	RUN0767_05235	RUN0768_13945	RUN0769_08260	RUN0770_09370		RUN0772_08910	RUN0773_22330	RUN0776_09355	PHHBEA_24255			RUN0780_09295			RUN0786_11810	RUN0787_14125	RUN0788_14945	RUN0789_14890	RUN0790_16525	RUN0791_15525			RUN0795_07245			RUN0799_15415		RUN0801_04310	RUN0802_22250				RUN0806_15230		FBAKDH_24265	RUN0809_14740	RUN0810_14155			RUN0813_14275		RUN0815_08385	RUN0816_09875							PCNGMF_24265	RUN0824_07550			RUN0827_13485	RUN0828_06925				RUN0833_16350		RUN0836_12550		RUN0840_16150	RUN0841_13055	RUN0985_07265				RUN1046_08905	RUN1052_10475	RUN1061_10400	RUN1062_10695	RUN1064_07175			RUN1069_12595	RUN1070_11120	RUN1072_11785	RUN1075_12845		RUN1081_11340	RUN1082_11690	RUN1083_11740				RUN1094_16780		RUN1096_07905	RUN1098_10235	RUN1099_10490					RUN1104_10550	RUN1105_18620			RUN1121_09340	RUN1125_21945		RUN1127_11225	RUN1128_21245	RUN1129_20920	RUN1130_17170	RUN1132_12625	RUN1133_09665	RUN1134_10920		RUN1136_11730	RUN1137_11920	RUN1138_10090	RUN1139_11735	RUN1140_15655	RUN1141_09570	RUN1142_12105			OFBKGH_24260	RUN1146_07790		RUN1148_10175		RUN1151_11885							RUN1160_10520						RUN1166_08625	RUN1167_09665			RUN1171_18380		RUN1173_16475	RUN1174_08195	RUN1175_10555			RUN1188_09915	RUN1189_11325	RUN1190_10255	RUN1191_12950	RUN1192_10600	RUN1193_12140	RUN1194_12800	RUN1195_15925							RUN1203_24095			RUN1207_12260		RUN1209_09665	RUN1210_17065	RUN1211_10230	RUN1212_11670	RUN1214_21285	RUN1215_21005		RUN1226_07450	RUN1227_11985	RUN1229_11730	RUN1230_10750	RUN1232_23540	RUN1233_11210			RUN1246_25340		RUN1249_09055			RUN1255_24985		RUN1259_21000		RUN1267_12905				RUN1947_17140	RUN1948_24985	RUN1950_23925	RUN1951_08355	GFCCDF_20520	RUN1953_11875	RUN1954_25015		RUN1956_10305	RUN1957_11470		RUN1959_05370	RUN1960_02675				RUN1965_12240	RUN1966_10775	RUN1967_02815	RUN1968_09230	RUN1969_03320	RUN1970_09425	RUN1972_20460	RUN1973_09725					RUN1979_22030	RUN1980_11730	RUN1981_24915	RUN1982_15090	RUN1983_10230	RUN1984_24105	RUN1985_23795	RUN1986_23820	RUN1987_24370	RUN1991_23800	RUN1992_05995					RUN1997_13070							IHPEBA_24010			RUN2007_07950	RUN2009_09430		RUN2011_08625		RUN2174_22045	RUN2175_21570	RUN2176_21585	RUN2177_23915	RUN2179_23855	RUN2180_24305	RUN2181_23540	RUN2182_24170		RUN2185_00035			RUN2189_09695																																RUN2226_19620	RUN2227_16500	RUN2228_24760	RUN2229_23700	RUN2231_24235	RUN2232_23915	RUN2233_24200	RUN2234_21095	RUN2235_23190
group_7281	;rtcB	hypothetical protein;type III effector;RtcB family protein		449	511	1.13808	1	8605				132	852	468.528		Po82_01580						23-10BR_00850;23-10BR_00855		UY031_01540	RS2_21165			UW163_05835	IBSBF1503_08085	CIP120_00850;CIP120_00845			UW491_20150	UW24_01080	UW365_09840										GEO_99_07870	GEO_57_01295	GEO_96_01910					UW551_14970		RS_488_01530	RS_489_01540;RS_489_01545		GEO_6_02540	GEO_304_03380	GEO_81_06740	GEO_230_11815			P816_07875;P816_07880																												IBSBF_2570_01420;IBSBF_2570_01425	IBSBF_2571_01585	SFC_01465;SFC_01470						UA-1591_17215		UA-1617_22115				CFBP_8697_13815	CFBP_8695_14600																	CIAT_078_05850																																	UW848_08280					CCRMRsB7_02780	CCRMRs287_05650																NCPPB_3985_12940						IPO_0715_06380	PD_445_09260	IPO_0738_09730	PD_141_08315	PD_2762_09505		PD_1414_07935		PD_134_08280	NAK_7_09180	NAK_216_09370	NAK_214_09620	NAK_204_09630	NAK_215_09625	NAK_213_08335	NAK_210_09145	NAK_202_09575	NAK_201_09725	NAK_199_09850	NAK_180_09565	NAK_198_09590	NAK_170_09525	NAK_164_09570	NAK_166_09875	NAK_163_10030	NAK_162_08680	NAK_161_09725	NAK_159_09045	PD_4124_08530	PD_3270_15890	PD_3269_07435	PD_3222_17940;PD_3222_16180		IPO_3731_06715	PD_441_08365	IPO_1828_09535	IPO_1808_09320	IPO_1809_09905	IPO_1805_10065	IPO_1804_09755	IPO_1806_09655	IPO_1752_07920	PD_2942_09585	PD_2941_08915	PD_2940_09810		PD_1254_08075			PD_2763_22595											UW72_13350	CIP417_UW70_08825	UW251_09980;UW251_09985		RsT01_18845		UW88_12340;UW88_12335	B73_UW840_03275	B70_UW839_02185	B68_UW837_02830	UW82_09505			UW80_07890	IBSBF2001_UW756_14180;IBSBF2001_UW756_25865		Rs540_UW751_21545	Rs545_UW752_06420;Rs545_UW752_06415			UW73_11905;UW73_11910	UW71_16815	CIP240_RUN482_UW692_15135;CIP240_RUN482_UW692_15140	T1-UY_UW688_02005		NCPPB3987_UW656_15335;NCPPB3987_UW656_15340				RUN58_UW646_03185	CFBP7029_UW665_07705	CIP301_UW641_00545;CIP301_UW641_00540	CIP239_RUN043_UW639_16830				UW600_04855	UW599_04650	Rs124_UW586_08725;Rs124_UW586_08730	UW611_07955	UW573_07855	UW560_07535	UW552_07750	UW557_07050	IPO1609_UW550_04300	LNPV14-25_UW523_08325		CIP265_UW504_07445	CIP310_UW495_09430	CIP180_UW500_15250	CIP309_UW494_23605;CIP309_UW494_23600	CIP302_UW492_00730;CIP302_UW492_00725		CIP282_UW489_06745	CIP214_UW488_15160;CIP214_UW488_15165	CIP167_UW484_03030		CIP207_UW487_04035	CIP238_UW490_09415		CIP10_UW477_01475		CIP300_UW473_04200	CIP240_UW470_06995;CIP240_UW470_06990	CIP239_UW469_17210		CIP217_UW462_09770;CIP217_UW462_09765		CIP211_UW461_15450;CIP211_UW461_15445	CIP172_UW458_05155		CIP218_UW463_10295	CIP221_UW464_18285;CIP221_UW464_18290	CIP258_UW448_07270	CIP61_UW451_18530		CIP259_UW449_07470	O1059_UW442_04520	01020AS_UW437_07795	O223A_UW420_07370	O249_UW425_07160	O15A_UW408_07350			UW37_07135		40-4SP_UW354_07870		26-3SP_UW351_00430	23-10BR_UW349_08740;23-10BR_UW349_08745	25-2SP_UW350_03850	19-3PR_UW348_19790;19-3PR_UW348_19795	17-4SC_UW347_12480	15-3SC_UW346_03385	14-2SC_UW345_11000	10-1SC_UW344_21320				CIP90_UW274_07605		UW276_08290	UW273_16440	UW272_03815		UW262_00245	UW261_19620;UW261_19625		UW257_07550	UW256_21660	UW260_09355	UW225_07185	UW229_01195;UW229_01200	UW220e_08565	UW220c_07100		UW220a_06535			UW175_10155	UW162_17310	UW161_17070	UW160_20425	UW156_16280	UW145_08930		UW120_07410										UW170_01115	P673_10030	UW128_10245	RUN0002_10030	P840_13575	RUN0003_10005	P780_13195	P575_12640	P565_12720	P557_12200	P545_13915												CCRMRs339_04365;CCRMRs339_04370	CCRMRs121_16125	CCRMRs286_19135	CCRMRs294_19465	B4_20525	CCRMRs223_20100	CCRMRs283_19480	B106_18855;B106_18850	B75_20025;B75_20030	CCRMRs317_19785	CCRMRs91_17350;CCRMRs91_17345	UW190_13410	UW192_09450	UW177_09755	UW176_09520	UW174_23135	UW171_20870	UW172_21780	UW158_11435	UW132_10720	RUN0004_19310	RUN0005_19760	RUN0006_18555	RUN0008_19495	RUN0015_20160	RUN0016_20370	RUN0017_19550	RUN0018_19915	RUN0027_11350	RUN0030_16965	RUN0036_05050		RUN0261_18125	RUN0276_19795		RUN0281_19915	RUN0282_20225	RUN0283_19870	RUN0284_19390	RUN0285_20020	RUN0286_19695	RUN0287_18515	RUN0289_19780	RUN0290_19135	RUN0291_19450	RUN0292_18585	RUN0293_18940	RUN0294_12810	RUN0295_19805	RUN0296_19750		RUN0354_18820		RUN0358_20185	RUN0359_15960;RUN0359_15965	RUN0360_20090	RUN0429_09745	RUN0430_18505	RUN0431_19215	RUN0432_20340	RUN0433_19310	RUN0434_11240;RUN0434_11235		RUN0437_05345;RUN0437_05350	RUN0438_19215	RUN0520_19025	RUN0522_20180	RUN0609_19735	RUN0611_19570	RUN0612_19415	RUN0660_19670	RUN0661_18995	RUN0662_19735	RUN0665_19355	RUN0666_19155	RUN0668_19390	RUN0671_02350	RUN0675_20115;RUN0675_20110			RUN0716_19920			RUN0719_18805		RUN0722_19540	RUN0723_20125			RUN0726_19890	RUN0727_20015		RUN0730_08825		RUN0732_19525		RUN0736_14450		RUN0739_19630		RUN0741_18950		RUN0744_17760	RUN0745_20990	RUN0746_19915	RUN0747_19430			RUN0750_19475				RUN0754_20190		RUN0756_19300			RUN0759_19735	RUN0760_19560	RUN0762_19860	RUN0763_20890		RUN0766_19995	RUN0767_19310	RUN0768_19410	RUN0769_19525	RUN0770_20260		RUN0772_18945		RUN0776_20595	PHHBEA_01535		RUN0779_11400;RUN0779_11395	RUN0780_19740			RUN0786_20165	RUN0787_20355	RUN0788_19915	RUN0789_19875	RUN0790_20270	RUN0791_19295			RUN0795_20030			RUN0799_20275		RUN0801_19515	RUN0802_19270				RUN0806_20065		FBAKDH_01540	RUN0809_19720	RUN0810_19905			RUN0813_19675		RUN0815_19965	RUN0816_20415		RUN0818_12830;RUN0818_12835					PCNGMF_01545	RUN0824_19940			RUN0827_19460	RUN0828_19625			RUN0832_17760	RUN0833_19960		RUN0836_19220		RUN0840_19550	RUN0841_19175	RUN0985_20140	RUN1028_20225;RUN1028_20230			RUN1046_20920	RUN1052_20605	RUN1061_20535	RUN1062_20730	RUN1064_20290			RUN1069_20385	RUN1070_20055	RUN1072_20080	RUN1075_20545		RUN1081_20145	RUN1082_19485	RUN1083_19750				RUN1094_19820	RUN1095_12210;RUN1095_12215	RUN1096_20160	RUN1098_19180	RUN1099_20430	RUN1100_19015				RUN1104_20455	RUN1105_21010		RUN1112_21090;RUN1112_21085	RUN1121_19865			RUN1127_20905			RUN1130_20185	RUN1132_20595	RUN1133_20675	RUN1134_20860		RUN1136_20850	RUN1137_21005	RUN1138_19330	RUN1139_20380	RUN1140_20510	RUN1141_19425	RUN1142_21280			OFBKGH_01535	RUN1146_19390		RUN1148_20220		RUN1151_20890	RUN1152_14190;RUN1152_14185			LAKHHH_01305;LAKHHH_01300			RUN1160_20535		RUN1162_10890				RUN1166_20845	RUN1167_18840		RUN1169_18630	RUN1171_20775		RUN1173_20710	RUN1174_19600	RUN1175_21135			RUN1188_20395	RUN1189_21155	RUN1190_20265	RUN1191_20140	RUN1192_20035	RUN1193_20355	RUN1194_20885	RUN1195_20005						RUN1202_15230	RUN1203_20635;RUN1203_20640			RUN1207_20990		RUN1209_20115	RUN1210_20310	RUN1211_19880	RUN1212_21205				RUN1226_19995	RUN1227_20475	RUN1229_20085	RUN1230_20460	RUN1232_20340;RUN1232_20335	RUN1233_20635		RUN1239_20605;RUN1239_20600	RUN1246_18450	RUN1247_12800;RUN1247_12805	RUN1249_20105							RUN1267_20485		RUN1274_09040		RUN1947_19930			RUN1951_19795		RUN1953_19750			RUN1956_20630	RUN1957_20635		RUN1959_23725	RUN1960_23465	RUN1961_06570;RUN1961_06575	RUN1962_08445;RUN1962_08440	RUN1964_10835;RUN1964_10830	RUN1965_19650	RUN1966_20145	RUN1967_20340	RUN1968_19565	RUN1969_03210	RUN1970_19405		RUN1973_20730						RUN1980_21535		RUN1982_19260	RUN1983_20375						RUN1992_20825	RUN1993_10965;RUN1993_10970	RUN1994_07955;RUN1994_07960	RUN1995_12600;RUN1995_12595	RUN1996_10985;RUN1996_10980	RUN1997_20520	RUN1998_10290;RUN1998_10285	RUN1999_11815;RUN1999_11820	RUN2000_15275;RUN2000_15280	RUN2001_07680;RUN2001_07675	RUN2002_13345;RUN2002_13340		IHPEBA_01535			RUN2007_20315	RUN2009_21140		RUN2011_20140	RUN2173_16330									RUN2183_03855	RUN2185_23165	RUN2186_20000;RUN2186_20005	RUN2188_21590;RUN2188_21585	RUN2189_14280	RUN2190_10935	RUN2191_19465;RUN2191_19460	RUN2192_19005;RUN2192_19010	RUN2193_02585	RUN2194_07355	RUN2195_08365	RUN2196_09885	RUN2197_06480	RUN2198_06870	RUN2199_09885	RUN2200_07235	RUN2201_10975	RUN2202_06835	RUN2203_13785	RUN2204_07360	RUN2205_07015	RUN2206_09050												RUN2221_16850			RUN2226_21370	RUN2227_19865
group_6160		DMT family transporter;hypothetical protein		449	449	1	1	7221				213	942	940.376		Po82_18895						23-10BR_15545		UY031_18580	RS2_15955			UW163_18695	IBSBF1503_17325	CIP120_19550				UW24_05210	UW365_16020										GEO_99_13485	GEO_57_05550	GEO_96_01205					UW551_19630		RS_488_18585	RS_489_18555		GEO_6_09200	GEO_304_14880	GEO_81_00815	GEO_230_15240			P816_03375																													IBSBF_2571_19005							UA-1591_01950		UA-1617_07045				CFBP_8697_17465	CFBP_8695_18400																	CIAT_078_18955																																	UW848_02385						CCRMRs287_18195																NCPPB_3985_05965						IPO_0715_08435	PD_445_04270	IPO_0738_05085	PD_141_05955	PD_2762_04505	PD_1447_12760	PD_1414_23575	PD_1446_13040	PD_134_09490	NAK_7_04075	NAK_216_04595	NAK_214_04635	NAK_204_04645	NAK_215_04640	NAK_213_04125	NAK_210_04660	NAK_202_04160	NAK_201_05720	NAK_199_05665	NAK_180_04780	NAK_198_04175	NAK_170_05420	NAK_164_04865	NAK_166_05805	NAK_163_05510	NAK_162_09095	NAK_161_05045	NAK_159_04735	PD_4124_04795	PD_3270_23610	PD_3269_08770	PD_3222_10390		IPO_3731_09030	PD_441_09625	IPO_1828_04550	IPO_1808_04800	IPO_1809_05115	IPO_1805_04650	IPO_1804_05235	IPO_1806_05345	IPO_1752_08790	PD_2942_04970	PD_2941_09585	PD_2940_05290	PD_1445_17130	PD_1254_03695			PD_2763_02615											UW72_22865	CIP417_UW70_18425	UW251_18810		RsT01_13160		UW88_21320	B73_UW840_20965	B70_UW839_22045	B68_UW837_22055	UW82_20940						Rs540_UW751_11210	Rs545_UW752_16245			UW73_21970	UW71_20445		T1-UY_UW688_14810		NCPPB3987_UW656_23090				RUN58_UW646_06210	CFBP7029_UW665_03765	CIP301_UW641_18520	CIP239_RUN043_UW639_24025				UW600_01980	UW599_07420	Rs124_UW586_18810	UW611_08360	UW573_04210	UW560_01360	UW552_07850	UW557_08200	IPO1609_UW550_00825	LNPV14-25_UW523_03480		CIP265_UW504_03220		CIP180_UW500_21020					CIP214_UW488_13005	CIP167_UW484_04090	CIP177_UW485_22400	CIP207_UW487_00225		CIP9_UW476_09975	CIP10_UW477_17150		CIP300_UW473_02725		CIP239_UW469_23660	CIP226_UW467_21575	CIP217_UW462_02970	CIP224_UW466_26015	CIP211_UW461_03250	CIP172_UW458_22725		CIP218_UW463_22965	CIP221_UW464_05865	CIP258_UW448_08530	CIP61_UW451_05330	CIP77_UW452_23370	CIP259_UW449_02385	O1059_UW442_06990	01020AS_UW437_01190	O223A_UW420_01625	O249_UW425_02865	O15A_UW408_03080					40-4SP_UW354_01985		26-3SP_UW351_19295	23-10BR_UW349_03145	25-2SP_UW350_00155	19-3PR_UW348_06435	17-4SC_UW347_01210	15-3SC_UW346_20505	14-2SC_UW345_21690	10-1SC_UW344_03100			UW28_20645	CIP90_UW274_03615		UW276_03460	UW273_02070	UW272_20540	UW263_23240	UW262_18500	UW261_03700		UW257_02255	UW256_21685	UW260_20935		UW229_20220	UW220e_02395	UW220c_02690		UW220a_07305			UW175_09305	UW162_20045	UW161_22170	UW160_02360	UW156_16955	UW145_07785		UW120_08095										UW170_21895	P673_03065	UW128_05745	RUN0002_03065	P840_19055	RUN0003_04460	P780_18780	P575_19550	P565_19650	P557_18595	P545_19680												CCRMRs339_14020	CCRMRs121_01420	CCRMRs286_17385	CCRMRs294_17705		CCRMRs223_04280	CCRMRs283_17730	B106_10725	B75_08230	CCRMRs317_18435	CCRMRs91_01290	UW190_05530	UW192_09255	UW177_04610	UW176_03115	UW174_04795	UW171_08525	UW172_07280	UW158_08340	UW132_05670	RUN0004_11740	RUN0005_15295	RUN0006_13415	RUN0008_15105	RUN0015_16200	RUN0016_10825	RUN0017_14955	RUN0018_16385	RUN0027_16545	RUN0030_05875	RUN0036_14665		RUN0261_12595	RUN0276_16635		RUN0281_03895	RUN0282_13805	RUN0283_15760	RUN0284_12045	RUN0285_15895	RUN0286_10725	RUN0287_14230	RUN0289_15005	RUN0290_12485	RUN0291_11770	RUN0292_15665	RUN0293_15175	RUN0294_15490	RUN0295_16100	RUN0296_15385		RUN0354_01700		RUN0358_08805	RUN0359_06475	RUN0360_15195	RUN0429_10295	RUN0430_09685	RUN0431_14980	RUN0432_16460	RUN0433_13440	RUN0434_09180		RUN0437_00860	RUN0438_11405	RUN0520_14425	RUN0522_11925	RUN0609_16000	RUN0611_15810	RUN0612_16415	RUN0660_15260	RUN0661_14165	RUN0662_16550	RUN0665_19195	RUN0666_14000	RUN0668_15685	RUN0671_07445	RUN0675_10050			RUN0716_12080			RUN0719_13630		RUN0722_14490	RUN0723_01700			RUN0726_12965	RUN0727_15935		RUN0730_15980		RUN0732_11125		RUN0736_10040		RUN0739_14590		RUN0741_08570		RUN0744_12655	RUN0745_17625	RUN0746_15290	RUN0747_08370			RUN0750_15550				RUN0754_13575		RUN0756_13080			RUN0759_15075	RUN0760_13485	RUN0762_16110	RUN0763_15270		RUN0766_16535	RUN0767_16400	RUN0768_13125	RUN0769_12240	RUN0770_15305		RUN0772_14650		RUN0776_13880	PHHBEA_23290		RUN0779_00040	RUN0780_11420			RUN0786_13935	RUN0787_15800	RUN0788_14625	RUN0789_01715	RUN0790_16055	RUN0791_15205			RUN0795_04175			RUN0799_14945		RUN0801_14155	RUN0802_13105				RUN0806_11110		FBAKDH_23295	RUN0809_14270	RUN0810_13180			RUN0813_13305		RUN0815_18050	RUN0816_17025		RUN0818_05570					PCNGMF_23295	RUN0824_15900			RUN0827_16040	RUN0828_12535			RUN0832_08930	RUN0833_15530		RUN0836_16295		RUN0840_14475	RUN0841_08660	RUN0985_16530	RUN1028_23370			RUN1046_16585	RUN1052_13670	RUN1061_15630	RUN1062_14890	RUN1064_14900			RUN1069_09015	RUN1070_15630	RUN1072_14830	RUN1075_16865		RUN1081_16340	RUN1082_16225	RUN1083_15530				RUN1094_14960	RUN1095_01865	RUN1096_16210	RUN1098_16260	RUN1099_16260	RUN1100_08215				RUN1104_13725	RUN1105_15130		RUN1112_07705	RUN1121_14845			RUN1127_14655			RUN1130_15390	RUN1132_03915	RUN1133_15650	RUN1134_16480		RUN1136_17420	RUN1137_18070	RUN1138_15095	RUN1139_17310	RUN1140_01715	RUN1141_14500	RUN1142_17610			OFBKGH_23290	RUN1146_15050		RUN1148_13535		RUN1151_16730	RUN1152_07230			LAKHHH_23375			RUN1160_08115		RUN1162_15815				RUN1166_15830	RUN1167_15815		RUN1169_14355	RUN1171_16750		RUN1173_15370	RUN1174_07225	RUN1175_16605			RUN1188_08255	RUN1189_18400	RUN1190_00425	RUN1191_16600	RUN1192_15785	RUN1193_16185	RUN1194_05070	RUN1195_14820						RUN1202_09620	RUN1203_11660			RUN1207_17395		RUN1209_15160	RUN1210_14545	RUN1211_16105	RUN1212_17825				RUN1226_05850	RUN1227_17405	RUN1229_12760	RUN1230_16875	RUN1232_12580	RUN1233_16540		RUN1239_09570	RUN1246_11485	RUN1247_01565	RUN1249_15800							RUN1267_15045		RUN1274_18305		RUN1947_15890			RUN1951_14260		RUN1953_16680			RUN1956_18265	RUN1957_17180		RUN1959_06340	RUN1960_01705	RUN1961_05460	RUN1962_10520	RUN1964_13450	RUN1965_16105	RUN1966_16710	RUN1967_03785	RUN1968_15240	RUN1969_13160	RUN1970_15060		RUN1973_15330			RUN1977_12100	RUN1978_10100		RUN1980_17265		RUN1982_13835	RUN1983_15920						RUN1992_05025	RUN1993_08910	RUN1994_06845	RUN1995_03350	RUN1996_08055	RUN1997_00420	RUN1998_09670	RUN1999_06730	RUN2000_09250	RUN2001_01900	RUN2002_04175	RUN2003_10160	IHPEBA_23045	RUN2005_10985	RUN2006_09390	RUN2007_06980	RUN2009_17350	RUN2010_11605	RUN2011_16540	RUN2173_21290									RUN2183_18745	RUN2185_25015	RUN2186_22765	RUN2188_22510	RUN2189_23740	RUN2190_21685	RUN2191_22850	RUN2192_22715	RUN2193_20390	RUN2194_22105	RUN2195_10020	RUN2196_21475	RUN2197_20175	RUN2198_20900	RUN2199_15640	RUN2200_22430	RUN2201_20495	RUN2202_21550	RUN2203_22080	RUN2204_20305	RUN2205_20610	RUN2206_21395												RUN2221_21420			RUN2226_18650	RUN2227_16205
group_7573		hypothetical protein;Signal peptide protein		448	448	1	1	8986				246	282	278.518		Po82_01895	PSI07_01810					23-10BR_00305		UY031_00305	RS2_03400		KACC_10722_01765	UW163_06155	IBSBF1503_07775	CIP120_15100																					UW700_03375	UW551_00135	K60_10750	RS_488_00305	RS_489_00305								P816_08180	T51_01415	T11_01415	SL3175_01435				T98_01440			T12_01420			SL3022_01425		SL2312_01395	SL2064_01765		T101_01390	T95_01765	T82_01395						P822_15225			IBSBF_2571_01900					UA-1612_12220	UA-1611_16725	UA-1591_16735	UA-1579_15185	UA-1617_14990	UA-1609_09250			CFBP_8697_00200	CFBP_8695_00205																	CIAT_078_06175																																						CCRMRsB7_03080	CCRMRs287_05960					Rs5_01960										NCPPB_3727_05285	NCPPB_3985_13255	NCPPB_3219_24310	NCPPB_3445_04910		NCPPB_325_05270							PD_1447_16295	PD_1414_08235	PD_1446_15850																						PD_3270_10600		PD_3222_14275														PD_1445_16650				PD_2763_11030		UGMSS_Db01_05425	LLRS-1_01440								UW72_12130	CIP417_UW70_08510	UW251_10295		RsT01_17200		UW88_12640	B73_UW840_03575	B70_UW839_01885	B68_UW837_03130	UW82_09190				IBSBF2001_UW756_14480		Rs540_UW751_03445	Rs545_UW752_13890	UQRS280_UW738_07525	CFBP6727_UW736_03270	UW73_11360	UW71_17130	CIP240_RUN482_UW692_14815	T1-UY_UW688_02305		NCPPB3987_UW656_15030		MAFF301552_UW651_01560	MAFF301558_UW652_01890	RUN58_UW646_02890		CIP301_UW641_00245	CIP239_RUN043_UW639_07110						Rs124_UW586_09120											CIP180_UW500_23965	CIP309_UW494_23925	CIP302_UW492_00405	NCPPB282_UW491_04440		CIP214_UW488_14845	CIP167_UW484_03335	CIP177_UW485_18255			CIP9_UW476_15445	CIP10_UW477_01170			CIP240_UW470_06670	CIP239_UW469_06360	CIP226_UW467_06180	CIP217_UW462_10075	CIP224_UW466_10645	CIP211_UW461_15765	CIP172_UW458_04850	CIP128_UW455_10825	CIP218_UW463_09995	CIP221_UW464_17980		CIP61_UW451_18825	CIP77_UW452_01910											40-4SP_UW354_22680		26-3SP_UW351_00130	23-10BR_UW349_25170	25-2SP_UW350_03550	19-3PR_UW348_16265	17-4SC_UW347_13700	15-3SC_UW346_03085	14-2SC_UW345_11300	10-1SC_UW344_11585		UW330_17885	UW28_26170				UW273_16735	UW272_04110	UW263_15310	UW262_00550	UW261_19915	UW258_15050		UW256_09960	UW260_09660		UW229_01490			UW210_22380		UW187_19950		UW175_10380	UW162_16985	UW161_16745	UW160_20105	UW156_15960	UW145_09965	UW134_17020											UW170_01415	P673_09575	UW128_09020	RUN0002_09575	P840_10040	RUN0003_09560	P780_11140	P575_01910	P565_10490	P557_09005	P545_09255												CCRMRs339_04670	CCRMRs121_15835	CCRMRs286_18485	CCRMRs294_18810	B4_20825	CCRMRs223_19810	CCRMRs283_18830	B106_19155	B75_20330	CCRMRs317_19135	CCRMRs91_19480	UW190_08325	UW192_07385	UW177_08245	UW176_05335	UW174_23435	UW171_21170	UW172_21480	UW158_09085	UW132_09160	RUN0004_18855	RUN0005_19320	RUN0006_19565	RUN0008_18210	RUN0015_19715	RUN0016_20070	RUN0017_19095	RUN0018_19615	RUN0027_11650	RUN0030_16675	RUN0036_04750		RUN0261_17815	RUN0276_20895	RUN0279_14240	RUN0281_19595	RUN0282_19905	RUN0283_19570	RUN0284_18945	RUN0285_19710	RUN0286_20150	RUN0287_20470	RUN0289_19470	RUN0290_18680	RUN0291_18995	RUN0292_18285	RUN0293_20340	RUN0294_13095	RUN0295_19360	RUN0296_19305		RUN0354_18520		RUN0358_19885	RUN0359_21925	RUN0360_19780	RUN0429_19635	RUN0430_18060	RUN0431_18760	RUN0432_19895	RUN0433_19000	RUN0434_10935	RUN0436_12255	RUN0437_22470	RUN0438_18760	RUN0520_18580	RUN0522_19870	RUN0609_18540	RUN0611_18250	RUN0612_19640	RUN0660_19360	RUN0661_17225	RUN0662_18970	RUN0665_17825	RUN0666_17710	RUN0668_19615	RUN0671_22225	RUN0675_20410			RUN0716_19620			RUN0719_18505		RUN0722_19095	RUN0723_19670			RUN0726_19435	RUN0727_19560		RUN0730_09110		RUN0732_19225		RUN0736_14745		RUN0739_19175		RUN0741_19685		RUN0744_19825	RUN0745_20545	RUN0746_19605	RUN0747_19120			RUN0750_19030				RUN0754_19735	RUN0755_12490	RUN0756_18845			RUN0759_19425	RUN0760_19105	RUN0762_20860	RUN0763_20015		RUN0766_19540	RUN0767_20750	RUN0768_19110	RUN0769_19215	RUN0770_19960		RUN0772_18490	RUN0773_22140	RUN0776_20285	PHHBEA_01845		RUN0779_11095	RUN0780_19295			RUN0786_19710	RUN0787_20055	RUN0788_19615	RUN0789_19575	RUN0790_19970	RUN0791_18850			RUN0795_19720			RUN0799_19830		RUN0801_19215	RUN0802_18815				RUN0806_19620		FBAKDH_01850	RUN0809_19275	RUN0810_19605			RUN0813_19375		RUN0815_19665	RUN0816_19960	RUN0817_13690	RUN0818_13135					PCNGMF_01855	RUN0824_19640			RUN0827_18730	RUN0828_19180			RUN0832_17460	RUN0833_19650		RUN0836_18765		RUN0840_19105	RUN0841_17500	RUN0985_19830	RUN1028_22420			RUN1046_20475	RUN1052_20305	RUN1061_20090	RUN1062_20430	RUN1064_19845			RUN1069_20085	RUN1070_19745	RUN1072_19780	RUN1075_21140		RUN1081_19690	RUN1082_20495	RUN1083_19295				RUN1094_20850	RUN1095_11910	RUN1096_19860	RUN1098_18870	RUN1099_19975	RUN1100_18720				RUN1104_20155	RUN1105_20700		RUN1112_20790	RUN1121_19410	RUN1125_22560		RUN1127_20595	RUN1128_15475	RUN1129_22265	RUN1130_19875	RUN1132_20140	RUN1133_20375	RUN1134_20415		RUN1136_20405	RUN1137_20695	RUN1138_19030	RUN1139_20080	RUN1140_20210	RUN1141_18980	RUN1142_20835			OFBKGH_01845	RUN1146_19090		RUN1148_19910		RUN1151_20435	RUN1152_14490			LAKHHH_01605			RUN1160_20235		RUN1162_11175				RUN1166_20400	RUN1167_20260	RUN1168_14130	RUN1169_18925	RUN1171_20465	RUN1172_13700	RUN1173_20255	RUN1174_19290	RUN1175_20835			RUN1188_19950	RUN1189_20710	RUN1190_21085	RUN1191_19830	RUN1192_19725	RUN1193_20045	RUN1194_20440	RUN1195_19560						RUN1202_15515	RUN1203_20340			RUN1207_20680		RUN1209_19815	RUN1210_20010	RUN1211_19580	RUN1212_20895	RUN1214_15565	RUN1215_22155	RUN1223_16330	RUN1226_19540	RUN1227_20030	RUN1229_19630	RUN1230_20150	RUN1232_20635	RUN1233_20180	RUN1235_15070	RUN1239_20305	RUN1246_21040	RUN1247_13105	RUN1249_19650			RUN1255_15085		RUN1259_15530		RUN1267_20040		RUN1274_09340	RUN1331_21600	RUN1947_19485			RUN1951_19340		RUN1953_19295			RUN1956_20185	RUN1957_20325		RUN1959_20520	RUN1960_20885	RUN1961_06875	RUN1962_08140	RUN1964_11135	RUN1965_19350	RUN1966_19700	RUN1967_19895	RUN1968_18750	RUN1969_21180	RUN1970_18950	RUN1972_25290	RUN1973_20420			RUN1977_19290	RUN1978_18355		RUN1980_21080		RUN1982_18815	RUN1983_19920						RUN1992_20525	RUN1993_10665	RUN1994_08260	RUN1995_12900	RUN1996_11285	RUN1997_20065	RUN1998_09985	RUN1999_12120	RUN2000_15580	RUN2001_07375	RUN2002_13645	RUN2003_18460	IHPEBA_01845	RUN2005_19200	RUN2006_18240	RUN2007_20005	RUN2009_20840	RUN2010_19325	RUN2011_19685	RUN2173_16620									RUN2183_04145	RUN2185_21325	RUN2186_20295	RUN2188_22890	RUN2189_20905	RUN2190_10645	RUN2191_19755	RUN2192_18715	RUN2193_02295	RUN2194_07065	RUN2195_08655	RUN2196_10175	RUN2197_06190	RUN2198_07160	RUN2199_09595	RUN2200_06945	RUN2201_10685	RUN2202_07125	RUN2203_14075	RUN2204_07070	RUN2205_06725	RUN2206_08760	RUN2207_15690	RUN2209_15175	RUN2210_15010	RUN2211_15185	RUN2212_15885	RUN2214_15715	RUN2215_14270	RUN2216_15545	RUN2218_14750	RUN2219_13195	RUN2220_14840	RUN2221_17155	RUN2223_14510	RUN2224_15715	RUN2226_20915	RUN2227_19555
group_3654	lysR	LysR substrate-binding domain-containing protein;LysR family transcriptional regulator		448	449	1.00223	1	4190				393	879	877.029		Po82_18890						23-10BR_15540		UY031_18575	RS2_15960			UW163_18690	IBSBF1503_17320	CIP120_19545				UW24_05205	UW365_16025										GEO_99_13480	GEO_57_05555	GEO_96_01200					UW551_19625		RS_488_18580	RS_489_18550		GEO_6_09195	GEO_304_14885	GEO_81_00820	GEO_230_15245			P816_03380																													IBSBF_2571_19000							UA-1591_01945		UA-1617_07040				CFBP_8697_17460	CFBP_8695_18395																	CIAT_078_18950																																	UW848_02390						CCRMRs287_18190																NCPPB_3985_05960;NCPPB_3985_05955						IPO_0715_08440	PD_445_04275	IPO_0738_05080	PD_141_05960	PD_2762_04510	PD_1447_12765	PD_1414_23580	PD_1446_13045	PD_134_09495	NAK_7_04080	NAK_216_04590	NAK_214_04630	NAK_204_04640	NAK_215_04635	NAK_213_04130	NAK_210_04655	NAK_202_04165	NAK_201_05715	NAK_199_05660	NAK_180_04775	NAK_198_04180	NAK_170_05415	NAK_164_04870	NAK_166_05800	NAK_163_05515	NAK_162_09100	NAK_161_05050	NAK_159_04740	PD_4124_04790	PD_3270_23615	PD_3269_08775	PD_3222_10385		IPO_3731_09025	PD_441_09620	IPO_1828_04545	IPO_1808_04805	IPO_1809_05110	IPO_1805_04655	IPO_1804_05240	IPO_1806_05350	IPO_1752_08795	PD_2942_04965	PD_2941_09590	PD_2940_05295	PD_1445_17135	PD_1254_03700			PD_2763_02620											UW72_22870	CIP417_UW70_18420	UW251_18805		RsT01_13165		UW88_21325	B73_UW840_20970	B70_UW839_22050	B68_UW837_22060	UW82_20935						Rs540_UW751_11215	Rs545_UW752_16240			UW73_21965	UW71_20450		T1-UY_UW688_14815		NCPPB3987_UW656_23095				RUN58_UW646_06215	CFBP7029_UW665_03760	CIP301_UW641_18525	CIP239_RUN043_UW639_24030				UW600_01985	UW599_07415	Rs124_UW586_18805	UW611_08355	UW573_04205	UW560_01365	UW552_07855	UW557_08195	IPO1609_UW550_00830	LNPV14-25_UW523_03475		CIP265_UW504_03215		CIP180_UW500_21025					CIP214_UW488_13000	CIP167_UW484_04085	CIP177_UW485_22395	CIP207_UW487_00230		CIP9_UW476_09980	CIP10_UW477_17155		CIP300_UW473_02720		CIP239_UW469_23655	CIP226_UW467_21570	CIP217_UW462_02975	CIP224_UW466_26020	CIP211_UW461_03245	CIP172_UW458_22720		CIP218_UW463_22960	CIP221_UW464_05870	CIP258_UW448_08525	CIP61_UW451_05325	CIP77_UW452_23365	CIP259_UW449_02380	O1059_UW442_06995	01020AS_UW437_01195	O223A_UW420_01620	O249_UW425_02870	O15A_UW408_03085					40-4SP_UW354_01980		26-3SP_UW351_19290	23-10BR_UW349_03140	25-2SP_UW350_00160	19-3PR_UW348_06440	17-4SC_UW347_01215	15-3SC_UW346_20510	14-2SC_UW345_21685	10-1SC_UW344_03095			UW28_20640	CIP90_UW274_03620		UW276_03455	UW273_02065	UW272_20535	UW263_23245	UW262_18495	UW261_03695		UW257_02250	UW256_21690	UW260_20930		UW229_20215	UW220e_02400	UW220c_02695		UW220a_07300			UW175_09310	UW162_20050	UW161_22175	UW160_02355	UW156_16950	UW145_07790		UW120_08100										UW170_21900	P673_03060	UW128_05750	RUN0002_03060	P840_19050	RUN0003_04465	P780_18775	P575_19555	P565_19645	P557_18600	P545_19685												CCRMRs339_14015	CCRMRs121_01425	CCRMRs286_17390	CCRMRs294_17710		CCRMRs223_04285	CCRMRs283_17735	B106_10720	B75_08235	CCRMRs317_18430	CCRMRs91_01295	UW190_05525	UW192_09250	UW177_04615	UW176_03110	UW174_04800		UW172_07275	UW158_08335	UW132_05665	RUN0004_11735	RUN0005_15290	RUN0006_13420	RUN0008_15100	RUN0015_16205	RUN0016_10830	RUN0017_14950	RUN0018_16390	RUN0027_16550	RUN0030_05870	RUN0036_14670		RUN0261_12590	RUN0276_16640		RUN0281_03900	RUN0282_13810	RUN0283_15765	RUN0284_12040	RUN0285_15900	RUN0286_10720	RUN0287_14235	RUN0289_15010	RUN0290_12490	RUN0291_11775	RUN0292_15660	RUN0293_15180	RUN0294_15485	RUN0295_16105	RUN0296_15390		RUN0354_01705		RUN0358_08800	RUN0359_06470	RUN0360_15190	RUN0429_10300	RUN0430_09690	RUN0431_14985	RUN0432_16465	RUN0433_13445	RUN0434_09185		RUN0437_00865	RUN0438_11410	RUN0520_14430	RUN0522_11920	RUN0609_15995	RUN0611_15815	RUN0612_16410	RUN0660_15255	RUN0661_14160	RUN0662_16545	RUN0665_19190	RUN0666_13995	RUN0668_15680	RUN0671_07440	RUN0675_10055			RUN0716_12085			RUN0719_13635		RUN0722_14495	RUN0723_01705			RUN0726_12970	RUN0727_15930		RUN0730_15985		RUN0732_11120		RUN0736_10035		RUN0739_14595		RUN0741_08575		RUN0744_12650	RUN0745_17630	RUN0746_15285	RUN0747_08365			RUN0750_15545				RUN0754_13570		RUN0756_13075			RUN0759_15080	RUN0760_13480	RUN0762_16115	RUN0763_15265		RUN0766_16530	RUN0767_16395	RUN0768_13120	RUN0769_12235	RUN0770_15300		RUN0772_14655		RUN0776_13875	PHHBEA_23295		RUN0779_00045	RUN0780_11425			RUN0786_13940	RUN0787_15795	RUN0788_14620	RUN0789_01720	RUN0790_16060	RUN0791_15200			RUN0795_04170			RUN0799_14950		RUN0801_14150	RUN0802_13100				RUN0806_11115		FBAKDH_23300	RUN0809_14275	RUN0810_13185			RUN0813_13310		RUN0815_18045	RUN0816_17020		RUN0818_05575					PCNGMF_23300	RUN0824_15895			RUN0827_16045	RUN0828_12540			RUN0832_08935	RUN0833_15525		RUN0836_16290		RUN0840_14480	RUN0841_08665	RUN0985_16535	RUN1028_23365			RUN1046_16590	RUN1052_13665	RUN1061_15635	RUN1062_14895	RUN1064_14905			RUN1069_09020	RUN1070_15635	RUN1072_14825	RUN1075_16870		RUN1081_16335	RUN1082_16230	RUN1083_15535				RUN1094_14955	RUN1095_01870	RUN1096_16205	RUN1098_16255	RUN1099_16255	RUN1100_08210				RUN1104_13730	RUN1105_15135		RUN1112_07710	RUN1121_14840			RUN1127_14660			RUN1130_15395	RUN1132_03920	RUN1133_15655	RUN1134_16485		RUN1136_17415	RUN1137_18065	RUN1138_15090	RUN1139_17315	RUN1140_01720	RUN1141_14505	RUN1142_17615			OFBKGH_23295	RUN1146_15055		RUN1148_13540		RUN1151_16725	RUN1152_07235			LAKHHH_23380			RUN1160_08120		RUN1162_15820				RUN1166_15835	RUN1167_15810		RUN1169_14350	RUN1171_16745		RUN1173_15365	RUN1174_07230	RUN1175_16610			RUN1188_08250	RUN1189_18395	RUN1190_00420	RUN1191_16605	RUN1192_15780	RUN1193_16180	RUN1194_05065	RUN1195_14815						RUN1202_09625	RUN1203_11655			RUN1207_17400		RUN1209_15165	RUN1210_14540	RUN1211_16110	RUN1212_17820				RUN1226_05845	RUN1227_17410	RUN1229_12755	RUN1230_16880	RUN1232_12575	RUN1233_16535		RUN1239_09575	RUN1246_11490	RUN1247_01560	RUN1249_15805							RUN1267_15040		RUN1274_18300		RUN1947_15895			RUN1951_14265		RUN1953_16685			RUN1956_18270	RUN1957_17175		RUN1959_06335	RUN1960_01710	RUN1961_05455	RUN1962_10515	RUN1964_13455	RUN1965_16100	RUN1966_16705	RUN1967_03780	RUN1968_15245	RUN1969_13165	RUN1970_15055		RUN1973_15335			RUN1977_12105	RUN1978_10105		RUN1980_17270		RUN1982_13840	RUN1983_15925						RUN1992_05030	RUN1993_08915	RUN1994_06840	RUN1995_03355	RUN1996_08050	RUN1997_00415	RUN1998_09665	RUN1999_06725	RUN2000_09245	RUN2001_01905	RUN2002_04180	RUN2003_10165	IHPEBA_23050	RUN2005_10980	RUN2006_09385	RUN2007_06985	RUN2009_17355	RUN2010_11610	RUN2011_16545	RUN2173_21295									RUN2183_18750	RUN2185_25020	RUN2186_22760	RUN2188_22505	RUN2189_23735	RUN2190_21690	RUN2191_22855	RUN2192_22720	RUN2193_20385	RUN2194_22110	RUN2195_10025	RUN2196_21480	RUN2197_20180	RUN2198_20905	RUN2199_15645	RUN2200_22425	RUN2201_20500	RUN2202_21545	RUN2203_22085	RUN2204_20300	RUN2205_20605	RUN2206_21390												RUN2221_21415			RUN2226_18655	RUN2227_16200
group_14000	;tnp;iS5	hypothetical protein;Transposase;DUF772 domain-containing protein;DDE-Tnp-1 domain-containing protein;IS5 family transposase;DDE family transposase;Transposase IS4 family protein;Sensor histidine kinase;IS5-like element ISRso18 family transposase;IS5-like element IS1405 family transposase;Transposase IS5 family;IS5 family IS1405 transposase;IS5/IS1182 family transposase		445	2221	4.99101	1	16480				90	1956	942.127	GMI1000_23175;GMI1000_23395;GMI1000_18585			FQY_4_23205;FQY_4_17715;FQY_4_09365;FQY_4_24750;FQY_4_04225;FQY_4_04120;FQY_4_14350;FQY_4_20190;FQY_4_24120;FQY_4_10430;FQY_4_22450;FQY_4_15440;FQY_4_01285;FQY_4_01110;FQY_4_24165;FQY_4_24160;FQY_4_19280;FQY_4_24280;FQY_4_12975		SD54_14240;SD54_15790;SD54_01870	Rs-09-161_17450		YC45_18160;YC45_18180;YC45_18165;YC45_18155;YC45_18420;YC45_02160	9_refound_1167	10_refound_1389							YC40-M_04675;YC40-M_13245;YC40-M_04310;YC40-M_03005;YC40-M_06945;YC40-M_21255;YC40-M_07995;YC40-M_13865;YC40-M_01890;YC40-M_12335;YC40-M_20255;YC40-M_08335;YC40-M_08405;YC40-M_15670;YC40-M_13580;YC40-M_22210;YC40-M_16990;YC40-M_13375;YC40-M_21095;YC40-M_21210;YC40-M_21215;YC40-M_23510;YC40-M_18885;YC40-M_23690;YC40-M_25270;YC40-M_16815;YC40-M_20630;YC40-M_20185;YC40-M_19275	18_refound_1856	19_refound_1896	20_refound_1940	KACC10709_04295;KACC10709_01850;KACC10709_21195;KACC10709_19985;KACC10709_22740;KACC10709_23970;KACC10709_01240;KACC10709_21070;KACC10709_03245;KACC10709_02320;KACC10709_22685;KACC10709_19145;KACC10709_17145;KACC10709_08840;KACC10709_21900;KACC10709_21205;KACC10709_19955;KACC10709_18150;KACC10709_14045;KACC10709_00760;KACC10709_00725;KACC10709_14285;KACC10709_00355;KACC10709_17945;KACC10709_22590;KACC10709_13945;KACC10709_19975;KACC10709_16405		CaRs-Mep_21825	PSS1308_09730;PSS1308_05065		PSS4_24945	OE1-1_09355;OE1-1_20405;OE1-1_20265;OE1-1_09855;OE1-1_03355;OE1-1_16580;OE1-1_16680;OE1-1_07995;OE1-1_19585;OE1-1_18665;OE1-1_13820;OE1-1_16175	FJAT-1458_22905;FJAT-1458_14415;FJAT-1458_09100;FJAT-1458_17680;FJAT-1458_10100;FJAT-1458_06765;FJAT-1458_26330;FJAT-1458_01075;FJAT-1458_19815;FJAT-1458_09300;FJAT-1458_26515;FJAT-1458_12990;FJAT-1458_13120;FJAT-1458_25175;FJAT-1458_01445;FJAT-1458_23035;FJAT-1458_24260;FJAT-1458_20465;FJAT-1458_19500;FJAT-1458_24820;FJAT-1458_20040;FJAT-1458_20545;FJAT-1458_22885;FJAT-1458_08395;FJAT-1458_06910;FJAT-1458_26315;FJAT-1458_20940	EP1_01265;EP1_08075;EP1_13915;EP1_21995;EP1_04090;EP1_25290;EP1_22530;EP1_08590;EP1_12685;EP1_15235;EP1_01665;EP1_22260;EP1_20070	30_refound_2828	31_refound_2878	32_refound_2935	FJAT-91_23025;FJAT-91_23375;FJAT-91_16075;FJAT-91_22470;FJAT-91_13280;FJAT-91_16070;FJAT-91_00525;FJAT-91_18585;FJAT-91_25315;FJAT-91_13870;FJAT-91_01395;FJAT-91_18035;FJAT-91_19765;FJAT-91_18765;FJAT-91_22885;FJAT-91_24515;FJAT-91_01175;FJAT-91_20620;FJAT-91_18425;FJAT-91_20005;FJAT-91_04470;FJAT-91_11125;FJAT-91_04240;FJAT-91_21275;FJAT-91_25425;FJAT-91_16540;FJAT-91_05200;FJAT-91_01365;FJAT-91_22550;FJAT-91_18120;FJAT-91_00410;FJAT-91_18470;FJAT-91_20015	SEPPX05_22795;SEPPX05_07490;SEPPX05_19045;SEPPX05_24485;SEPPX05_22805;SEPPX05_03600;SEPPX05_19620;SEPPX05_24705;SEPPX05_07270;SEPPX05_22285;SEPPX05_24685	CQPS-1_11045;CQPS-1_02115;CQPS-1_15285;CQPS-1_18620;CQPS-1_08315;CQPS-1_18180;CQPS-1_26360;CQPS-1_18420;CQPS-1_06310;CQPS-1_05110;CQPS-1_18290;CQPS-1_19920;CQPS-1_02345;CQPS-1_08195;CQPS-1_03775;CQPS-1_03005		37_refound_3222		39_refound_3291	40_refound_3326	RSCM_03140;RSCM_12860;RSCM_04750;RSCM_24610;RSCM_12670;RSCM_00165;RSCM_05865;RSCM_19755;RSCM_08375;RSCM_25825;RSCM_24630;RSCM_14870;RSCM_21160;RSCM_17760;RSCM_08955;RSCM_20000;RSCM_07995;RSCM_07145;RSCM_01665;RSCM_23835;RSCM_05220;RSCM_05880;RSCM_07190;RSCM_18575;RSCM_01505;RSCM_05235											SL3103_06480;SL3103_12140;SL3103_00990;SL3103_21985;SL3103_18345;SL3103_03840;SL3103_23545;SL3103_01440;SL3103_17575;SL3103_24465;SL3103_01335;SL3103_18565;SL3103_15150;SL3103_23570;SL3103_00040;SL3103_14750;SL3103_21365;SL3103_22595;SL3103_18550;SL3103_22780;SL3103_18555;SL3103_16745;SL3103_17230;SL3103_12285;SL3103_15665;SL3103_13675	SL2330_17260;SL2330_19105;SL2330_00020;SL2330_22520;SL2330_24035;SL2330_21770;SL2330_19530;SL2330_01515;SL2330_21005;SL2330_20080;SL2330_21890;SL2330_18910	T117_01355;T117_15870;T117_01560;T117_23515;T117_17805;T117_21830;T117_05725;T117_17595;T117_11675;T117_20110;T117_21800;T117_06575;T117_17605;T117_25315;T117_05995;T117_22640		T78_26115;T78_16490;T78_19135;T78_12645;T78_22120;T78_19540;T78_24885;T78_21065;T78_01725;T78_01400;T78_21985;T78_06955;T78_11720;T78_23990;T78_17205;T78_18940;T78_13885;T78_23145;T78_13620	T25_18795;T25_08165;T25_18800;T25_18775;T25_21460;T25_24785;T25_21330;T25_24130;T25_22340;T25_13680;T25_20630	T12_23915	SL3755_12660;SL3755_01450;SL3755_20310;SL3755_01375;SL3755_18015;SL3755_23345;SL3755_20875;SL3755_22715;SL3755_19690;SL3755_22595;SL3755_21815	SL3730_17680;SL3730_19895;SL3730_17900;SL3730_22545;SL3730_12840;SL3730_01195;SL3730_12745;SL3730_15930;SL3730_21715;SL3730_21680;SL3730_17870;SL3730_18630;SL3730_01425;SL3730_07740;SL3730_18985;SL3730_17620;SL3730_23430;SL3730_06910;SL3730_18315;SL3730_15695;SL3730_17695;SL3730_12205;SL3730_16200;SL3730_03385;SL3730_18780		SL2729_12600;SL2729_18540;SL2729_07680;SL2729_23115;SL2729_21420;SL2729_18735;SL2729_01395;SL2729_17505;SL2729_12695;SL2729_06850;SL2729_22235;SL2729_17705;SL2729_01180;SL2729_17490;SL2729_15530;SL2729_12070;SL2729_18395;SL2729_19640;SL2729_15765;SL2729_16025;SL2729_18120;SL2729_17430;SL2729_17680;SL2729_03345;SL2729_21390	SL2312_23325		T110_27020;T110_27890;T110_25700;T110_20705;T110_01655;T110_27025;T110_28505;T110_26850;T110_22835;T110_20700;T110_24465;T110_23585;T110_24460	T101_23355		T82_23270	T60_01545;T60_07230;T60_12585;T60_13820;T60_10505;T60_02080;T60_18880;T60_00025;T60_01755;T60_18680;T60_01670;T60_04470;T60_20575;T60_22555;T60_24630;T60_16950;T60_17405;T60_21185;T60_21225;T60_18685	T42_17485;T42_16075;T42_21540;T42_18790;T42_18450;T42_01400;T42_12735;T42_01185;T42_22415;T42_12115;T42_18175;T42_03355;T42_07710;T42_06875;T42_12640;T42_18595;T42_17760;T42_15575;T42_17545;T42_15810;T42_20730;T42_17735;T42_17560;T42_20700	SL3882_01755;SL3882_24610;SL3882_22860;SL3882_10490;SL3882_01670;SL3882_12565;SL3882_07230;SL3882_04470;SL3882_18640;SL3882_18645;SL3882_02080;SL3882_18840;SL3882_17365;SL3882_21150;SL3882_21190;SL3882_01545;SL3882_16910;SL3882_22520;SL3882_20535;SL3882_13795	SL3822_25260;SL3822_23625;SL3822_20310;SL3822_17945;SL3822_21240;SL3822_19820;SL3822_18095;SL3822_20400;SL3822_03970;SL3822_01410;SL3822_06920;SL3822_16060;SL3822_21210;SL3822_17885;SL3822_13255;SL3822_22920;SL3822_18065;SL3822_12695;SL3822_19490;SL3822_12115	SL3300_21395;SL3300_23535;SL3300_18330;SL3300_06365;SL3300_03535;SL3300_23220;SL3300_18595;SL3300_00105;SL3300_06455;SL3300_14215;SL3300_18700;SL3300_19015;SL3300_07910;SL3300_18400;SL3300_01835;SL3300_17635;SL3300_02045;SL3300_20615;SL3300_13190;SL3300_14995;SL3300_00140;SL3300_17165;SL3300_22380;SL3300_24510;SL3300_24715;SL3300_18960;SL3300_04150;SL3300_05030;SL3300_25380;SL3300_16640;SL3300_12860;SL3300_11485;SL3300_06985		P824_20110;P824_03765;P824_18540;P824_07795;P824_23400;P824_20635;P824_11560;P824_13830;P824_01540;P824_12670;P824_07360;P824_01150	76_refound_5738		78_refound_5988	RS_476_23375;RS_476_18565;RS_476_23155	T523_20420;T523_21905;T523_18425;T523_21895;T523_18945;T523_08920;T523_20400;T523_15630								HA4-1_22825;HA4-1_25065;HA4-1_09590;HA4-1_21385;HA4-1_21085;HA4-1_01530;HA4-1_21450;HA4-1_01840;HA4-1_19930;HA4-1_25805	UW386_22005;UW386_15150		CFBP_8695_05350	B2_22340;B2_21490;B2_03710;B2_22005;B2_01400;B2_24800	204_07380;204_14120;204_10190;204_03490;204_16795;204_22380;204_02155;204_04955;204_22730;204_00975;204_19385;204_05100;204_22520;204_21135;204_16670	203_07515;203_12610;203_00915;203_10325;203_15555;203_12755;203_21815;203_16735;203_03585;203_18465;203_20215;203_14220;203_21465;203_21605;203_01035	202_03585;202_24825;202_18625;202_23230;202_23440;202_14220;202_23580;202_15555;202_01035;202_12610;202_07515;202_12755;202_10325;202_16735;202_00915	Pe_1_14355;Pe_1_17680;Pe_1_10770;Pe_1_02520;Pe_1_02590;Pe_1_01765;Pe_1_02130;Pe_1_22075;Pe_1_04685;Pe_1_03990;Pe_1_06640;Pe_1_04025;Pe_1_02630;Pe_1_08040;Pe_1_01750;Pe_1_00875;Pe_1_24725	Pe_3_16365;Pe_3_18065;Pe_3_12155;Pe_3_22085;Pe_3_20600;Pe_3_18280;Pe_3_18085;Pe_3_13140;Pe_3_01170;Pe_3_13415;Pe_3_01715;Pe_3_06915;Pe_3_01385;Pe_3_21295;Pe_3_24115;Pe_3_22055;Pe_3_20095;Pe_3_20375	Pe_39_22625;Pe_39_16460;Pe_39_11565;Pe_39_10165;Pe_39_13520;Pe_39_15685;Pe_39_16445;Pe_39_03865;Pe_39_15610;Pe_39_14180;Pe_39_14215;Pe_39_17335;Pe_39_07445;Pe_39_15575;Pe_39_18200;Pe_39_00165;Pe_39_25280;Pe_39_16080;Pe_39_00215	Pe_27_18025;Pe_27_04900;Pe_27_21000;Pe_27_03290;Pe_27_11385;Pe_27_15370;Pe_27_04910;Pe_27_11820;Pe_27_08075;Pe_27_21530	Pe_57_20080;Pe_57_02000;Pe_57_11845;Pe_57_18395;Pe_57_14490;Pe_57_20310;Pe_57_21120;Pe_57_24700;Pe_57_14825;Pe_57_21800;Pe_57_19390;Pe_57_14875;Pe_57_19955;Pe_57_00400;Pe_57_09345;Pe_57_18460;Pe_57_00435	Pe_2_04150	Pe_56_05125	Pe_61_05755	Pe_52_05475	Pe_51_05715	Pe_18_26400	Pe_24_25280		FJAT91.F50_21635;FJAT91.F50_01485;FJAT91.F50_25620;FJAT91.F50_02075;FJAT91.F50_19325;FJAT91.F50_20505;FJAT91.F50_21540;FJAT91.F50_04870;FJAT91.F50_13680;FJAT91.F50_00030;FJAT91.F50_19085;FJAT91.F50_20325;FJAT91.F50_25675;FJAT91.F50_19075;FJAT91.F50_04280;FJAT91.F50_18465;FJAT91.F50_07025;FJAT91.F50_11815;FJAT91.F50_17625;FJAT91.F50_13910;FJAT91.F50_21525;FJAT91.F50_24065;FJAT91.F50_16785;FJAT91.F50_16975;FJAT91.F50_24480;FJAT91.F50_00115;FJAT91.F50_25435;FJAT91.F50_23925;FJAT91.F50_01610;FJAT91.F50_16755;FJAT91.F50_02080;FJAT91.F50_12950	FJAT454.F1_06515;FJAT454.F1_09850;FJAT454.F1_26200;FJAT454.F1_21955;FJAT454.F1_14165;FJAT454.F1_08145;FJAT454.F1_21060;FJAT454.F1_20520;FJAT454.F1_06660;FJAT454.F1_19540;FJAT454.F1_23910;FJAT454.F1_21560;FJAT454.F1_17420;FJAT454.F1_23930;FJAT454.F1_26205;FJAT454.F1_20835;FJAT454.F1_19145;FJAT454.F1_23070;FJAT454.F1_12740;FJAT454.F1_01105;FJAT454.F1_18975;FJAT454.F1_24060;FJAT454.F1_09050;FJAT454.F1_21480;FJAT454.F1_25285;FJAT454.F1_12870;FJAT454.F1_01475;FJAT454.F1_19590;FJAT454.F1_08850	FJAT448.F50_01480;FJAT448.F50_12775;FJAT448.F50_23970;FJAT448.F50_21595;FJAT448.F50_21095;FJAT448.F50_14200;FJAT448.F50_12905;FJAT448.F50_19005;FJAT448.F50_08170;FJAT448.F50_23105;FJAT448.F50_01110;FJAT448.F50_21515;FJAT448.F50_20870;FJAT448.F50_17450;FJAT448.F50_24100;FJAT448.F50_23950;FJAT448.F50_06540;FJAT448.F50_09075;FJAT448.F50_21990;FJAT448.F50_19570;FJAT448.F50_09880;FJAT448.F50_25325;FJAT448.F50_26250;FJAT448.F50_19175;FJAT448.F50_26245;FJAT448.F50_08875;FJAT448.F50_06685;FJAT448.F50_19620;FJAT448.F50_20550	FJAT448.F1_19140;FJAT448.F1_20515;FJAT448.F1_26195;FJAT448.F1_06660;FJAT448.F1_08145;FJAT448.F1_14160;FJAT448.F1_25275;FJAT448.F1_19585;FJAT448.F1_24050;FJAT448.F1_23920;FJAT448.F1_21475;FJAT448.F1_26190;FJAT448.F1_17415;FJAT448.F1_09850;FJAT448.F1_06515;FJAT448.F1_12735;FJAT448.F1_23900;FJAT448.F1_21950;FJAT448.F1_18970;FJAT448.F1_21555;FJAT448.F1_01475;FJAT448.F1_08850;FJAT448.F1_19535;FJAT448.F1_21055;FJAT448.F1_09050;FJAT448.F1_12865;FJAT448.F1_20830;FJAT448.F1_01105;FJAT448.F1_23060	FJAT445.F50_14195;FJAT445.F50_14375;FJAT445.F50_07110;FJAT445.F50_12985;FJAT445.F50_24840;FJAT445.F50_19610;FJAT445.F50_23595;FJAT445.F50_16535;FJAT445.F50_24500;FJAT445.F50_06450;FJAT445.F50_13445;FJAT445.F50_22135;FJAT445.F50_22925;FJAT445.F50_23480;FJAT445.F50_12885;FJAT445.F50_04395;FJAT445.F50_23475;FJAT445.F50_24435;FJAT445.F50_08065;FJAT445.F50_17405;FJAT445.F50_24070	FJAT445.F1_12940;FJAT445.F1_06420;FJAT445.F1_04380;FJAT445.F1_14150;FJAT445.F1_22865;FJAT445.F1_17360;FJAT445.F1_07080;FJAT445.F1_24375;FJAT445.F1_23415;FJAT445.F1_23420;FJAT445.F1_24440;FJAT445.F1_14330;FJAT445.F1_08030;FJAT445.F1_23535;FJAT445.F1_16490;FJAT445.F1_12840;FJAT445.F1_24780;FJAT445.F1_13400;FJAT445.F1_24010;FJAT445.F1_22075;FJAT445.F1_19555	FJAT442.F50_14150;FJAT442.F50_24375;FJAT442.F50_23420;FJAT442.F50_04380;FJAT442.F50_22865;FJAT442.F50_12840;FJAT442.F50_16490;FJAT442.F50_22075;FJAT442.F50_24780;FJAT442.F50_14330;FJAT442.F50_08030;FJAT442.F50_24010;FJAT442.F50_17360;FJAT442.F50_23535;FJAT442.F50_12940;FJAT442.F50_19555;FJAT442.F50_23415;FJAT442.F50_24440;FJAT442.F50_06420;FJAT442.F50_07080;FJAT442.F50_13400	FJAT442.F1_19555;FJAT442.F1_06420;FJAT442.F1_22075;FJAT442.F1_23420;FJAT442.F1_24780;FJAT442.F1_12935;FJAT442.F1_17360;FJAT442.F1_14145;FJAT442.F1_24010;FJAT442.F1_12835;FJAT442.F1_16490;FJAT442.F1_13395;FJAT442.F1_14330;FJAT442.F1_24440;FJAT442.F1_08030;FJAT442.F1_23535;FJAT442.F1_22865;FJAT442.F1_23415;FJAT442.F1_04380;FJAT442.F1_24375;FJAT442.F1_07080	FJAT15353.F8_21020	FJAT15353.F50_21005	FJAT15353.F1_21010	FJAT15340.F50_19285;FJAT15340.F50_17810;FJAT15340.F50_08995;FJAT15340.F50_15685;FJAT15340.F50_17820;FJAT15340.F50_17805;FJAT15340.F50_17175;FJAT15340.F50_24415;FJAT15340.F50_19810	FJAT15340.F6_17815;FJAT15340.F6_09000;FJAT15340.F6_15700;FJAT15340.F6_17830;FJAT15340.F6_17820;FJAT15340.F6_19815;FJAT15340.F6_17185;FJAT15340.F6_19295;FJAT15340.F6_24420	FJAT15340.F1_17180;FJAT15340.F1_17810;FJAT15340.F1_19290;FJAT15340.F1_19815;FJAT15340.F1_17825;FJAT15340.F1_08995;FJAT15340.F1_17815;FJAT15340.F1_15690;FJAT15340.F1_24420	FJAT15304.F6_24420;FJAT15304.F6_17815;FJAT15304.F6_08995;FJAT15304.F6_19815;FJAT15304.F6_19290;FJAT15304.F6_17810;FJAT15304.F6_17825;FJAT15304.F6_17180;FJAT15304.F6_15690	FJAT15304.F1_17825;FJAT15304.F1_17810;FJAT15304.F1_08995;FJAT15304.F1_17180;FJAT15304.F1_24420;FJAT15304.F1_19815;FJAT15304.F1_19290;FJAT15304.F1_15690;FJAT15304.F1_17815	FJAT15304.F50_17820;FJAT15304.F50_19285;FJAT15304.F50_17805;FJAT15304.F50_24415;FJAT15304.F50_17810;FJAT15304.F50_19810;FJAT15304.F50_15685;FJAT15304.F50_17175;FJAT15304.F50_08995	FJAT15252.F50_06940;FJAT15252.F50_01105;FJAT15252.F50_17695;FJAT15252.F50_06795;FJAT15252.F50_25550;FJAT15252.F50_22230;FJAT15252.F50_21835;FJAT15252.F50_19815;FJAT15252.F50_21755;FJAT15252.F50_13010;FJAT15252.F50_19420;FJAT15252.F50_24195;FJAT15252.F50_09330;FJAT15252.F50_13140;FJAT15252.F50_01475;FJAT15252.F50_21110;FJAT15252.F50_26470;FJAT15252.F50_24325;FJAT15252.F50_20795;FJAT15252.F50_19250;FJAT15252.F50_26465;FJAT15252.F50_14435;FJAT15252.F50_19865;FJAT15252.F50_08425;FJAT15252.F50_21335;FJAT15252.F50_24175;FJAT15252.F50_09130;FJAT15252.F50_10130	FJAT15252.F1_10135;FJAT15252.F1_24195;FJAT15252.F1_01475;FJAT15252.F1_20810;FJAT15252.F1_17705;FJAT15252.F1_01105;FJAT15252.F1_19260;FJAT15252.F1_06800;FJAT15252.F1_14445;FJAT15252.F1_21355;FJAT15252.F1_09335;FJAT15252.F1_09135;FJAT15252.F1_08430;FJAT15252.F1_26485;FJAT15252.F1_13020;FJAT15252.F1_21130;FJAT15252.F1_19825;FJAT15252.F1_19875;FJAT15252.F1_24215;FJAT15252.F1_22250;FJAT15252.F1_13150;FJAT15252.F1_21855;FJAT15252.F1_24345;FJAT15252.F1_25570;FJAT15252.F1_26480;FJAT15252.F1_06945;FJAT15252.F1_19430;FJAT15252.F1_21775	FJAT15249.F50_21345;FJAT15249.F50_19875;FJAT15249.F50_13015;FJAT15249.F50_20805;FJAT15249.F50_19825;FJAT15249.F50_06795;FJAT15249.F50_24210;FJAT15249.F50_24340;FJAT15249.F50_26475;FJAT15249.F50_21850;FJAT15249.F50_22245;FJAT15249.F50_08425;FJAT15249.F50_26480;FJAT15249.F50_21120;FJAT15249.F50_06940;FJAT15249.F50_10130;FJAT15249.F50_21770;FJAT15249.F50_19430;FJAT15249.F50_25565;FJAT15249.F50_19260;FJAT15249.F50_14440;FJAT15249.F50_09130;FJAT15249.F50_01105;FJAT15249.F50_09330;FJAT15249.F50_17705;FJAT15249.F50_13145;FJAT15249.F50_24190;FJAT15249.F50_01475	FJAT15249.F1_08430;FJAT15249.F1_06945;FJAT15249.F1_20795;FJAT15249.F1_22235;FJAT15249.F1_19865;FJAT15249.F1_09135;FJAT15249.F1_24330;FJAT15249.F1_26465;FJAT15249.F1_01475;FJAT15249.F1_13145;FJAT15249.F1_19250;FJAT15249.F1_19420;FJAT15249.F1_25555;FJAT15249.F1_21840;FJAT15249.F1_24180;FJAT15249.F1_10130;FJAT15249.F1_17695;FJAT15249.F1_14440;FJAT15249.F1_01105;FJAT15249.F1_13015;FJAT15249.F1_06800;FJAT15249.F1_24200;FJAT15249.F1_21110;FJAT15249.F1_19815;FJAT15249.F1_09335;FJAT15249.F1_26470;FJAT15249.F1_21760;FJAT15249.F1_21335	FJAT15244.F50_01355;FJAT15244.F50_13670;FJAT15244.F50_19255;FJAT15244.F50_03655;FJAT15244.F50_02995;FJAT15244.F50_18400;FJAT15244.F50_16670;FJAT15244.F50_23075;FJAT15244.F50_00895;FJAT15244.F50_05900;FJAT15244.F50_09990;FJAT15244.F50_20610;FJAT15244.F50_10930;FJAT15244.F50_01285;FJAT15244.F50_07040;FJAT15244.F50_13645;FJAT15244.F50_01390;FJAT15244.F50_05615;FJAT15244.F50_25740	FJAT15244.F1_07035;FJAT15244.F1_10925;FJAT15244.F1_01390;FJAT15244.F1_05895;FJAT15244.F1_09985;FJAT15244.F1_20605;FJAT15244.F1_13670;FJAT15244.F1_05610;FJAT15244.F1_18395;FJAT15244.F1_16665;FJAT15244.F1_00895;FJAT15244.F1_13645;FJAT15244.F1_02995;FJAT15244.F1_25735;FJAT15244.F1_23070;FJAT15244.F1_19250;FJAT15244.F1_01355;FJAT15244.F1_01285;FJAT15244.F1_03655	FJAT1463.F50_09130;FJAT1463.F50_21760;FJAT1463.F50_14440;FJAT1463.F50_06795;FJAT1463.F50_22235;FJAT1463.F50_19425;FJAT1463.F50_21340;FJAT1463.F50_19870;FJAT1463.F50_20800;FJAT1463.F50_09330;FJAT1463.F50_13145;FJAT1463.F50_26470;FJAT1463.F50_10130;FJAT1463.F50_13015;FJAT1463.F50_01475;FJAT1463.F50_06940;FJAT1463.F50_19255;FJAT1463.F50_24330;FJAT1463.F50_08425;FJAT1463.F50_21840;FJAT1463.F50_01105;FJAT1463.F50_24180;FJAT1463.F50_26475;FJAT1463.F50_21115;FJAT1463.F50_25555;FJAT1463.F50_24200;FJAT1463.F50_19820;FJAT1463.F50_17700	FJAT1458.F50_22235;FJAT1458.F50_21760;FJAT1458.F50_09130;FJAT1458.F50_06940;FJAT1458.F50_10130;FJAT1458.F50_09330;FJAT1458.F50_13145;FJAT1458.F50_26475;FJAT1458.F50_24330;FJAT1458.F50_26470;FJAT1458.F50_25555;FJAT1458.F50_17700;FJAT1458.F50_01475;FJAT1458.F50_19820;FJAT1458.F50_21115;FJAT1458.F50_06795;FJAT1458.F50_01105;FJAT1458.F50_19870;FJAT1458.F50_14440;FJAT1458.F50_13015;FJAT1458.F50_19425;FJAT1458.F50_21840;FJAT1458.F50_08425;FJAT1458.F50_20800;FJAT1458.F50_24200;FJAT1458.F50_21340;FJAT1458.F50_24180;FJAT1458.F50_19255	FJAT1463.F1_21340;FJAT1463.F1_21840;FJAT1463.F1_24330;FJAT1463.F1_24180;FJAT1463.F1_21115;FJAT1463.F1_24200;FJAT1463.F1_09130;FJAT1463.F1_06795;FJAT1463.F1_10130;FJAT1463.F1_13015;FJAT1463.F1_06940;FJAT1463.F1_26470;FJAT1463.F1_22235;FJAT1463.F1_14440;FJAT1463.F1_19425;FJAT1463.F1_01475;FJAT1463.F1_25555;FJAT1463.F1_13145;FJAT1463.F1_09330;FJAT1463.F1_19870;FJAT1463.F1_01105;FJAT1463.F1_19820;FJAT1463.F1_26475;FJAT1463.F1_20800;FJAT1463.F1_21760;FJAT1463.F1_08425;FJAT1463.F1_17700;FJAT1463.F1_19255	FJAT1458.F1_26465;FJAT1458.F1_08425;FJAT1458.F1_21755;FJAT1458.F1_24195;FJAT1458.F1_09330;FJAT1458.F1_10130;FJAT1458.F1_01105;FJAT1458.F1_25550;FJAT1458.F1_21110;FJAT1458.F1_19420;FJAT1458.F1_22230;FJAT1458.F1_13010;FJAT1458.F1_20795;FJAT1458.F1_06795;FJAT1458.F1_17695;FJAT1458.F1_06940;FJAT1458.F1_26470;FJAT1458.F1_14435;FJAT1458.F1_19865;FJAT1458.F1_21335;FJAT1458.F1_09130;FJAT1458.F1_13140;FJAT1458.F1_24175;FJAT1458.F1_24325;FJAT1458.F1_19250;FJAT1458.F1_21835;FJAT1458.F1_19815;FJAT1458.F1_01475	FJAT1452.F50_24375;FJAT1452.F50_04380;FJAT1452.F50_16490;FJAT1452.F50_13395;FJAT1452.F50_17360;FJAT1452.F50_12935;FJAT1452.F50_22865;FJAT1452.F50_06420;FJAT1452.F50_12835;FJAT1452.F50_19555;FJAT1452.F50_24780;FJAT1452.F50_08030;FJAT1452.F50_14330;FJAT1452.F50_23535;FJAT1452.F50_07080;FJAT1452.F50_22075;FJAT1452.F50_23415;FJAT1452.F50_24010;FJAT1452.F50_23420;FJAT1452.F50_14145;FJAT1452.F50_24440	FJAT1452.F1_16495;FJAT1452.F1_24015;FJAT1452.F1_08030;FJAT1452.F1_23420;FJAT1452.F1_24445;FJAT1452.F1_06420;FJAT1452.F1_23425;FJAT1452.F1_12840;FJAT1452.F1_14335;FJAT1452.F1_24380;FJAT1452.F1_23540;FJAT1452.F1_22080;FJAT1452.F1_04380;FJAT1452.F1_17365;FJAT1452.F1_22870;FJAT1452.F1_07080;FJAT1452.F1_12940;FJAT1452.F1_24785;FJAT1452.F1_19560;FJAT1452.F1_14150;FJAT1452.F1_13400	FJAT1303.F8_21035	FJAT1303.F50_21005	FJAT1303.F1_24425;FJAT1303.F1_08955;FJAT1303.F1_15625;FJAT1303.F1_19840;FJAT1303.F1_01415;FJAT1303.F1_19315;FJAT1303.F1_17850	141_refound_10308	FJAT91-F1_24065;FJAT91-F1_19325;FJAT91-F1_11815;FJAT91-F1_16785;FJAT91-F1_00030;FJAT91-F1_20505;FJAT91-F1_04280;FJAT91-F1_07025;FJAT91-F1_13910;FJAT91-F1_19075;FJAT91-F1_25620;FJAT91-F1_17625;FJAT91-F1_13680;FJAT91-F1_23925;FJAT91-F1_20325;FJAT91-F1_25435;FJAT91-F1_12950;FJAT91-F1_01485;FJAT91-F1_21635;FJAT91-F1_21540;FJAT91-F1_24480;FJAT91-F1_25675;FJAT91-F1_00115;FJAT91-F1_02080;FJAT91-F1_02075;FJAT91-F1_19085;FJAT91-F1_16975;FJAT91-F1_16755;FJAT91-F1_18465;FJAT91-F1_01610;FJAT91-F1_04870;FJAT91-F1_21525	FJAT91-F8_20885;FJAT91-F8_19845;FJAT91-F8_07045;FJAT91-F8_17020;FJAT91-F8_22925;FJAT91-F8_04300;FJAT91-F8_16790;FJAT91-F8_18950;FJAT91-F8_01490;FJAT91-F8_23635;FJAT91-F8_23580;FJAT91-F8_16800;FJAT91-F8_13950;FJAT91-F8_21065;FJAT91-F8_16830;FJAT91-F8_17790;FJAT91-F8_25340;FJAT91-F8_19860;FJAT91-F8_02095;FJAT91-F8_20770;FJAT91-F8_04890;FJAT91-F8_13720;FJAT91-F8_12985;FJAT91-F8_25695;FJAT91-F8_19750;FJAT91-F8_02100;FJAT91-F8_00120;FJAT91-F8_00030;FJAT91-F8_25200;FJAT91-F8_22310;FJAT91-F8_01615;FJAT91-F8_21070;FJAT91-F8_16795;FJAT91-F8_22070	FJAT15244-F8_01395;FJAT15244-F8_23205;FJAT15244-F8_18440;FJAT15244-F8_19300;FJAT15244-F8_13760;FJAT15244-F8_13735;FJAT15244-F8_03025;FJAT15244-F8_05645;FJAT15244-F8_11010;FJAT15244-F8_20515;FJAT15244-F8_01290;FJAT15244-F8_03685;FJAT15244-F8_16760;FJAT15244-F8_10065;FJAT15244-F8_07075;FJAT15244-F8_00895;FJAT15244-F8_05930;FJAT15244-F8_25675;FJAT15244-F8_01360	YQ_16575;YQ_19755;YQ_12945;YQ_21045;YQ_19100;YQ_24080;YQ_25215;YQ_00025;YQ_01400;YQ_18480;YQ_01990;YQ_21875;YQ_25395;YQ_00140;YQ_01995;YQ_25400;YQ_13245;YQ_24190;YQ_00360;YQ_11755;YQ_04205;YQ_16350;YQ_19995;YQ_18475;YQ_21380;YQ_04795;YQ_20960;YQ_06955;YQ_19805;YQ_21520;YQ_13485;YQ_00110;YQ_16380;YQ_16565;YQ_00365;YQ_18235;YQ_01525	146_refound_10679	147_refound_10830	FJAT454.F50-1_24555;FJAT454.F50-1_14330;FJAT454.F50-1_17585;FJAT454.F50-1_08285;FJAT454.F50-1_21085;FJAT454.F50-1_23420;FJAT454.F50-1_09185;FJAT454.F50-1_08985;FJAT454.F50-1_25935;FJAT454.F50-1_01510;FJAT454.F50-1_22470;FJAT454.F50-1_09415;FJAT454.F50-1_20195;FJAT454.F50-1_09995;FJAT454.F50-1_06780;FJAT454.F50-1_26255;FJAT454.F50-1_17395;FJAT454.F50-1_23415;FJAT454.F50-1_06635;FJAT454.F50-1_26270;FJAT454.F50-1_21220;FJAT454.F50-1_24540;FJAT454.F50-1_24535;FJAT454.F50-1_26265;FJAT454.F50-1_22490;FJAT454.F50-1_12905;FJAT454.F50-1_26995;FJAT454.F50-1_21065;FJAT454.F50-1_26490;FJAT454.F50-1_19060;FJAT454.F50-1_01130	RUN2474_19670;RUN2474_22120		UW763_07030		MAFF_211471_23580;MAFF_211471_23480;MAFF_211471_26795;MAFF_211471_13770;MAFF_211471_01405;MAFF_211471_26170;MAFF_211471_04225;MAFF_211471_24485;MAFF_211471_06760;MAFF_211471_26430;MAFF_211471_19080;MAFF_211471_04250;MAFF_211471_17075;MAFF_211471_17260;MAFF_211471_20540;MAFF_211471_25790;MAFF_211471_15610;MAFF_211471_24405;MAFF_211471_18970;MAFF_211471_20960;MAFF_211471_18030;MAFF_211471_25470;MAFF_211471_18765;MAFF_211471_01395;MAFF_211471_25445;MAFF_211471_18025;MAFF_211471_18040;MAFF_211471_07045;MAFF_211471_19680;MAFF_211471_08310;MAFF_211471_14035;MAFF_211471_26415;MAFF_211471_13760;MAFF_211471_20620;MAFF_211471_21100		MAFF_301560_19570;MAFF_301560_01285;MAFF_301560_08500;MAFF_301560_04040;MAFF_301560_20250;MAFF_301560_01685;MAFF_301560_01185;MAFF_301560_20390;MAFF_301560_18650;MAFF_301560_09860;MAFF_301560_14500	MAFF_241647_03915;MAFF_241647_24475;MAFF_241647_07995;MAFF_241647_17180;MAFF_241647_07440;MAFF_241647_24360;MAFF_241647_20545;MAFF_241647_15035;MAFF_241647_06620;MAFF_241647_17980;MAFF_241647_12735;MAFF_241647_00990;MAFF_241647_24945;MAFF_241647_16690;MAFF_241647_19650;MAFF_241647_01250;MAFF_241647_25130;MAFF_241647_14500;MAFF_241647_02665;MAFF_241647_24355		MAFF_211472_18770;MAFF_211472_24410;MAFF_211472_18975;MAFF_211472_13775;MAFF_211472_25475;MAFF_211472_25450;MAFF_211472_01395;MAFF_211472_23485;MAFF_211472_19685;MAFF_211472_18035;MAFF_211472_07045;MAFF_211472_26800;MAFF_211472_01405;MAFF_211472_17080;MAFF_211472_06760;MAFF_211472_26175;MAFF_211472_04225;MAFF_211472_04250;MAFF_211472_18030;MAFF_211472_21105;MAFF_211472_15615;MAFF_211472_20625;MAFF_211472_26420;MAFF_211472_26435;MAFF_211472_17265;MAFF_211472_24490;MAFF_211472_14040;MAFF_211472_08310;MAFF_211472_25795;MAFF_211472_18045;MAFF_211472_23585;MAFF_211472_20545;MAFF_211472_19085;MAFF_211472_13765;MAFF_211472_20965		MAFF_311693_04100;MAFF_311693_23425;MAFF_311693_17565;MAFF_311693_19140;MAFF_311693_23110	NCPPB_4029_22250;NCPPB_4029_01230;NCPPB_4029_06370;NCPPB_4029_18005;NCPPB_4029_00605;NCPPB_4029_21350;NCPPB_4029_00780;NCPPB_4029_23495;NCPPB_4029_26730;NCPPB_4029_08585;NCPPB_4029_04620;NCPPB_4029_08515;NCPPB_4029_16975;NCPPB_4029_14630;NCPPB_4029_16595;NCPPB_4029_16905;NCPPB_4029_05965;NCPPB_4029_23830;NCPPB_4029_00655;NCPPB_4029_00115;NCPPB_4029_18890;NCPPB_4029_24250;NCPPB_4029_16275;NCPPB_4029_06530;NCPPB_4029_16335;NCPPB_4029_18570;NCPPB_4029_05970;NCPPB_4029_14235;NCPPB_4029_15300;NCPPB_4029_24280;NCPPB_4029_17905;NCPPB_4029_16710;NCPPB_4029_01810			NCPPB_3219_15120	NCPPB_3445_04085	NCPPB_253_19920;NCPPB_253_24400;NCPPB_253_18205;NCPPB_253_14195;NCPPB_253_23120;NCPPB_253_19855;NCPPB_253_19450		NCPPB_216_24570	169_refound_11986	170_refound_12028	171_refound_12069	172_refound_12114	173_refound_12156				177_refound_12316	178_refound_12361	179_refound_12406	180_refound_12449	181_refound_12494	182_refound_12536	183_refound_12581	184_refound_12621	185_refound_12663	186_refound_12705	187_refound_12745	188_refound_12790	189_refound_12835	190_refound_12880	191_refound_12924		193_refound_13006	194_refound_13053	195_refound_13098		197_refound_13181	198_refound_13241	199_refound_13288	200_refound_13317	PD_7123_13990;PD_7123_05340;PD_7123_25960;PD_7123_21865;PD_7123_08740;PD_7123_04505;PD_7123_04500;PD_7123_02935;PD_7123_14785;PD_7123_04285;PD_7123_25070	202_refound_13429	203_refound_13469	204_refound_13513	205_refound_13554	206_refound_13598	207_refound_13641	208_refound_13684	209_refound_13725	210_refound_13770	211_refound_13814	212_refound_13854	213_refound_13898		215_refound_13975			218_refound_14187	362200_13910;362200_17145;362200_25065;362200_04705;362200_19350;362200_21235;362200_17140;362200_05980;362200_25120			RS_17215	SY1_23090;SY1_10965;SY1_06525;SY1_24945;SY1_18090;SY1_02265;SY1_06755;SY1_24890;SY1_22390;SY1_21560;SY1_06200;SY1_17350;SY1_22395	Rs-SY1_13565;Rs-SY1_25445;Rs-SY1_07650;Rs-SY1_25440;Rs-SY1_23930;Rs-SY1_11010;Rs-SY1_17800;Rs-SY1_25260;Rs-SY1_21565;Rs-SY1_14495;Rs-SY1_11155;Rs-SY1_23935	RS24_01270;RS24_01670;RS24_04060;RS24_13550;RS24_25155;RS24_26215;RS24_24165;RS24_24235;RS24_14875;RS24_26465;RS24_08300;RS24_22910	RS10_00785;RS10_20290;RS10_04040;RS10_01560;RS10_13885;RS10_17215;RS10_24265;RS10_05845;RS10_18355;RS10_01635;RS10_18830;RS10_18430;RS10_01505;RS10_19580;RS10_25005;RS10_07730;RS10_25610;RS10_19535;RS10_24430;RS10_00030	T2C-Rasto_04420	FJ1003_21115;FJ1003_03225;FJ1003_08665;FJ1003_06755;FJ1003_15400;FJ1003_01150;FJ1003_00245;FJ1003_03195;FJ1003_20075	229_refound_14879					SL1931_25010;SL1931_17085;SL1931_17940;SL1931_01370;SL1931_01475;SL1931_16190;SL1931_06890;SL1931_03530;SL1931_16205;SL1931_05485;SL1931_02870;SL1931_00980;SL1931_13190;SL1931_22355;SL1931_01440;SL1931_09610;SL1931_02835							UW81_14380	UW80_19430		UQRS637_UW745_00110	245_refound_15783	246_refound_15838					CIP240_RUN482_UW692_00650		DGBBC1138_UW685_16925	NCPPB3987_UW656_22195		MAFF301552_UW651_15395	MAFF301558_UW652_10250		259_refound_16305		CIP239_RUN043_UW639_18925				265_refound_16584	266_refound_16625	267_refound_16676	268_refound_16725	269_refound_16767	270_refound_16814	271_refound_16858	272_refound_16902	273_refound_16949	274_refound_16996	CIP266_UW505_21005;CIP266_UW505_16930	276_refound_17115	CIP310_UW495_01800	278_refound_17203	CIP309_UW494_13365	CIP302_UW492_17155		282_refound_17386				286_refound_17594	287_refound_17642				291_refound_17782	CIP240_UW470_15985	CIP239_UW469_18310	CIP226_UW467_21085	CIP217_UW462_02065	CIP224_UW466_22945					CIP221_UW464_04965	302_refound_18269		CIP77_UW452_08585	305_refound_18414	306_refound_18458	307_refound_18499	308_refound_18541	309_refound_18581	310_refound_18625	O12BS_UW407_20780		UW37_23025	UW393_18780;UW393_00055	40-4SP_UW354_00180	POPS1_UW379_01915					321_refound_19275	15-3SC_UW346_26245	14-2SC_UW345_17880	10-1SC_UW344_21685	UW299_22330;UW299_22110;UW299_19150	326_refound_19523		328_refound_19605		330_refound_19719			UW263_16775	UW262_16695			337_refound_20045	338_refound_20095	UW260_18190	340_refound_20184		342_refound_20279	343_refound_20327		345_refound_20403		UW193_00970;UW193_05730;UW193_01190								355_refound_20780			Tb04_25630	Pp26_17565	Pn33_19780		Ec03_02005		PeaFJ1_21945;PeaFJ1_22585;PeaFJ1_11480;PeaFJ1_03345;PeaFJ1_22580;PeaFJ1_24835;PeaFJ1_20160;PeaFJ1_21220												RS-N_22945;RS-N_01565;RS-N_01600;RS-N_05145;RS-N_01495;RS-N_25770;RS-N_06655;RS-N_21440;RS-N_16390;RS-N_14430;RS-N_01100;RS-N_13030;RS-N_17050;RS-N_23435;RS-N_03685;RS-N_10310;RS-N_21070;RS-N_18750	GRsMep_05840;GRsMep_05620;GRsMep_01030	Bs715_01355;Bs715_04315;Bs715_18965;Bs715_26025;Bs715_12855;Bs715_18595;Bs715_23050;Bs715_06645;Bs715_21785;Bs715_14100;Bs715_22860;Bs715_06970;Bs715_20660;Bs715_09890;Bs715_18935;Bs715_23065;Bs715_19770	LMG_9673_09560	Cw717_23665;Cw717_18410;Cw717_02070;Cw717_18225;Cw717_15465;Cw717_17300;Cw717_01695;Cw717_17280;Cw717_05645;Cw717_22345;Cw717_04595;Cw717_23875;Cw717_23030;Cw717_02110;Cw717_22250;Cw717_17285;Cw717_21070;Cw717_03200;Cw717_15805;Cw717_03670;Cw717_01295;Cw717_24775;Cw717_02065;Cw717_02590;Cw717_10210;Cw717_14880;Cw717_24780;Cw717_15365;Cw717_22195	Gj707_08015;Gj707_02010;Gj707_25730;Gj707_19800;Gj707_17355;Gj707_01685;Gj707_19795;Gj707_21690;Gj707_11325;Gj707_22340;Gj707_04445;Gj707_14600;Gj707_24040;Gj707_19995;Gj707_04900;Gj707_18720;Gj707_02095;Gj707_23670;Gj707_09245;Gj707_22300	Sw698_01910;Sw698_04725;Sw698_23060;Sw698_24550;Sw698_01140;Sw698_17320;Sw698_24675;Sw698_23155;Sw698_17990;Sw698_15915;Sw698_17300;Sw698_17305;Sw698_24540;Sw698_00625;Sw698_04240;Sw698_01105;Sw698_02795;Sw698_00015;Sw698_09395;Sw698_18140;Sw698_22275;Sw698_22460;Sw698_03135;Sw698_14990;Sw698_18605;Sw698_21595;Sw698_01510;Sw698_13940	Wj644_25735;Wj644_02980;Wj644_19665;Wj644_20800;Wj644_24750;Wj644_11805;Wj644_00545;Wj644_21360;Wj644_14595;Wj644_04825;Wj644_17430;Wj644_14620;Wj644_01330;Wj644_04550;Wj644_01515;Wj644_23730;Wj644_04815;Wj644_23845;Wj644_26900;Wj644_19020;Wj644_20880;Wj644_21220;Wj644_10540;Wj644_01320;Wj644_19225;Wj644_25305;Wj644_19335;Wj644_25710;Wj644_00555;Wj644_26060;Wj644_17450;Wj644_19945;Wj644_26655	WR-1_09485;WR-1_18895;WR-1_13670;WR-1_01270;WR-1_16645;WR-1_09055;WR-1_18905;WR-1_12790;WR-1_20520	RS638_08155;RS638_03360;RS638_02275;RS638_00090;RS638_20330;RS638_08570;RS638_18295;RS638_06095;RS638_18290;RS638_23785;RS638_23920;RS638_25155;RS638_15305;RS638_13285;RS638_01950;RS638_02205;RS638_25920;RS638_23665;RS638_04565;RS638_20875;RS638_21965;RS638_23780;RS638_23900;RS638_21955;RS638_23915;RS638_21945	RS639_09545;RS639_21430;RS639_04085;RS639_20685;RS639_18875;RS639_20725;RS639_10585;RS639_19315;RS639_02510;RS639_05650;RS639_10515;RS639_20565;RS639_10365;RS639_01350;RS639_06920;RS639_06835;RS639_19630;RS639_01735;RS639_17545;RS639_06930;RS639_17540;RS639_00020;RS639_15175;RS639_20090;RS639_16520;RS639_17585;RS639_23735;RS639_21860;RS639_16130;RS639_04055	387_refound_22590										CCRMRs91_05220																					RUN0037_22485														432_refound_24191					RUN0353_24345		RUN0356_25705		441_refound_24586								449_refound_24857	450_refound_24922													463_refound_25329	464_refound_25394	RUN0679_24930	RUN0715_23960		RUN0717_24385	RUN0718_24210		RUN0720_24935			RUN0724_24230	RUN0725_24340			RUN0729_23940		RUN0731_24300		RUN0735_24345	RUN0736_21990	RUN0737_24275		RUN0740_24145		RUN0742_25600					RUN0748_24420	RUN0749_24255		RUN0751_23965	RUN0752_24150	RUN0753_24295				RUN0757_24035	RUN0758_24200					RUN0765_23990						RUN0771_23980	515_refound_27782				RUN0778_24455	520_refound_27990		RUN0783_24830;RUN0783_08605	RUN0785_24495							RUN0792_24220	RUN0793_24340		RUN0796_24255	RUN0798_24350		RUN0800_24135			RUN0803_24155	RUN0804_25780	RUN0805_24185		RUN0807_24340				RUN0811_25555	RUN0812_24025		RUN0814_24250			553_refound_29480	554_refound_29539	RUN0819_25715	PEIJFM_23455;PEIJFM_23235;PEIJFM_18590	RUN0821_23980	RUN0822_24400			RUN0825_24165	RUN0826_24095			RUN0829_24920	RUN0830_23790	RUN0832_15145		RUN0834_24280		RUN0837_24910				575_refound_30590	RUN1043_24955	RUN1044_24385						RUN1065_24225	RUN1068_24885					RUN1080_24515				RUN1091_25650	RUN1092_25855	RUN1093_24455		597_refound_31550				RUN1100_21105	RUN1101_24450	RUN1102_25535	RUN1103_25625			RUN1106_25920	608_refound_32067			RUN1126_24505								RUN1135_24215								RUN1143_26510	RUN1144_24520			RUN1147_25590		RUN1149_24010		635_refound_33066	RUN1153_24920	RUN1154_24475		RUN1158_23965	RUN1159_24055		RUN1161_24710		RUN1163_24580	RUN1164_24070	RUN1165_23975				RUN1169_07170		652_refound_34049	653_refound_34078			RUN1176_25640	RUN1179_24955		659_refound_34334							RUN1196_25580	RUN1197_24170	RUN1198_24785	RUN1199_24465	RUN1200_25830			RUN1204_24290	RUN1206_25775		RUN1208_15365;RUN1208_24430							683_refound_35370	684_refound_35398						RUN1235_08610	691_refound_35660		693_refound_35789		RUN1252_11220;RUN1252_25360	RUN1253_25360	RUN1255_25730	RUN1258_25010		RUN1264_25590		RUN1268_24410;RUN1268_15195	703_refound_36336	704_refound_36405		706_refound_36510	707_refound_36594		GFCCDF_14365;GFCCDF_09575	710_refound_36724		RUN1955_16580;RUN1955_24515			RUN1958_24455			718_refound_37115		720_refound_37255		722_refound_37305	723_refound_37330		725_refound_37420	726_refound_37450	RUN1972_14145		RUN1974_24305	RUN1975_24480	731_refound_37741	732_refound_37804	RUN1979_25360		735_refound_37979					740_refound_38261		742_refound_38419		744_refound_38508	745_refound_38574	746_refound_38636	747_refound_38697				751_refound_38903		753_refound_39025	754_refound_39081			757_refound_39215			760_refound_39326		762_refound_39414	RUN2174_15120	RUN2175_24690	RUN2176_25190	RUN2177_25980	RUN2179_26050	RUN2180_25995	RUN2181_26055	RUN2182_25985		772_refound_40108			775_refound_40295						781_refound_40674		783_refound_40794			786_refound_40971			789_refound_41149	790_refound_41208	791_refound_41268	792_refound_41328	793_refound_41384	794_refound_41441	795_refound_41498		797_refound_41610	798_refound_41666		800_refound_41781			803_refound_41970			806_refound_42129			RUN2228_13330	RUN2229_25450	RUN2231_14545	RUN2232_15750	RUN2233_15160	RUN2234_16795	RUN2235_25190
group_14390	;pAAR	DUF6531 domain-containing protein;hypothetical protein;Membrane protein;NAD(+)--protein-arginine ADP-ribosyltransferase;Zn-binding Pro-Ala-Ala-Arg (PAAR) domain involved in Type VI secretion;AHH domain-containing protein;PAAR domain-containing protein		443	448	1.01129	1	16902				228	4686	4464.02	GMI1000_23180		PSI07_21675	FQY_4_20425	CMR15_22430	SD54_20895;SD54_20890	Rs-09-161_22540		YC45_23320			Rs-T02_16500	KACC_10722_21655			CIP120_21515	UW757_22480	YC40-M_24150				KACC10709_18215	RD15_12355	CaRs-Mep_22125	PSS1308_12085	PSS216_21605	PSS4_22035	OE1-1_22990	FJAT-1458_23785	EP1_24945				FJAT-91_23350	SEPPX05_24380	CQPS-1_23575	UW700_09725;UW700_09730		K60_23315			RSCM_25830					Cq01_10275	Bg07_18575	P816_02260	T51_21400	T11_21615	SL3175_21735	SL3103_22130	SL2330_22165	T117_23060	T98_21720	T78_24425	T25_21030;T25_21025;T25_21035	T12_21920	SL3755_22990	SL3730_22970	SL3022_22210	SL2729_22660	SL2312_21395	SL2064_21755	T110_27365;T110_27370	T101_21425	T95_21700	T82_21335	T60_24175	T42_21960	SL3882_24150	SL3822_19960	SL3300_23655	P822_06665	P824_23050	IBSBF_2570_20450		SFC_20630	RS_476_23160	T523_18270	Tg03_10165	UA-1612_03555	UA-1611_04670					HA4-1_24600				B2_19345	204_25460	203_24545	202_20500	Pe_1_19540	Pe_3_23660	Pe_39_20075	Pe_27_00400	Pe_57_22905	Pe_2_16915	Pe_56_17195	Pe_61_18275	Pe_52_17580	Pe_51_18150	Pe_18_24750	Pe_24_05700		FJAT91.F50_23600	FJAT454.F1_24810	FJAT448.F50_24850	FJAT448.F1_24800	FJAT445.F50_22610	FJAT445.F1_22550	FJAT442.F50_22550	FJAT442.F1_22550	FJAT15353.F8_23705	FJAT15353.F50_23690	FJAT15353.F1_23690	FJAT15340.F50_22690	FJAT15340.F6_22695	FJAT15340.F1_22695	FJAT15304.F6_22695	FJAT15304.F1_22695	FJAT15304.F50_22690	FJAT15252.F50_25075	FJAT15252.F1_25095	FJAT15249.F50_25090	FJAT15249.F1_25080	FJAT15244.F50_20335	FJAT15244.F1_20330	FJAT1463.F50_25080	FJAT1458.F50_25080	FJAT1463.F1_25080	FJAT1458.F1_25075	FJAT1452.F50_22550	FJAT1452.F1_22555	FJAT1303.F8_23725	FJAT1303.F50_23690	FJAT1303.F1_19995		FJAT91-F1_23600	FJAT91-F8_25665	FJAT15244-F8_25950	YQ_21845			FJAT454.F50-1_22000			UW763_18125	Rs5_23725	MAFF_211471_21430	MAFF_211491_19880	MAFF_301560_22975	MAFF_241647_23460	MAFF_241648_20920	MAFF_211472_21435	MAFF_211479_20385	MAFF_311693_20420	NCPPB_4029_01350	NCPPB_3727_13685				NCPPB_253_01455	NCPPB_325_20670								PD_1414_18640																							PD_3270_00800			PD_7123_01000															NCPPB_1579_06845	NCPPB_790_00805		362200_21705	UGMSS_Db01_13555	LLRS-1_24375	RS_19730	SY1_19240	Rs-SY1_18850	RS24_20720	RS10_21290	T2C-Rasto_24675	FJ1003_17865			UW251_20380	P380_01465		SL1931_19805	UW88_19710	B73_UW840_11350	B70_UW839_10990	B68_UW837_09465		T25_UW811_13580	UW81_03990			UQRS637_UW745_00105	Rs540_UW751_19495	Rs545_UW752_10105	UQRS280_UW738_09120	CFBP6727_UW736_13595				T1-UY_UW688_10935				MAFF301552_UW651_22475	MAFF301558_UW652_12785	RUN58_UW646_10020		CIP301_UW641_02775			UW613_11670	UW604_08340			Rs124_UW586_13700								CIP266_UW505_21000						NCPPB282_UW491_16815																		CIP128_UW455_05555	CIP218_UW463_24650				CIP77_UW452_05760							O12BS_UW407_20775	28-12BR_UW352_19775		UW393_21695		POPS1_UW379_05055	26-3SP_UW351_20985		25-2SP_UW350_11190			15-3SC_UW346_18815	14-2SC_UW345_23275		UW299_22325	UW330_02925			UW296_09830		UW273_03690	UW272_20260	UW263_21655		UW261_06460	UW258_07475		UW256_06360			UW229_21750			UW210_20330		UW187_20415	UW193_01185							UW134_23920		Tb18_17150		Tb04_18765	Pp26_16285	Pn33_11980	Gg01_04155	Ec03_19375	Cm01_09880	PeaFJ1_19235												RS-N_20050	GRsMep_05625	Bs715_20200		Cw717_21735	Gj707_25275	Sw698_22545	Wj644_21690	WR-1_23405	RS638_24715	RS639_21595	CCRMRs339_09140	CCRMRs121_21505				CCRMRs223_20880		B106_11245	B75_09850		CCRMRs91_07660																		RUN0027_09910	RUN0030_00995	RUN0036_03695	RUN0037_22490			RUN0279_04750													RUN0294_11475			RUN0353_24340		RUN0356_24625		RUN0359_10180							RUN0434_13335	RUN0436_02225	RUN0437_16760													RUN0671_21535	RUN0675_21245	RUN0679_24935	RUN0715_23965		RUN0717_24380	RUN0718_24205		RUN0720_24930			RUN0724_24235	RUN0725_24345			RUN0729_23935	RUN0730_13855	RUN0731_24295		RUN0735_24340	RUN0736_23460	RUN0737_24270		RUN0740_24150		RUN0742_24085					RUN0748_24425	RUN0749_24260		RUN0751_23970	RUN0752_24155	RUN0753_24290		RUN0755_06255		RUN0757_24030	RUN0758_24205					RUN0765_23985						RUN0771_23975		RUN0773_12020			RUN0778_24450	RUN0779_06570		RUN0783_24835	RUN0785_24490							RUN0792_24215	RUN0793_24335		RUN0796_24260	RUN0798_24355		RUN0800_24140			RUN0803_24150	RUN0804_25775	RUN0805_24180		RUN0807_24345				RUN0811_24555	RUN0812_24030		RUN0814_24245			RUN0817_03810	RUN0818_10515	RUN0819_25710	PEIJFM_23240	RUN0821_23975	RUN0822_24395			RUN0825_24170	RUN0826_24090			RUN0829_24915	RUN0830_23795	RUN0832_22655		RUN0834_24285		RUN0837_24915				RUN1028_08245	RUN1043_24950	RUN1044_24390						RUN1065_24230	RUN1068_24890					RUN1080_24520				RUN1091_24755	RUN1092_24705	RUN1093_24450		RUN1095_08560				RUN1100_22750	RUN1101_24445	RUN1102_24760	RUN1103_24680			RUN1106_24910	RUN1112_09975		RUN1125_12555	RUN1126_24500		RUN1128_13305	RUN1129_13155					RUN1135_24220								RUN1143_25580	RUN1144_24525			RUN1147_24525		RUN1149_24005		RUN1152_11200	RUN1153_24915	RUN1154_24470	LAKHHH_21780	RUN1158_23970	RUN1159_24050		RUN1161_24715	RUN1162_09575	RUN1163_24585	RUN1164_24065	RUN1165_23970			RUN1168_03840	RUN1169_23775		RUN1172_16625				RUN1176_24700	RUN1179_24950									RUN1196_24740	RUN1197_24175	RUN1198_24780	RUN1199_24470	RUN1200_24995	RUN1202_13185	RUN1203_13485	RUN1204_24295	RUN1206_25195		RUN1208_24425					RUN1214_13185	RUN1215_13765	RUN1223_10045					RUN1232_13690		RUN1235_03380	RUN1239_13355	RUN1246_19845	RUN1247_08490		RUN1252_24545	RUN1253_24505	RUN1255_05365	RUN1258_25015	RUN1259_12900	RUN1264_24815		RUN1268_24405	RUN1274_02895	RUN1331_09745		RUN1948_09385	RUN1950_16600		GFCCDF_23490		RUN1954_09035	RUN1955_24510			RUN1958_24450			RUN1961_10435	RUN1962_07730	RUN1964_06875					RUN1969_10225		RUN1972_15775		RUN1974_24310	RUN1975_24485	RUN1977_07735	RUN1978_04980	RUN1979_06555		RUN1981_08310			RUN1984_25265	RUN1985_05150	RUN1986_05730	RUN1987_04495	RUN1991_06900		RUN1993_03550	RUN1994_00975	RUN1995_06220	RUN1996_03330		RUN1998_03365	RUN1999_07655	RUN2000_10230	RUN2001_00860	RUN2002_07060	RUN2003_05595		RUN2005_05940	RUN2006_03650			RUN2010_06225		RUN2173_04585	RUN2174_00385	RUN2175_04205	RUN2176_17795	RUN2177_14720	RUN2179_12395	RUN2180_11885	RUN2181_13265	RUN2182_12310	RUN2183_01215	RUN2185_09255	RUN2186_00305	RUN2188_00305	RUN2189_04585	RUN2190_02515	RUN2191_02995	RUN2192_06850	RUN2193_01065	RUN2194_01210	RUN2195_01070	RUN2196_01070	RUN2197_03190	RUN2198_01905	RUN2199_01905	RUN2200_01210	RUN2201_04370	RUN2202_01215	RUN2203_01215	RUN2204_01070	RUN2205_00990	RUN2206_01215	RUN2207_03790	RUN2209_05965	RUN2210_08900	RUN2211_09465	RUN2212_10800	RUN2214_05965	RUN2215_01510	RUN2216_07925	RUN2218_08840	RUN2219_05585	RUN2220_07530		RUN2223_10915	RUN2224_07360			RUN2228_25345	RUN2229_10450	RUN2231_08990	RUN2232_08075	RUN2233_15805	RUN2234_03585	RUN2235_14455
group_14308		DcrB-related protein		443	443	1	1	16819				399	423	421.862	GMI1000_23185		PSI07_21680	FQY_4_20420	CMR15_22435	SD54_20900	Rs-09-161_22545		YC45_23315			Rs-T02_16495	KACC_10722_21660			CIP120_21510	UW757_22485	YC40-M_24155				KACC10709_18220	RD15_12360	CaRs-Mep_22130	PSS1308_12090	PSS216_21610	PSS4_22040	OE1-1_22995	FJAT-1458_23790	EP1_24950				FJAT-91_23345	SEPPX05_24375	CQPS-1_23570	UW700_09735		K60_23320			RSCM_25835					Cq01_10270	Bg07_18580	P816_02265	T51_21405	T11_21620	SL3175_21740	SL3103_22135	SL2330_22170	T117_23065	T98_21725	T78_24430	T25_21020	T12_21925	SL3755_22995	SL3730_22975	SL3022_22215	SL2729_22665	SL2312_21400	SL2064_21760	T110_27375	T101_21430	T95_21705	T82_21340	T60_24180	T42_21965	SL3882_24155	SL3822_19955	SL3300_23660	P822_06670	P824_23055	IBSBF_2570_20455		SFC_20635	RS_476_23165	T523_18275	Tg03_10160	UA-1612_03560	UA-1611_04675					HA4-1_24595				B2_19340	204_25465	203_24550	202_20495	Pe_1_19535	Pe_3_23665	Pe_39_20070	Pe_27_00395	Pe_57_22910	Pe_2_16910	Pe_56_17190	Pe_61_18270	Pe_52_17575	Pe_51_18145	Pe_18_24755	Pe_24_05695		FJAT91.F50_23605	FJAT454.F1_24815	FJAT448.F50_24855	FJAT448.F1_24805	FJAT445.F50_22615	FJAT445.F1_22555	FJAT442.F50_22555	FJAT442.F1_22555	FJAT15353.F8_23710	FJAT15353.F50_23695	FJAT15353.F1_23695	FJAT15340.F50_22695	FJAT15340.F6_22700	FJAT15340.F1_22700	FJAT15304.F6_22700	FJAT15304.F1_22700	FJAT15304.F50_22695	FJAT15252.F50_25080	FJAT15252.F1_25100	FJAT15249.F50_25095	FJAT15249.F1_25085	FJAT15244.F50_20330	FJAT15244.F1_20325	FJAT1463.F50_25085	FJAT1458.F50_25085	FJAT1463.F1_25085	FJAT1458.F1_25080	FJAT1452.F50_22555	FJAT1452.F1_22560	FJAT1303.F8_23730	FJAT1303.F50_23695	FJAT1303.F1_19990		FJAT91-F1_23605	FJAT91-F8_25660	FJAT15244-F8_25955	YQ_21840			FJAT454.F50-1_22005			UW763_18120	Rs5_23720	MAFF_211471_21425	MAFF_211491_19875	MAFF_301560_22980	MAFF_241647_23465	MAFF_241648_20915	MAFF_211472_21430	MAFF_211479_20380	MAFF_311693_20415	NCPPB_4029_01355	NCPPB_3727_13680				NCPPB_253_01450	NCPPB_325_20675								PD_1414_18645																							PD_3270_00795			PD_7123_01005															NCPPB_1579_06840	NCPPB_790_00800		362200_21710	UGMSS_Db01_13560	LLRS-1_24370	RS_19735	SY1_19245	Rs-SY1_18845	RS24_20725	RS10_21285	T2C-Rasto_24670	FJ1003_17870			UW251_20375	P380_01470		SL1931_19800	UW88_19715	B73_UW840_11345	B70_UW839_10995	B68_UW837_09470		T25_UW811_13585	UW81_03995			UQRS637_UW745_24295	Rs540_UW751_19490	Rs545_UW752_10110	UQRS280_UW738_09125	CFBP6727_UW736_13600				T1-UY_UW688_10940				MAFF301552_UW651_22480	MAFF301558_UW652_12780	RUN58_UW646_10025		CIP301_UW641_02770			UW613_11675	UW604_08345			Rs124_UW586_13705								CIP266_UW505_20995						NCPPB282_UW491_16810																		CIP128_UW455_05550	CIP218_UW463_24645				CIP77_UW452_05765							O12BS_UW407_20770	28-12BR_UW352_19770		UW393_21700		POPS1_UW379_05060	26-3SP_UW351_20980		25-2SP_UW350_11195			15-3SC_UW346_18820	14-2SC_UW345_23270		UW299_22320	UW330_02920			UW296_09825		UW273_03685	UW272_20255	UW263_21660		UW261_06455	UW258_07470		UW256_06355			UW229_21745			UW210_20335		UW187_20410	UW193_01180							UW134_23925		Tb18_17145		Tb04_18770	Pp26_16290	Pn33_11985	Gg01_04160	Ec03_19370	Cm01_09875	PeaFJ1_19240												RS-N_20055	GRsMep_05630	Bs715_20205		Cw717_21740	Gj707_25280	Sw698_22550	Wj644_21685	WR-1_23410	RS638_24710	RS639_21590	CCRMRs339_09145	CCRMRs121_21500				CCRMRs223_20875		B106_11240	B75_09845		CCRMRs91_07665																		RUN0027_09905	RUN0030_00990	RUN0036_03700	RUN0037_22495			RUN0279_04755													RUN0294_11470			RUN0353_24335		RUN0356_24630		RUN0359_10175							RUN0434_13330	RUN0436_02220	RUN0437_16755													RUN0671_21530	RUN0675_21240	RUN0679_24940	RUN0715_23970		RUN0717_24375	RUN0718_24200		RUN0720_24505			RUN0724_24240	RUN0725_24350			RUN0729_23930	RUN0730_13860	RUN0731_24290		RUN0735_24335	RUN0736_23455	RUN0737_24265		RUN0740_24155		RUN0742_24080					RUN0748_24430	RUN0749_24265		RUN0751_23975	RUN0752_24160	RUN0753_24285		RUN0755_06250		RUN0757_24025	RUN0758_24210					RUN0765_23980						RUN0771_23970		RUN0773_12025			RUN0778_24445	RUN0779_06575		RUN0783_24475	RUN0785_24485							RUN0792_24210	RUN0793_24330		RUN0796_24265	RUN0798_24360		RUN0800_24145			RUN0803_24145	RUN0804_25770	RUN0805_24175		RUN0807_24350				RUN0811_24550	RUN0812_24035		RUN0814_24240			RUN0817_03805	RUN0818_10520	RUN0819_25230	PEIJFM_23245	RUN0821_23970	RUN0822_24390			RUN0825_24175	RUN0826_24085			RUN0829_24710	RUN0830_23800	RUN0832_22650		RUN0834_24290		RUN0837_24575				RUN1028_08240	RUN1043_24945	RUN1044_24395						RUN1065_24235	RUN1068_24895					RUN1080_24525				RUN1091_24750	RUN1092_24710	RUN1093_24445		RUN1095_08565				RUN1100_22755	RUN1101_24440	RUN1102_24755	RUN1103_24685			RUN1106_24915	RUN1112_09980		RUN1125_12560	RUN1126_24495		RUN1128_13300	RUN1129_13150					RUN1135_24225								RUN1143_25575	RUN1144_24225			RUN1147_24530		RUN1149_24000		RUN1152_11195	RUN1153_24910	RUN1154_24465	LAKHHH_21785	RUN1158_23975	RUN1159_24045		RUN1161_24500	RUN1162_09570	RUN1163_24590	RUN1164_24060	RUN1165_23965			RUN1168_03835	RUN1169_23770		RUN1172_16620				RUN1176_24695	RUN1179_24945									RUN1196_24745	RUN1197_24180	RUN1198_24775	RUN1199_24475	RUN1200_25000	RUN1202_13190	RUN1203_13480	RUN1204_24300	RUN1206_25190		RUN1208_24420					RUN1214_13180	RUN1215_13760	RUN1223_10040					RUN1232_13695		RUN1235_03375	RUN1239_13360	RUN1246_19840	RUN1247_08485		RUN1252_24550	RUN1253_24510	RUN1255_05360	RUN1258_25020	RUN1259_12905	RUN1264_24820		RUN1268_24400	RUN1274_02900	RUN1331_09740		RUN1948_09380	RUN1950_16595		GFCCDF_23495		RUN1954_09030	RUN1955_24505			RUN1958_24445			RUN1961_10430	RUN1962_07735	RUN1964_06870					RUN1969_10230		RUN1972_15780		RUN1974_24315	RUN1975_24490	RUN1977_07730	RUN1978_04985	RUN1979_06550		RUN1981_08305			RUN1984_08675	RUN1985_05145	RUN1986_05725	RUN1987_04490	RUN1991_06905		RUN1993_03545	RUN1994_00980	RUN1995_06215	RUN1996_03335		RUN1998_03370	RUN1999_07650	RUN2000_10225	RUN2001_00855	RUN2002_07055	RUN2003_05590		RUN2005_05945	RUN2006_03655			RUN2010_06230		RUN2173_04580	RUN2174_00390	RUN2175_04210	RUN2176_17800	RUN2177_14725	RUN2179_12390	RUN2180_11880	RUN2181_13260	RUN2182_12305	RUN2183_01210	RUN2185_09260	RUN2186_00310	RUN2188_00310	RUN2189_04590	RUN2190_02510	RUN2191_02990	RUN2192_06845	RUN2193_01070	RUN2194_01205	RUN2195_01075	RUN2196_01075	RUN2197_03185	RUN2198_01910	RUN2199_01910	RUN2200_01205	RUN2201_04375	RUN2202_01210	RUN2203_01210	RUN2204_01075	RUN2205_00985	RUN2206_01210	RUN2207_03795	RUN2209_05970	RUN2210_08905	RUN2211_09460	RUN2212_10805	RUN2214_05970	RUN2215_01505	RUN2216_07930	RUN2218_08845	RUN2219_05580	RUN2220_07535		RUN2223_10910	RUN2224_07365			RUN2228_07815	RUN2229_10445	RUN2231_08985	RUN2232_08070	RUN2233_15810	RUN2234_03590	RUN2235_14450
vgrG~~~tssI	vgrG;tssI;	Uncharacterized conserved protein VgrG implicated in type VI secretion and phage assembly;type VI secretion system tip protein VgrG;hypothetical protein		443	445	1.00451	1	16815				1008	2283	2228.19	GMI1000_23190		PSI07_21685	FQY_4_20415	CMR15_22440	SD54_20905	Rs-09-161_22550		YC45_23310			Rs-T02_16490	KACC_10722_21665			CIP120_21505	UW757_22490	YC40-M_24160				KACC10709_18225	RD15_12365	CaRs-Mep_22135	PSS1308_12095	PSS216_21615	PSS4_22045	OE1-1_23000	FJAT-1458_23795	EP1_24955				FJAT-91_23340	SEPPX05_24370	CQPS-1_23565	UW700_09740		K60_23325			RSCM_25840					Cq01_10265	Bg07_18585	P816_02270	T51_21410	T11_21625	SL3175_21745	SL3103_22140	SL2330_22175	T117_23070	T98_21730	T78_24435	T25_21015	T12_21930	SL3755_23000	SL3730_22980	SL3022_22220	SL2729_22670	SL2312_21405	SL2064_21765	T110_27380	T101_21435	T95_21710	T82_21345	T60_24185	T42_21970	SL3882_24160	SL3822_19950	SL3300_23665	P822_06675	P824_23060	IBSBF_2570_20460		SFC_20640	RS_476_23170	T523_18280	Tg03_10155	UA-1612_03565	UA-1611_04680					HA4-1_24590				B2_19335	204_25470	203_24555	202_20490	Pe_1_19530	Pe_3_23670	Pe_39_20065	Pe_27_00390	Pe_57_22915	Pe_2_16905	Pe_56_17185	Pe_61_18265	Pe_52_17570	Pe_51_18140	Pe_18_24760	Pe_24_05690		FJAT91.F50_23610	FJAT454.F1_24820	FJAT448.F50_24860	FJAT448.F1_24810	FJAT445.F50_22620	FJAT445.F1_22560	FJAT442.F50_22560	FJAT442.F1_22560	FJAT15353.F8_23715	FJAT15353.F50_23700	FJAT15353.F1_23700	FJAT15340.F50_22700	FJAT15340.F6_22705	FJAT15340.F1_22705	FJAT15304.F6_22705	FJAT15304.F1_22705	FJAT15304.F50_22700	FJAT15252.F50_25085	FJAT15252.F1_25105	FJAT15249.F50_25100	FJAT15249.F1_25090	FJAT15244.F50_20325	FJAT15244.F1_20320	FJAT1463.F50_25090	FJAT1458.F50_25090	FJAT1463.F1_25090	FJAT1458.F1_25085	FJAT1452.F50_22560	FJAT1452.F1_22565	FJAT1303.F8_23735	FJAT1303.F50_23700	FJAT1303.F1_19985		FJAT91-F1_23610	FJAT91-F8_25655	FJAT15244-F8_25960	YQ_21835			FJAT454.F50-1_22010			UW763_18115	Rs5_23715	MAFF_211471_21420	MAFF_211491_19870	MAFF_301560_22985	MAFF_241647_23470	MAFF_241648_20910	MAFF_211472_21425	MAFF_211479_20375	MAFF_311693_20410	NCPPB_4029_01360	NCPPB_3727_13670;NCPPB_3727_13675				NCPPB_253_01445	NCPPB_325_20680								PD_1414_18650																							PD_3270_00790			PD_7123_01010															NCPPB_1579_06835	NCPPB_790_00795		362200_21715	UGMSS_Db01_13565;UGMSS_Db01_13570	LLRS-1_24365	RS_19740	SY1_19250	Rs-SY1_18840	RS24_20730	RS10_21280	T2C-Rasto_24665	FJ1003_17875			UW251_20370	P380_01475		SL1931_19795	UW88_19720	B73_UW840_11340	B70_UW839_11000	B68_UW837_09475		T25_UW811_13590	UW81_04000			UQRS637_UW745_24300	Rs540_UW751_19485	Rs545_UW752_10115	UQRS280_UW738_09130	CFBP6727_UW736_13605				T1-UY_UW688_10945				MAFF301552_UW651_22485	MAFF301558_UW652_12775	RUN58_UW646_10030		CIP301_UW641_02765			UW613_11680	UW604_08350			Rs124_UW586_13710								CIP266_UW505_20990						NCPPB282_UW491_16805																		CIP128_UW455_05545	CIP218_UW463_24640				CIP77_UW452_05770							O12BS_UW407_20765	28-12BR_UW352_19765		UW393_21705		POPS1_UW379_05065	26-3SP_UW351_20975		25-2SP_UW350_11200			15-3SC_UW346_18825	14-2SC_UW345_23265		UW299_22315	UW330_02915			UW296_09820		UW273_03680	UW272_20250	UW263_21665		UW261_06450	UW258_07465		UW256_06350			UW229_21740			UW210_20340		UW187_20405	UW193_01175							UW134_23930		Tb18_17140		Tb04_18775	Pp26_16295	Pn33_11990	Gg01_04165	Ec03_19365	Cm01_09870	PeaFJ1_19245												RS-N_20060	GRsMep_05635	Bs715_20210		Cw717_21745	Gj707_25285	Sw698_22555	Wj644_21680	WR-1_23415	RS638_24705	RS639_21585	CCRMRs339_09150	CCRMRs121_21495				CCRMRs223_20870		B106_11235	B75_09840		CCRMRs91_07670																		RUN0027_09900	RUN0030_00985	RUN0036_03705	RUN0037_22500			RUN0279_04760													RUN0294_11465			RUN0353_24330		RUN0356_24635		RUN0359_10170							RUN0434_13325	RUN0436_02215	RUN0437_16750													RUN0671_21525	RUN0675_21235	RUN0679_24945	RUN0715_23975		RUN0717_24370	RUN0718_24195		RUN0720_24510			RUN0724_24245	RUN0725_24355			RUN0729_23925	RUN0730_13865	RUN0731_24285		RUN0735_24330	RUN0736_23450	RUN0737_24260		RUN0740_24160		RUN0742_24075					RUN0748_24435	RUN0749_24270		RUN0751_23980	RUN0752_24165	RUN0753_24280		RUN0755_06245		RUN0757_24020	RUN0758_24215					RUN0765_23975						RUN0771_23965		RUN0773_12030			RUN0778_24440	RUN0779_06580		RUN0783_24480	RUN0785_24480							RUN0792_24205	RUN0793_24325		RUN0796_24270	RUN0798_24365		RUN0800_24150			RUN0803_24140	RUN0804_25765	RUN0805_24170		RUN0807_24355				RUN0811_24545	RUN0812_24040		RUN0814_24235			RUN0817_03800	RUN0818_10525	RUN0819_25225	PEIJFM_23250	RUN0821_23965	RUN0822_24385			RUN0825_24180	RUN0826_24080			RUN0829_24705	RUN0830_23805	RUN0832_22645		RUN0834_24295		RUN0837_24580				RUN1028_08235	RUN1043_24940	RUN1044_24400						RUN1065_24240	RUN1068_24900					RUN1080_24530				RUN1091_24745	RUN1092_24715	RUN1093_24440		RUN1095_08570				RUN1100_22760	RUN1101_24435	RUN1102_24750	RUN1103_24690			RUN1106_24920	RUN1112_09985		RUN1125_12565	RUN1126_24490		RUN1128_13295	RUN1129_13145					RUN1135_24230								RUN1143_25570	RUN1144_24230			RUN1147_24535		RUN1149_23995		RUN1152_11190	RUN1153_24905	RUN1154_24460	LAKHHH_21790	RUN1158_23980	RUN1159_24040		RUN1161_24495	RUN1162_09565	RUN1163_24595	RUN1164_24055	RUN1165_23960			RUN1168_03830	RUN1169_23765		RUN1172_16615				RUN1176_24690	RUN1179_24940									RUN1196_24750	RUN1197_24185	RUN1198_24770	RUN1199_24480	RUN1200_25005	RUN1202_13195	RUN1203_13475	RUN1204_24305	RUN1206_25185		RUN1208_24415					RUN1214_13175	RUN1215_13755	RUN1223_10035					RUN1232_13700		RUN1235_03370	RUN1239_13365	RUN1246_19835	RUN1247_08480		RUN1252_24555	RUN1253_24515	RUN1255_05355	RUN1258_25025	RUN1259_12910	RUN1264_24825		RUN1268_24395	RUN1274_02905	RUN1331_09735		RUN1948_09375	RUN1950_16590		GFCCDF_23500		RUN1954_09025	RUN1955_24500			RUN1958_24440			RUN1961_10425	RUN1962_07740	RUN1964_06865					RUN1969_10235		RUN1972_15785		RUN1974_24320	RUN1975_24495	RUN1977_07725	RUN1978_04990	RUN1979_06545		RUN1981_08300			RUN1984_08670	RUN1985_05140	RUN1986_05720	RUN1987_04485	RUN1991_06910		RUN1993_03540	RUN1994_00985	RUN1995_06210	RUN1996_03340		RUN1998_03375	RUN1999_07645	RUN2000_10220	RUN2001_00850	RUN2002_07050	RUN2003_05585		RUN2005_05950	RUN2006_03660			RUN2010_06235		RUN2173_04575	RUN2174_00395	RUN2175_04215	RUN2176_17805	RUN2177_14730	RUN2179_12385	RUN2180_11875	RUN2181_13255	RUN2182_12300	RUN2183_01205	RUN2185_09265	RUN2186_00315	RUN2188_00315	RUN2189_04595	RUN2190_02505	RUN2191_02985	RUN2192_06840	RUN2193_01075	RUN2194_01200	RUN2195_01080	RUN2196_01080	RUN2197_03180	RUN2198_01915	RUN2199_01915	RUN2200_01200	RUN2201_04380	RUN2202_01205	RUN2203_01205	RUN2204_01080	RUN2205_00980	RUN2206_01205	RUN2207_03800	RUN2209_05975	RUN2210_08910	RUN2211_09455	RUN2212_10810	RUN2214_05975	RUN2215_01500	RUN2216_07935	RUN2218_08850	RUN2219_05575	RUN2220_07540		RUN2223_10905	RUN2224_07370			RUN2228_07810	RUN2229_10440	RUN2231_08980	RUN2232_08065	RUN2233_15815	RUN2234_03595	RUN2235_14445
group_11739	;uvrD	Helicase protein;NERD domain-containing protein;AAA family ATPase;NERD domain-containing protein/DEAD/DEAH box helicase;hypothetical protein		443	454	1.02483	1	14032				402	2220	1800.32	GMI1000_18185		PSI07_16780	FQY_4_17900	CMR15_17465	SD54_22810	Rs-09-161_17800	23-10BR_07650			10_refound_1346	Rs-T02_03505				CIP120_04000	UW757_16005	YC40-M_19090				KACC10709_19965	RD15_16555	CaRs-Mep_17550	PSS1308_04310	PSS216_18815	PSS4_10745	OE1-1_18245	FJAT-1458_26325	EP1_19650				FJAT-91_20435	SEPPX05_19640	CQPS-1_21250						RSCM_19185					Cq01_03150	Bg07_15275	P816_04885			SL3175_16915	SL3103_24200	SL2330_17265	T117_17780	T98_16915	T78_19115	T25_18780	T12_16975	SL3755_18020	SL3730_17875	SL3022_17430	SL2729_17685	SL2312_16680		T110_20710	T101_16675		T82_16625	T60_18860	T42_17740	SL3882_18820	SL3822_18070	SL3300_18575		P824_18125	IBSBF_2570_22430		SFC_22850	RS_476_18170	T523_20855	Tg03_03420	UA-1612_22445	UA-1611_22775		UA-1579_22095		UA-1609_22560	HA4-1_21830	UW386_20195;UW386_20200			B2_24815	204_19805	203_18885	202_18200	Pe_1_17660	Pe_3_18260	Pe_39_18180	Pe_27_05370	Pe_57_18035							Pe_24_17365		FJAT91.F50_18650	FJAT454.F1_19155	FJAT448.F50_19185	FJAT448.F1_19150	FJAT445.F50_17655	FJAT445.F1_17610	FJAT442.F50_17610	FJAT442.F1_17610	FJAT15353.F8_18540	FJAT15353.F50_18525	FJAT15353.F1_18530	FJAT15340.F50_17360	FJAT15340.F6_17370	FJAT15340.F1_17365	FJAT15304.F6_17365	FJAT15304.F1_17365	FJAT15304.F50_17360	FJAT15252.F50_19430	FJAT15252.F1_19440	FJAT15249.F50_19440	FJAT15249.F1_19430	FJAT15244.F50_18375	FJAT15244.F1_18370	FJAT1463.F50_19435	FJAT1458.F50_19435	FJAT1463.F1_19435	FJAT1458.F1_19430	FJAT1452.F50_17610	FJAT1452.F1_17615	FJAT1303.F8_18550	FJAT1303.F50_18525	FJAT1303.F1_17400		FJAT91-F1_18650	FJAT91-F8_22740	FJAT15244-F8_19325	YQ_18915	CCRMRsB7_24790		FJAT454.F50-1_24550	RUN2474_22335;RUN2474_22345	RUN2279_21945	UW763_23095		MAFF_211471_18955	MAFF_211491_17575	MAFF_301560_18230	MAFF_241647_18230	MAFF_241648_18440	MAFF_211472_18960	MAFF_211479_18220	MAFF_311693_18370	NCPPB_4029_16730		NCPPB_3985_01775	NCPPB_3219_08395										PD_1447_21615	PD_1414_02100	PD_1446_19575																									PD_7123_04460													PD_1445_03635		NCPPB_1579_15535	NCPPB_790_18650		362200_24690		LLRS-1_21300	RS_22705	SY1_22400	Rs-SY1_23485	RS24_23800	RS10_26960	T2C-Rasto_17445;T2C-Rasto_17440	FJ1003_20665			UW251_17265	P380_08580		SL1931_17920	UW88_22985	B73_UW840_15275	B70_UW839_01105	B68_UW837_02040		T25_UW811_04500	UW81_06930		IBSBF2001_UW756_23130			Rs545_UW752_16665	UQRS280_UW738_06360	CFBP6727_UW736_12950	UW73_20295		CIP240_RUN482_UW692_06805	T1-UY_UW688_14615	DGBBC1138_UW685_21985	NCPPB3987_UW656_16805	NCPPB332_UW654_00925	MAFF301552_UW651_10425	MAFF301558_UW652_11180	RUN58_UW646_17230		CIP301_UW641_03885	CIP239_RUN043_UW639_23515		UW613_07715	UW604_10335			Rs124_UW586_13070								CIP266_UW505_24765				CIP309_UW494_13315	CIP302_UW492_21175	NCPPB282_UW491_12245			CIP167_UW484_16540	CIP177_UW485_13340			CIP9_UW476_21510	CIP10_UW477_18920	CIP296_UW472_13830		CIP240_UW470_21020	CIP239_UW469_22550	CIP226_UW467_19735	CIP217_UW462_04630	CIP224_UW466_19205	CIP211_UW461_01545	CIP172_UW458_20950	CIP128_UW455_02365	CIP218_UW463_21345	CIP221_UW464_07530		CIP61_UW451_11995	CIP77_UW452_08600							O12BS_UW407_17085	28-12BR_UW352_24665;28-12BR_UW352_24670		UW393_19590		POPS1_UW379_12130		23-10BR_UW349_01470	25-2SP_UW350_11815	19-3PR_UW348_08110		15-3SC_UW346_22125				UW330_00750	UW28_18880		UW296_12800;UW296_12795		UW273_00430	UW272_20895	UW263_16760		UW261_11805	UW258_04285					UW229_18605						UW193_06170									Tb18_02130	Pt01_16280	Tb04_04395	Pp26_04160	Pn33_23735	Gg01_17635	Ec03_03475		PeaFJ1_22205	UW170_13790				P840_16965		P780_16805	P575_17400	P565_17665	P557_16085	P545_17120	RS-N_22925	GRsMep_00645	Bs715_23035	LMG_9673_22355;LMG_9673_22365	Cw717_17290	Gj707_19975	Sw698_17310	Wj644_19210	WR-1_18435	RS638_21775	RS639_18615	CCRMRs339_18405	CCRMRs121_02940			B4_03265	CCRMRs223_05800		B106_19905	B75_12740							UW174_17570	UW171_17335	UW172_17530											RUN0027_14030	RUN0030_24190	RUN0036_09995				RUN0279_24145													RUN0294_16635			RUN0353_22525				RUN0359_04940							RUN0434_10685	RUN0436_23660	RUN0437_24420													RUN0671_21135		RUN0679_23915	RUN0715_16995		RUN0717_23270	RUN0718_19455		RUN0720_22580			RUN0724_23330	RUN0725_23510			RUN0729_22955	RUN0730_19255	RUN0731_23245		RUN0735_22620	RUN0736_22630	RUN0737_22960		RUN0740_22800		RUN0742_22955						RUN0749_22975		RUN0751_22905	RUN0752_17030	RUN0753_22865		RUN0755_23815		RUN0757_22470	RUN0758_23030					RUN0765_22435						RUN0771_22725					RUN0778_23305	RUN0779_01565		RUN0783_22735	RUN0785_23440							RUN0792_23185	RUN0793_23135		RUN0796_23085	RUN0798_23560		RUN0800_23260			RUN0803_22875	RUN0804_24770	RUN0805_23180		RUN0807_23135				RUN0811_16580	RUN0812_22905		RUN0814_23030			RUN0817_24000	RUN0818_07105	RUN0819_23465	PEIJFM_18195	RUN0821_23095	RUN0822_23335			RUN0825_22840	RUN0826_23005			RUN0829_23455	RUN0830_22350	RUN0832_24630		RUN0834_16790		RUN0837_22945					RUN1043_23630	RUN1044_23235						RUN1065_23430	RUN1068_23900					RUN1080_23455				RUN1091_23210	RUN1092_18350	RUN1093_23495		RUN1095_03395				RUN1100_22495	RUN1101_23165	RUN1102_23715	RUN1103_23430			RUN1106_23645				RUN1126_23305								RUN1135_16385								RUN1143_24865								RUN1152_08765	RUN1153_23685	RUN1154_23765	LAKHHH_16355	RUN1158_22340	RUN1159_22720		RUN1161_11665	RUN1162_19645	RUN1163_23380	RUN1164_22905				RUN1168_22150	RUN1169_22650		RUN1172_22470				RUN1176_23785	RUN1179_23885									RUN1196_25425	RUN1197_23370		RUN1199_23295	RUN1200_24145	RUN1202_19270		RUN1204_23560	RUN1206_24025		RUN1208_23295							RUN1223_22490							RUN1235_22765		RUN1246_19215	RUN1247_00035		RUN1252_23660	RUN1253_23450	RUN1255_23210	RUN1258_24315		RUN1264_23800		RUN1268_23555	RUN1274_13215	RUN1331_23685		RUN1948_01725	RUN1950_00295		GFCCDF_18225		RUN1954_01720	RUN1955_23935			RUN1958_23700			RUN1961_17830	RUN1962_21865	RUN1964_15045					RUN1969_22760		RUN1972_23410		RUN1974_23280	RUN1975_23270	RUN1977_21135	RUN1978_21070	RUN1979_02245		RUN1981_00295			RUN1984_00160	RUN1985_00295	RUN1986_00160	RUN1987_01865	RUN1991_00295		RUN1993_10410	RUN1994_05345	RUN1995_04855	RUN1996_06555		RUN1998_08165	RUN1999_05225	RUN2000_07745	RUN2001_03405	RUN2002_05680	RUN2003_21130		RUN2005_21180	RUN2006_20830			RUN2010_21220		RUN2173_10015	RUN2174_17375	RUN2175_23280	RUN2176_23455	RUN2177_16220;RUN2177_16215	RUN2179_13985;RUN2179_13990	RUN2180_19940;RUN2180_19945	RUN2181_14295;RUN2181_14290	RUN2182_14070;RUN2182_14075	RUN2183_22745	RUN2185_24640	RUN2186_18990	RUN2188_07095	RUN2189_23605	RUN2190_04675	RUN2191_18450	RUN2192_17715	RUN2193_22525	RUN2194_23005	RUN2195_23090	RUN2196_08640	RUN2197_23705	RUN2198_22490	RUN2199_07735	RUN2200_22975	RUN2201_01550	RUN2202_23190	RUN2203_23610	RUN2204_22940	RUN2205_22935	RUN2206_22370	RUN2207_22505	RUN2209_22640	RUN2210_22295	RUN2211_22575	RUN2212_22710	RUN2214_22495	RUN2215_22830	RUN2216_22290	RUN2218_22610	RUN2219_22335	RUN2220_22130	RUN2221_09375	RUN2223_22015	RUN2224_22100			RUN2228_00295	RUN2229_08095	RUN2231_01725	RUN2232_02690	RUN2233_01000	RUN2234_15400	RUN2235_02455
group_470		CS domain-containing protein;hypothetical protein		443	443	1	1	547				294	435	403.808		Po82_01515						23-10BR_00930		UY031_01460	RS2_21245			UW163_05770	IBSBF1503_08150				UW491_20070	UW24_05690	UW365_09760										GEO_99_07790	GEO_57_01375	GEO_96_01830				UW700_12845	UW551_15050	K60_10370	RS_488_01450	RS_489_01465		GEO_6_02460	GEO_304_03460	GEO_81_06820	GEO_230_11895																																IBSBF_2571_01520					UA-1612_20010	UA-1611_14710	UA-1591_17280	UA-1579_14855	UA-1617_22180	UA-1609_09580				CFBP_8695_14680																	CIAT_078_05780																																	UW848_08360					CCRMRsB7_02705	CCRMRs287_05585					Rs5_01570											NCPPB_3985_12865						IPO_0715_06460	PD_445_09180	IPO_0738_09650	PD_141_08395	PD_2762_09585		PD_1414_07870		PD_134_08200	NAK_7_09100	NAK_216_09290	NAK_214_09700	NAK_204_09710	NAK_215_09705	NAK_213_08255	NAK_210_09225	NAK_202_09655	NAK_201_09645	NAK_199_09770	NAK_180_09485	NAK_198_09670	NAK_170_09605	NAK_164_09650	NAK_166_09955	NAK_163_10110	NAK_162_08760	NAK_161_09645	NAK_159_08965	PD_4124_08450	PD_3270_15825	PD_3269_07355			IPO_3731_06795	PD_441_08285	IPO_1828_09615	IPO_1808_09400	IPO_1809_09825	IPO_1805_10145	IPO_1804_09835	IPO_1806_09575	IPO_1752_08000	PD_2942_09665	PD_2941_08995	PD_2940_09890		PD_1254_07995			PD_2763_22515											UW72_13270	CIP417_UW70_08890			RsT01_18910		UW88_12270	B73_UW840_03210	B70_UW839_02250	B68_UW837_02765	UW82_09570			UW80_07810	IBSBF2001_UW756_14105			Rs545_UW752_06485			UW73_11980	UW71_16750	CIP240_RUN482_UW692_15215	T1-UY_UW688_01940		NCPPB3987_UW656_15415					CFBP7029_UW665_07625						UW600_04775	UW599_04570	Rs124_UW586_08795	UW611_08035	UW573_07775	UW560_07615	UW552_07830	UW557_07130	IPO1609_UW550_04220	LNPV14-25_UW523_08405		CIP265_UW504_07525	CIP310_UW495_09510	CIP180_UW500_15330	CIP309_UW494_22475	CIP302_UW492_22380		CIP282_UW489_06825	CIP214_UW488_15235		CIP177_UW485_17880	CIP207_UW487_03955	CIP238_UW490_09495				CIP300_UW473_04280	CIP240_UW470_22310		CIP226_UW467_06550	CIP217_UW462_09690	CIP224_UW466_10270	CIP211_UW461_15375			CIP218_UW463_10360	CIP221_UW464_18365	CIP258_UW448_07190	CIP61_UW451_18465		CIP259_UW449_07550	O1059_UW442_04440	01020AS_UW437_07875	O223A_UW420_07450	O249_UW425_07240	O15A_UW408_07270			UW37_07215		40-4SP_UW354_07790		26-3SP_UW351_00495	23-10BR_UW349_08815	25-2SP_UW350_03915	19-3PR_UW348_19720	17-4SC_UW347_12565	15-3SC_UW346_03450	14-2SC_UW345_10935	10-1SC_UW344_21405		UW330_15270		CIP90_UW274_07685		UW276_08370	UW273_16370	UW272_17170		UW262_00165	UW261_19555		UW257_07470	UW256_21595	UW260_09275	UW225_07105		UW220e_08645	UW220c_07180	UW210_04980	UW220a_06615	UW187_03930		UW175_10090	UW162_17375	UW161_17135	UW160_20490	UW156_16345	UW145_08995	UW134_17400	UW120_07330										UW170_01050	P673_09965	UW128_10310	RUN0002_09965	P840_13510	RUN0003_10070	P780_13130	P575_12705	P565_12785	P557_12135	P545_13850												CCRMRs339_04300		CCRMRs286_19200	CCRMRs294_19530	B4_20450		CCRMRs283_19545	B106_18785	B75_19960	CCRMRs317_19720	CCRMRs91_22970	UW190_13345	UW192_09515	UW177_09690	UW176_09455	UW174_23070	UW171_20805	UW172_21845	UW158_11370	UW132_10655	RUN0004_19245	RUN0005_19825	RUN0006_18620	RUN0008_19560	RUN0015_20225	RUN0016_20435	RUN0017_19485	RUN0018_19980					RUN0261_18060	RUN0276_19730	RUN0279_14605	RUN0281_19850	RUN0282_20160	RUN0283_19935	RUN0284_19455	RUN0285_19955	RUN0286_19760	RUN0287_18580	RUN0289_19845	RUN0290_19070	RUN0291_19385	RUN0292_18650	RUN0293_19005	RUN0294_12745	RUN0295_19870	RUN0296_19815		RUN0354_18885		RUN0358_20250	RUN0359_16030	RUN0360_20025	RUN0429_09680	RUN0430_18570	RUN0431_19150	RUN0432_20405	RUN0433_19245	RUN0434_11305	RUN0436_12620	RUN0437_05280	RUN0438_19150	RUN0520_19090	RUN0522_20115	RUN0609_19670	RUN0611_19635	RUN0612_19350	RUN0660_19735	RUN0661_19060	RUN0662_19670	RUN0665_19290	RUN0666_19090	RUN0668_19325	RUN0671_02420				RUN0716_19985			RUN0719_18870		RUN0722_19605	RUN0723_20060			RUN0726_19825	RUN0727_19950		RUN0730_08760		RUN0732_19590				RUN0739_19565		RUN0741_19015		RUN0744_17825	RUN0745_21055	RUN0746_19850	RUN0747_19365			RUN0750_19540				RUN0754_20125	RUN0755_12125	RUN0756_19235			RUN0759_19670	RUN0760_19495	RUN0762_19795	RUN0763_20955		RUN0766_19930	RUN0767_19375	RUN0768_19475	RUN0769_19460	RUN0770_20325		RUN0772_18880	RUN0773_22730	RUN0776_20530	PHHBEA_01470		RUN0779_11465	RUN0780_19805			RUN0786_20100	RUN0787_20420	RUN0788_19980	RUN0789_19940	RUN0790_20335	RUN0791_19360			RUN0795_19965			RUN0799_20340		RUN0801_19580	RUN0802_19205				RUN0806_20130		FBAKDH_01475	RUN0809_19785	RUN0810_19970			RUN0813_19740		RUN0815_20030	RUN0816_20350	RUN0817_14055	RUN0818_12765					PCNGMF_01480	RUN0824_20005			RUN0827_19525	RUN0828_19690				RUN0833_19895		RUN0836_19155		RUN0840_19615	RUN0841_19110	RUN0985_20075				RUN1046_20985	RUN1052_20670	RUN1061_20600	RUN1062_20795	RUN1064_20355			RUN1069_20450	RUN1070_19990	RUN1072_20145	RUN1075_20480		RUN1081_20080	RUN1082_19550	RUN1083_19685				RUN1094_19755	RUN1095_12280	RUN1096_20225	RUN1098_19115	RUN1099_20365					RUN1104_20520	RUN1105_20945			RUN1121_19800	RUN1125_22440		RUN1127_20840	RUN1128_22265	RUN1129_22145	RUN1130_20250	RUN1132_20530	RUN1133_20740	RUN1134_20925		RUN1136_20915	RUN1137_21070	RUN1138_19395	RUN1139_20445	RUN1140_20575	RUN1141_19490	RUN1142_21345			OFBKGH_01470	RUN1146_19455		RUN1148_20155		RUN1151_20825	RUN1152_14120			LAKHHH_01235			RUN1160_20600		RUN1162_10825				RUN1166_20910	RUN1167_18905	RUN1168_13765		RUN1171_20710	RUN1172_13335	RUN1173_20645	RUN1174_19535	RUN1175_21200			RUN1188_20460	RUN1189_21220	RUN1190_20200	RUN1191_20075	RUN1192_19970	RUN1193_20290	RUN1194_20950	RUN1195_20070						RUN1202_15165				RUN1207_20925		RUN1209_20180	RUN1210_20375	RUN1211_19945	RUN1212_21140	RUN1214_22250	RUN1215_21935	RUN1223_15965	RUN1226_19930	RUN1227_20540	RUN1229_20020	RUN1230_20395		RUN1233_20570	RUN1235_14705		RUN1246_18380	RUN1247_12735	RUN1249_20040			RUN1255_14720		RUN1259_22180		RUN1267_20550			RUN1331_19855	RUN1947_19995			RUN1951_19730		RUN1953_19685			RUN1956_20695	RUN1957_20570		RUN1959_22900	RUN1960_23015	RUN1961_06505	RUN1962_08510	RUN1964_10765	RUN1965_19715	RUN1966_20210	RUN1967_20405	RUN1968_19630		RUN1970_19340		RUN1973_20665			RUN1977_21335	RUN1978_21545		RUN1980_21470		RUN1982_19325	RUN1983_20310						RUN1992_20890	RUN1993_11035	RUN1994_07890	RUN1995_12530	RUN1996_10915	RUN1997_20455	RUN1998_10355	RUN1999_11750	RUN2000_15210	RUN2001_07745	RUN2002_13275	RUN2003_21420	IHPEBA_01470	RUN2005_21570	RUN2006_21265	RUN2007_20250	RUN2009_21205	RUN2010_21835	RUN2011_20075																																RUN2207_15325	RUN2209_14805	RUN2210_15375	RUN2211_14820	RUN2212_16250	RUN2214_15350	RUN2215_14635	RUN2216_15180	RUN2218_15115	RUN2219_13560	RUN2220_14475	RUN2221_16780	RUN2223_14145	RUN2224_15350	RUN2226_21305	RUN2227_19800
group_135		hypothetical protein		443	443	1	1	167				264	423	419.052		Po82_01520						23-10BR_00925		UY031_01465	RS2_21240			UW163_05775	IBSBF1503_08145				UW491_20075	UW24_05695	UW365_09765										GEO_99_07795	GEO_57_01370	GEO_96_01835				UW700_12840	UW551_15045	K60_10375	RS_488_01455	RS_489_01470		GEO_6_02465	GEO_304_03455	GEO_81_06815	GEO_230_11890																																IBSBF_2571_01525					UA-1612_20015	UA-1611_14705	UA-1591_17275	UA-1579_14860	UA-1617_22175	UA-1609_09575				CFBP_8695_14675																	CIAT_078_05785																																	UW848_08355					CCRMRsB7_02710	CCRMRs287_05590					Rs5_01575											NCPPB_3985_12870						IPO_0715_06455	PD_445_09185	IPO_0738_09655	PD_141_08390	PD_2762_09580		PD_1414_07875		PD_134_08205	NAK_7_09105	NAK_216_09295	NAK_214_09695	NAK_204_09705	NAK_215_09700	NAK_213_08260	NAK_210_09220	NAK_202_09650	NAK_201_09650	NAK_199_09775	NAK_180_09490	NAK_198_09665	NAK_170_09600	NAK_164_09645	NAK_166_09950	NAK_163_10105	NAK_162_08755	NAK_161_09650	NAK_159_08970	PD_4124_08455	PD_3270_15830	PD_3269_07360			IPO_3731_06790	PD_441_08290	IPO_1828_09610	IPO_1808_09395	IPO_1809_09830	IPO_1805_10140	IPO_1804_09830	IPO_1806_09580	IPO_1752_07995	PD_2942_09660	PD_2941_08990	PD_2940_09885		PD_1254_08000			PD_2763_22520											UW72_13275	CIP417_UW70_08885			RsT01_18905		UW88_12275	B73_UW840_03215	B70_UW839_02245	B68_UW837_02770	UW82_09565			UW80_07815	IBSBF2001_UW756_14110			Rs545_UW752_06480			UW73_11975	UW71_16755	CIP240_RUN482_UW692_15205	T1-UY_UW688_01945		NCPPB3987_UW656_15410					CFBP7029_UW665_07630						UW600_04780	UW599_04575	Rs124_UW586_08790	UW611_08030	UW573_07780	UW560_07610	UW552_07825	UW557_07125	IPO1609_UW550_04225	LNPV14-25_UW523_08400		CIP265_UW504_07520	CIP310_UW495_09505	CIP180_UW500_15325	CIP309_UW494_23535	CIP302_UW492_00795		CIP282_UW489_06820	CIP214_UW488_15230		CIP177_UW485_17885	CIP207_UW487_03960	CIP238_UW490_09490				CIP300_UW473_04275	CIP240_UW470_07060		CIP226_UW467_06545	CIP217_UW462_09695	CIP224_UW466_10275	CIP211_UW461_15380			CIP218_UW463_10355	CIP221_UW464_18360	CIP258_UW448_07195	CIP61_UW451_18470		CIP259_UW449_07545	O1059_UW442_04445	01020AS_UW437_07870	O223A_UW420_07445	O249_UW425_07235	O15A_UW408_07275			UW37_07210		40-4SP_UW354_07795		26-3SP_UW351_00490	23-10BR_UW349_08810	25-2SP_UW350_03910	19-3PR_UW348_19725	17-4SC_UW347_12560	15-3SC_UW346_03445	14-2SC_UW345_10940	10-1SC_UW344_21400		UW330_15265		CIP90_UW274_07680		UW276_08365	UW273_16375	UW272_17175		UW262_00170	UW261_19560		UW257_07475	UW256_21600	UW260_09280	UW225_07110		UW220e_08640	UW220c_07175	UW210_04975	UW220a_06610	UW187_03935		UW175_10095	UW162_17370	UW161_17130	UW160_20485	UW156_16340	UW145_08990	UW134_17395	UW120_07335										UW170_01055	P673_09970	UW128_10305	RUN0002_09970	P840_13515	RUN0003_10065	P780_13135	P575_12700	P565_12780	P557_12140	P545_13855												CCRMRs339_04305		CCRMRs286_19195	CCRMRs294_19525	B4_20455		CCRMRs283_19540	B106_18790	B75_19965	CCRMRs317_19725	CCRMRs91_22975	UW190_13350	UW192_09510	UW177_09695	UW176_09460	UW174_23075	UW171_20810	UW172_21840	UW158_11375	UW132_10660	RUN0004_19250	RUN0005_19820	RUN0006_18615	RUN0008_19555	RUN0015_20220	RUN0016_20430	RUN0017_19490	RUN0018_19975					RUN0261_18065	RUN0276_19735	RUN0279_14600	RUN0281_19855	RUN0282_20165	RUN0283_19930	RUN0284_19450	RUN0285_19960	RUN0286_19755	RUN0287_18575	RUN0289_19840	RUN0290_19075	RUN0291_19390	RUN0292_18645	RUN0293_19000	RUN0294_12750	RUN0295_19865	RUN0296_19810		RUN0354_18880		RUN0358_20245	RUN0359_16025	RUN0360_20030	RUN0429_09685	RUN0430_18565	RUN0431_19155	RUN0432_20400	RUN0433_19250	RUN0434_11300	RUN0436_12615	RUN0437_05285	RUN0438_19155	RUN0520_19085	RUN0522_20120	RUN0609_19675	RUN0611_19630	RUN0612_19355	RUN0660_19730	RUN0661_19055	RUN0662_19675	RUN0665_19295	RUN0666_19095	RUN0668_19330	RUN0671_02415				RUN0716_19980			RUN0719_18865		RUN0722_19600	RUN0723_20065			RUN0726_19830	RUN0727_19955		RUN0730_08765		RUN0732_19585				RUN0739_19570		RUN0741_19010		RUN0744_17820	RUN0745_21050	RUN0746_19855	RUN0747_19370			RUN0750_19535				RUN0754_20130	RUN0755_12130	RUN0756_19240			RUN0759_19675	RUN0760_19500	RUN0762_19800	RUN0763_20950		RUN0766_19935	RUN0767_19370	RUN0768_19470	RUN0769_19465	RUN0770_20320		RUN0772_18885	RUN0773_13065	RUN0776_20535	PHHBEA_01475		RUN0779_11460	RUN0780_19800			RUN0786_20105	RUN0787_20415	RUN0788_19975	RUN0789_19935	RUN0790_20330	RUN0791_19355			RUN0795_19970			RUN0799_20335		RUN0801_19575	RUN0802_19210				RUN0806_20125		FBAKDH_01480	RUN0809_19780	RUN0810_19965			RUN0813_19735		RUN0815_20025	RUN0816_20355	RUN0817_14050	RUN0818_12770					PCNGMF_01485	RUN0824_20000			RUN0827_19520	RUN0828_19685				RUN0833_19900		RUN0836_19160		RUN0840_19610	RUN0841_19115	RUN0985_20080				RUN1046_20980	RUN1052_20665	RUN1061_20595	RUN1062_20790	RUN1064_20350			RUN1069_20445	RUN1070_19995	RUN1072_20140	RUN1075_20485		RUN1081_20085	RUN1082_19545	RUN1083_19690				RUN1094_19760	RUN1095_12275	RUN1096_20220	RUN1098_19120	RUN1099_20370					RUN1104_20515	RUN1105_20950			RUN1121_19805	RUN1125_13295		RUN1127_20845	RUN1128_13635	RUN1129_13180	RUN1130_20245	RUN1132_20535	RUN1133_20735	RUN1134_20920		RUN1136_20910	RUN1137_21065	RUN1138_19390	RUN1139_20440	RUN1140_20570	RUN1141_19485	RUN1142_21340			OFBKGH_01475	RUN1146_19450		RUN1148_20160		RUN1151_20830	RUN1152_14125			LAKHHH_01240			RUN1160_20595		RUN1162_10830				RUN1166_20905	RUN1167_18900	RUN1168_13770		RUN1171_20715	RUN1172_13340	RUN1173_20650	RUN1174_19540	RUN1175_21195			RUN1188_20455	RUN1189_21215	RUN1190_20205	RUN1191_20080	RUN1192_19975	RUN1193_20295	RUN1194_20945	RUN1195_20065						RUN1202_15170				RUN1207_20930		RUN1209_20175	RUN1210_20370	RUN1211_19940	RUN1212_21145	RUN1214_13515	RUN1215_14095	RUN1223_15970	RUN1226_19935	RUN1227_20535	RUN1229_20025	RUN1230_20400		RUN1233_20575	RUN1235_14710		RUN1246_18385	RUN1247_12740	RUN1249_20045			RUN1255_14725		RUN1259_13505		RUN1267_20545			RUN1331_19850	RUN1947_19990			RUN1951_19735		RUN1953_19690			RUN1956_20690	RUN1957_20575		RUN1959_22895	RUN1960_23020	RUN1961_06510	RUN1962_08505	RUN1964_10770	RUN1965_19710	RUN1966_20205	RUN1967_20400	RUN1968_19625		RUN1970_19345		RUN1973_20670			RUN1977_21330	RUN1978_21550		RUN1980_21475		RUN1982_19320	RUN1983_20315						RUN1992_20885	RUN1993_11030	RUN1994_07895	RUN1995_12535	RUN1996_10920	RUN1997_20460	RUN1998_10350	RUN1999_11755	RUN2000_15215	RUN2001_07740	RUN2002_13280	RUN2003_21425	IHPEBA_01475	RUN2005_21565	RUN2006_21260	RUN2007_20255	RUN2009_21200	RUN2010_21830	RUN2011_20080																																RUN2207_15330	RUN2209_14810	RUN2210_15370	RUN2211_14825	RUN2212_16245	RUN2214_15355	RUN2215_14630	RUN2216_15185	RUN2218_15110	RUN2219_13555	RUN2220_14480	RUN2221_16785	RUN2223_14150	RUN2224_15355	RUN2226_21310	RUN2227_19805
group_13951	azlC;	AzlC family ABC transporter permease;AzlC protein;hypothetical protein		442	443	1.00226	1	16430				261	753	750.135	GMI1000_24365		PSI07_01875	FQY_4_24245	CMR15_23400	SD54_13325	Rs-09-161_23525	23-10BR_22985	YC45_24035			Rs-T02_01970				CIP120_10635	UW757_23370	YC40-M_21130				KACC10709_18835	RD15_18420	CaRs-Mep_01065	PSS1308_02275	PSS216_25715	PSS4_24820	OE1-1_23965	FJAT-1458_24360	EP1_25925				FJAT-91_22350	SEPPX05_20805	CQPS-1_19260						RSCM_06360					Cq01_02430	Bg07_17255	P816_06665			SL3175_01500	SL3103_23140	SL2330_23195	T117_24025	T98_01505	T78_25385	T25_25545;T25_25540		SL3755_24045	SL3730_23930		SL2729_23615			T110_28820				T60_25140	T42_22915	SL3882_25120	SL3822_18975	SL3300_24645		P824_24030				RS_476_24340	T523_22735	Tg03_02010	UA-1612_13995	UA-1611_01115					HA4-1_23580	UW386_21895			B2_18350	204_21765	203_20850	202_24195	Pe_1_18505	Pe_3_24615	Pe_39_19030	Pe_27_07230	Pe_57_23890	Pe_2_03030	Pe_56_04170	Pe_61_04800	Pe_52_02500	Pe_51_04670	Pe_18_20875	Pe_24_19635		FJAT91.F50_24600	FJAT454.F1_25385	FJAT448.F50_25425	FJAT448.F1_25375	FJAT445.F50_23560	FJAT445.F1_23500	FJAT442.F50_23500	FJAT442.F1_23500	FJAT15353.F8_24440	FJAT15353.F50_24425	FJAT15353.F1_24425	FJAT15340.F50_23585	FJAT15340.F6_23590	FJAT15340.F1_23590	FJAT15304.F6_23590	FJAT15304.F1_23590	FJAT15304.F50_23585	FJAT15252.F50_25650	FJAT15252.F1_25670	FJAT15249.F50_25665	FJAT15249.F1_25655	FJAT15244.F50_19235	FJAT15244.F1_19230	FJAT1463.F50_25655	FJAT1458.F50_25655	FJAT1463.F1_25655	FJAT1458.F1_25650	FJAT1452.F50_23500	FJAT1452.F1_23505	FJAT1303.F8_24460	FJAT1303.F50_24425	FJAT1303.F1_23595		FJAT91-F1_24600	FJAT91-F8_24660	FJAT15244-F8_18460	YQ_20835			FJAT454.F50-1_22590	RUN2474_23520	RUN2279_23985	UW763_25035		MAFF_211471_20440	MAFF_211491_18705	MAFF_301560_23950	MAFF_241647_24440	MAFF_241648_19740	MAFF_211472_20445	MAFF_211479_19170	MAFF_311693_24895	NCPPB_4029_14775	NCPPB_3727_04670	NCPPB_3985_20680			NCPPB_253_25705									PD_1414_16725																							PD_3270_17090			PD_7123_05325															NCPPB_1579_17755	NCPPB_790_20265		362200_22725	UGMSS_Db01_06035		RS_20740	SY1_20230	Rs-SY1_21580	RS24_21970	RS10_20205	T2C-Rasto_03580	FJ1003_18755			UW251_23485	P380_16620		SL1931_18770	UW88_16885	B73_UW840_19000	B70_UW839_17155	B68_UW837_20680		T25_UW811_17340	UW81_04980		IBSBF2001_UW756_25350	UQRS637_UW745_15855	Rs540_UW751_21240	Rs545_UW752_20565	UQRS280_UW738_07590	CFBP6727_UW736_03335	UW73_18380		CIP240_RUN482_UW692_01775	T1-UY_UW688_20345	DGBBC1138_UW685_13270	NCPPB3987_UW656_18770	NCPPB332_UW654_10585			RUN58_UW646_13920			CIP239_RUN043_UW639_19170		UW613_08445	UW604_05035			Rs124_UW586_24300								CIP266_UW505_12915				CIP309_UW494_10070	CIP302_UW492_10590	NCPPB282_UW491_04505		CIP214_UW488_20390		CIP177_UW485_04960					CIP296_UW472_20815		CIP240_UW470_10500	CIP239_UW469_19570	CIP226_UW467_17590	CIP217_UW462_06590	CIP224_UW466_21230	CIP211_UW461_07635		CIP128_UW455_10890	CIP218_UW463_19330	CIP221_UW464_01535		CIP61_UW451_03630	CIP77_UW452_15785							O12BS_UW407_09915	28-12BR_UW352_18755		UW393_12715		POPS1_UW379_14150	26-3SP_UW351_24510	23-10BR_UW349_07565	25-2SP_UW350_20685	19-3PR_UW348_02010		15-3SC_UW346_24135	14-2SC_UW345_18040		UW299_21270	UW330_16265			UW296_16475		UW273_06600	UW272_17220	UW263_18825		UW261_12400	UW258_14985		UW256_14080			UW229_16420						UW193_00145									Tb18_23705	Pt01_24310	Tb04_10935	Pp26_01900	Pn33_17945	Gg01_03955	Ec03_25160	Cm01_19285	PeaFJ1_20260												RS-N_21090	GRsMep_06810	Bs715_21160	LMG_9673_20430	Cw717_23205	Gj707_18090	Sw698_18455	Wj644_20700	WR-1_24300	RS638_23700	RS639_20605	CCRMRs339_15815	CCRMRs121_21865			B4_02125	CCRMRs223_23530		B106_23695	B75_23500		CCRMRs91_24075																		RUN0027_23665	RUN0030_18265	RUN0036_23950	RUN0037_16045			RUN0279_21560													RUN0294_22730			RUN0353_17775		RUN0356_20880		RUN0359_22105							RUN0434_21935	RUN0436_20985	RUN0437_04985													RUN0671_22795	RUN0675_11430	RUN0679_20215	RUN0715_21560		RUN0717_19915	RUN0718_20835		RUN0720_19290			RUN0724_18990	RUN0725_18825			RUN0729_19460	RUN0730_00250	RUN0731_20140		RUN0735_18870	RUN0736_10965	RUN0737_20340		RUN0740_19340		RUN0742_17940					RUN0748_19840	RUN0749_18420		RUN0751_18785	RUN0752_19805	RUN0753_19140		RUN0755_20945		RUN0757_19395	RUN0758_19200					RUN0765_20245						RUN0771_17780					RUN0778_19465	RUN0779_22925		RUN0783_18775	RUN0785_20295							RUN0792_20000	RUN0793_18650		RUN0796_19260	RUN0798_19690		RUN0800_19040			RUN0803_18225	RUN0804_20210	RUN0805_19065		RUN0807_19055				RUN0811_18795	RUN0812_18535		RUN0814_19435			RUN0817_21445	RUN0818_23085	RUN0819_18050	PEIJFM_24280	RUN0821_19950	RUN0822_19290			RUN0825_18660	RUN0826_19105			RUN0829_18750	RUN0830_18435	RUN0832_10805		RUN0834_18645		RUN0837_19005				RUN1028_18550	RUN1043_18990	RUN1044_19520						RUN1065_20070	RUN1068_21285					RUN1080_20925				RUN1091_18845	RUN1092_21180	RUN1093_19945		RUN1095_22825				RUN1100_12625	RUN1101_19585	RUN1102_20205	RUN1103_19785			RUN1106_04760	RUN1112_20700			RUN1126_19595								RUN1135_18555								RUN1143_20280	RUN1144_20270			RUN1147_19630		RUN1149_19110		RUN1152_22495	RUN1153_19295	RUN1154_20160	LAKHHH_18455	RUN1158_18285	RUN1159_06085		RUN1161_11855	RUN1162_22795	RUN1163_20930	RUN1164_19670	RUN1165_18125			RUN1168_21110	RUN1169_15715		RUN1172_21825				RUN1176_19040	RUN1179_20030									RUN1196_19845	RUN1197_02860	RUN1198_19885	RUN1199_19285	RUN1200_20150	RUN1202_21790	RUN1203_19650	RUN1204_20220	RUN1206_19440		RUN1208_20020							RUN1223_21675					RUN1232_20125		RUN1235_22505	RUN1239_19975	RUN1246_23140	RUN1247_23140		RUN1252_06615	RUN1253_19620	RUN1255_22530	RUN1258_20730		RUN1264_20025		RUN1268_20620	RUN1274_24010	RUN1331_20700		RUN1948_26080	RUN1950_25365		GFCCDF_24480		RUN1954_26270	RUN1955_20315			RUN1958_19040			RUN1961_21645	RUN1962_23330	RUN1964_21310					RUN1969_23295		RUN1972_03200		RUN1974_19600	RUN1975_19240	RUN1977_24275	RUN1978_23840	RUN1979_05595		RUN1981_25795			RUN1984_25920	RUN1985_25365	RUN1986_25855	RUN1987_25900	RUN1991_25640		RUN1993_22230	RUN1994_23130	RUN1995_22710	RUN1996_22910		RUN1998_23065	RUN1999_23120	RUN2000_22015	RUN2001_23180	RUN2002_22660	RUN2003_23775		RUN2005_23665	RUN2006_23525			RUN2010_23755		RUN2173_24045	RUN2174_01345	RUN2175_05165	RUN2176_11370	RUN2177_20860	RUN2179_22290	RUN2180_21165	RUN2181_19575	RUN2182_21265	RUN2183_23375	RUN2185_24055	RUN2186_24705	RUN2188_24800	RUN2189_22990	RUN2190_24190	RUN2191_24755	RUN2192_24350	RUN2193_23545	RUN2194_23635	RUN2195_23690	RUN2196_23685	RUN2197_24145	RUN2198_16890	RUN2199_23975	RUN2200_23580	RUN2201_24375	RUN2202_23630	RUN2203_24360	RUN2204_05055	RUN2205_23375	RUN2206_23645	RUN2207_21930	RUN2209_21865	RUN2210_21860	RUN2211_21870	RUN2212_22185	RUN2214_21920	RUN2215_22315	RUN2216_21410	RUN2218_22090	RUN2219_21760	RUN2220_21350		RUN2223_21515	RUN2224_21275			RUN2228_25955	RUN2229_20010	RUN2231_26045	RUN2232_25920	RUN2233_25940	RUN2234_04545	RUN2235_08920
group_13938	azlD	AzlD family protein		442	442	1	1	16415				267	312	303.041	GMI1000_24360		PSI07_01870	FQY_4_24240	CMR15_23395	SD54_13320	Rs-09-161_23520	23-10BR_22980	YC45_24030			Rs-T02_01965				CIP120_10640	UW757_23365	YC40-M_21135				KACC10709_18830	RD15_18415	CaRs-Mep_01060	PSS1308_02270	PSS216_25710	PSS4_24815	OE1-1_23960	FJAT-1458_24355	EP1_25920				FJAT-91_22355	SEPPX05_20810	CQPS-1_19255						RSCM_06365					Cq01_02425	Bg07_17260	P816_06660			SL3175_01495	SL3103_23135	SL2330_23190	T117_24020	T98_01500	T78_25380	T25_25535		SL3755_24040	SL3730_23925		SL2729_23610			T110_28815				T60_25135	T42_22910	SL3882_25115	SL3822_18980	SL3300_24640		P824_24025				RS_476_24335	T523_22740	Tg03_02015	UA-1612_13990	UA-1611_01120					HA4-1_23585	UW386_21900			B2_18355	204_21770	203_20855	202_24190	Pe_1_18510	Pe_3_24610	Pe_39_19035	Pe_27_07235	Pe_57_23885	Pe_2_03025	Pe_56_04165	Pe_61_04795	Pe_52_02495	Pe_51_04665	Pe_18_20870	Pe_24_19640		FJAT91.F50_24595	FJAT454.F1_25380	FJAT448.F50_25420	FJAT448.F1_25370	FJAT445.F50_23555	FJAT445.F1_23495	FJAT442.F50_23495	FJAT442.F1_23495	FJAT15353.F8_24435	FJAT15353.F50_24420	FJAT15353.F1_24420	FJAT15340.F50_23580	FJAT15340.F6_23585	FJAT15340.F1_23585	FJAT15304.F6_23585	FJAT15304.F1_23585	FJAT15304.F50_23580	FJAT15252.F50_25645	FJAT15252.F1_25665	FJAT15249.F50_25660	FJAT15249.F1_25650	FJAT15244.F50_19240	FJAT15244.F1_19235	FJAT1463.F50_25650	FJAT1458.F50_25650	FJAT1463.F1_25650	FJAT1458.F1_25645	FJAT1452.F50_23495	FJAT1452.F1_23500	FJAT1303.F8_24455	FJAT1303.F50_24420	FJAT1303.F1_23590		FJAT91-F1_24595	FJAT91-F8_24665	FJAT15244-F8_18455	YQ_20840			FJAT454.F50-1_22585	RUN2474_23525	RUN2279_23990	UW763_25040		MAFF_211471_20445	MAFF_211491_18710	MAFF_301560_23945	MAFF_241647_24435	MAFF_241648_19745	MAFF_211472_20450	MAFF_211479_19175	MAFF_311693_24890	NCPPB_4029_14770	NCPPB_3727_04675	NCPPB_3985_20675			NCPPB_253_25710									PD_1414_16730																							PD_3270_17085			PD_7123_05330															NCPPB_1579_17750	NCPPB_790_20260		362200_22720	UGMSS_Db01_06030		RS_20735	SY1_20225	Rs-SY1_21575	RS24_21965	RS10_20210	T2C-Rasto_03585	FJ1003_18750			UW251_23490	P380_16625		SL1931_18775	UW88_16880	B73_UW840_18995	B70_UW839_17150	B68_UW837_20675		T25_UW811_17335	UW81_04975		IBSBF2001_UW756_25345	UQRS637_UW745_15860	Rs540_UW751_21235	Rs545_UW752_20570	UQRS280_UW738_07585	CFBP6727_UW736_03330	UW73_18385		CIP240_RUN482_UW692_01770	T1-UY_UW688_20350	DGBBC1138_UW685_13275	NCPPB3987_UW656_18765	NCPPB332_UW654_10580			RUN58_UW646_13925			CIP239_RUN043_UW639_19175		UW613_08440	UW604_05040			Rs124_UW586_24305								CIP266_UW505_12920				CIP309_UW494_10065	CIP302_UW492_10595	NCPPB282_UW491_04500		CIP214_UW488_20385		CIP177_UW485_04965					CIP296_UW472_20820		CIP240_UW470_10505	CIP239_UW469_19565	CIP226_UW467_17595	CIP217_UW462_06585	CIP224_UW466_21225	CIP211_UW461_07640		CIP128_UW455_10885	CIP218_UW463_19335	CIP221_UW464_01530		CIP61_UW451_03635	CIP77_UW452_15790							O12BS_UW407_09910	28-12BR_UW352_18760		UW393_12710		POPS1_UW379_14145	26-3SP_UW351_24515	23-10BR_UW349_07570	25-2SP_UW350_20690	19-3PR_UW348_02005		15-3SC_UW346_24130	14-2SC_UW345_18045		UW299_21275	UW330_16260			UW296_16480		UW273_06605	UW272_17225	UW263_18820		UW261_12395	UW258_14990		UW256_14075			UW229_16425						UW193_00150									Tb18_23700	Pt01_24305	Tb04_10940	Pp26_01895	Pn33_17940	Gg01_03960	Ec03_25155	Cm01_19280	PeaFJ1_20255												RS-N_21085	GRsMep_06805	Bs715_21155	LMG_9673_20425	Cw717_23200	Gj707_18085	Sw698_18460	Wj644_20705	WR-1_24295	RS638_23705	RS639_20610	CCRMRs339_15810	CCRMRs121_21870			B4_02130	CCRMRs223_23535		B106_23700	B75_23495		CCRMRs91_24070																		RUN0027_23660	RUN0030_18270	RUN0036_23955	RUN0037_16040			RUN0279_21565													RUN0294_22735			RUN0353_17770		RUN0356_20885		RUN0359_22100							RUN0434_21930	RUN0436_20980	RUN0437_04980													RUN0671_22800	RUN0675_11435	RUN0679_20220	RUN0715_21565		RUN0717_19920	RUN0718_20830		RUN0720_19295			RUN0724_18985	RUN0725_18830			RUN0729_19455	RUN0730_00245	RUN0731_20145		RUN0735_18865	RUN0736_10970	RUN0737_20345		RUN0740_19335		RUN0742_17945					RUN0748_19835	RUN0749_18425		RUN0751_18790	RUN0752_19810	RUN0753_19135		RUN0755_20950		RUN0757_19390	RUN0758_19205					RUN0765_20250						RUN0771_17785					RUN0778_19470	RUN0779_22930		RUN0783_18770	RUN0785_20290							RUN0792_20005	RUN0793_18655		RUN0796_19255	RUN0798_19695		RUN0800_19035			RUN0803_18220	RUN0804_20205	RUN0805_19060		RUN0807_19060				RUN0811_18800	RUN0812_18530		RUN0814_19430			RUN0817_21450	RUN0818_23080	RUN0819_18055	PEIJFM_24275	RUN0821_19955	RUN0822_19285			RUN0825_18655	RUN0826_19110			RUN0829_18745	RUN0830_18430	RUN0832_10800		RUN0834_18650		RUN0837_19000				RUN1028_18555	RUN1043_18985	RUN1044_19525						RUN1065_20075	RUN1068_21290					RUN1080_20930				RUN1091_18840	RUN1092_21175	RUN1093_19940		RUN1095_22820				RUN1100_12620	RUN1101_19590	RUN1102_20200	RUN1103_19780			RUN1106_04765	RUN1112_20695			RUN1126_19600								RUN1135_18560								RUN1143_20285	RUN1144_20265			RUN1147_19635		RUN1149_19115		RUN1152_22500	RUN1153_19300	RUN1154_20165	LAKHHH_18450	RUN1158_18280	RUN1159_06090		RUN1161_11850	RUN1162_22790	RUN1163_20935	RUN1164_19665	RUN1165_18120			RUN1168_21115	RUN1169_15720		RUN1172_21820				RUN1176_19045	RUN1179_20025									RUN1196_19850	RUN1197_02855	RUN1198_19880	RUN1199_19280	RUN1200_20155	RUN1202_21795	RUN1203_19655	RUN1204_20225	RUN1206_19435		RUN1208_20015							RUN1223_21670					RUN1232_20120		RUN1235_22510	RUN1239_19970	RUN1246_23135	RUN1247_23135		RUN1252_06620	RUN1253_19615	RUN1255_22525	RUN1258_20735		RUN1264_20020		RUN1268_20625	RUN1274_24005	RUN1331_20695		RUN1948_26075	RUN1950_25370		GFCCDF_24475		RUN1954_26275	RUN1955_20320			RUN1958_19035			RUN1961_21640	RUN1962_23325	RUN1964_21315					RUN1969_23290		RUN1972_03195		RUN1974_19605	RUN1975_19245	RUN1977_24280	RUN1978_23835	RUN1979_05600		RUN1981_25800			RUN1984_25925	RUN1985_25360	RUN1986_25860	RUN1987_25905	RUN1991_25645		RUN1993_22235	RUN1994_23125	RUN1995_22715	RUN1996_22915		RUN1998_23060	RUN1999_23125	RUN2000_22010	RUN2001_23175	RUN2002_22665	RUN2003_23770		RUN2005_23670	RUN2006_23530			RUN2010_23760		RUN2173_24050	RUN2174_01340	RUN2175_05160	RUN2176_11365	RUN2177_20855	RUN2179_22295	RUN2180_21160	RUN2181_19570	RUN2182_21260	RUN2183_23380	RUN2185_24050	RUN2186_24710	RUN2188_24795	RUN2189_22985	RUN2190_24195	RUN2191_24750	RUN2192_24355	RUN2193_23550	RUN2194_23640	RUN2195_23685	RUN2196_23680	RUN2197_24150	RUN2198_16895	RUN2199_23980	RUN2200_23575	RUN2201_24370	RUN2202_23625	RUN2203_24355	RUN2204_05060	RUN2205_23380	RUN2206_23640	RUN2207_21935	RUN2209_21870	RUN2210_21865	RUN2211_21865	RUN2212_22180	RUN2214_21925	RUN2215_22310	RUN2216_21415	RUN2218_22085	RUN2219_21765	RUN2220_21355		RUN2223_21510	RUN2224_21280			RUN2228_25960	RUN2229_20015	RUN2231_26050	RUN2232_25915	RUN2233_25945	RUN2234_04540	RUN2235_08915
group_13993	;lrp	hypothetical protein;Lrp/AsnC family transcriptional regulator		441	441	1	1	16473				237	459	457.993	GMI1000_24370		PSI07_01880	FQY_4_24250	CMR15_23405	SD54_13330	Rs-09-161_23530	23-10BR_22990	YC45_24040			Rs-T02_01975				CIP120_10630	UW757_23375	YC40-M_21125				KACC10709_18840	RD15_18425	CaRs-Mep_01070	PSS1308_02280	PSS216_25720	PSS4_24825	OE1-1_23970	FJAT-1458_24365	EP1_25930				FJAT-91_22345	SEPPX05_20800	CQPS-1_19265						RSCM_26670					Cq01_02435	Bg07_17250	P816_06670			SL3175_01505	SL3103_23145	SL2330_23200	T117_24030	T98_01510	T78_25390	T25_25550		SL3755_24050	SL3730_23935		SL2729_23620			T110_28825				T60_25145	T42_22920	SL3882_25125	SL3822_18970	SL3300_24650		P824_24035				RS_476_24345	T523_22730	Tg03_02005	UA-1612_14000	UA-1611_01110					HA4-1_23575				B2_18345	204_21760	203_20845	202_24200	Pe_1_18500	Pe_3_24620	Pe_39_19025	Pe_27_07225	Pe_57_23895	Pe_2_03035	Pe_56_04175	Pe_61_04805	Pe_52_02505	Pe_51_04675	Pe_18_20880	Pe_24_19630		FJAT91.F50_24605	FJAT454.F1_25390	FJAT448.F50_25430	FJAT448.F1_25380	FJAT445.F50_23565	FJAT445.F1_23505	FJAT442.F50_23505	FJAT442.F1_23505	FJAT15353.F8_24445	FJAT15353.F50_24430	FJAT15353.F1_24430	FJAT15340.F50_23590	FJAT15340.F6_23595	FJAT15340.F1_23595	FJAT15304.F6_23595	FJAT15304.F1_23595	FJAT15304.F50_23590	FJAT15252.F50_25655	FJAT15252.F1_25675	FJAT15249.F50_25670	FJAT15249.F1_25660	FJAT15244.F50_19230	FJAT15244.F1_19225	FJAT1463.F50_25660	FJAT1458.F50_25660	FJAT1463.F1_25660	FJAT1458.F1_25655	FJAT1452.F50_23505	FJAT1452.F1_23510	FJAT1303.F8_24465	FJAT1303.F50_24430	FJAT1303.F1_23600		FJAT91-F1_24605	FJAT91-F8_24655	FJAT15244-F8_18465	YQ_20830			FJAT454.F50-1_22595	RUN2474_23515	RUN2279_23980	UW763_25030		MAFF_211471_20435	MAFF_211491_18700	MAFF_301560_23955	MAFF_241647_24445	MAFF_241648_19735	MAFF_211472_20440	MAFF_211479_19165	MAFF_311693_24900	NCPPB_4029_14780	NCPPB_3727_04665	NCPPB_3985_20685			NCPPB_253_25700									PD_1414_16720																							PD_3270_17095			PD_7123_05320															NCPPB_1579_17760	NCPPB_790_20270		362200_22730	UGMSS_Db01_06040		RS_20745	SY1_20235	Rs-SY1_21585	RS24_21975	RS10_20200	T2C-Rasto_03575	FJ1003_18760			UW251_23480	P380_16615		SL1931_18765	UW88_16890	B73_UW840_19005	B70_UW839_17160	B68_UW837_20685		T25_UW811_17345	UW81_04985		IBSBF2001_UW756_25355	UQRS637_UW745_15850	Rs540_UW751_21245	Rs545_UW752_20560	UQRS280_UW738_07595	CFBP6727_UW736_03340	UW73_18375		CIP240_RUN482_UW692_01780	T1-UY_UW688_20340	DGBBC1138_UW685_13265	NCPPB3987_UW656_18775	NCPPB332_UW654_10590			RUN58_UW646_13915			CIP239_RUN043_UW639_19165		UW613_08450	UW604_05030			Rs124_UW586_24295								CIP266_UW505_12910				CIP309_UW494_10075	CIP302_UW492_10585	NCPPB282_UW491_04510		CIP214_UW488_20395		CIP177_UW485_04955					CIP296_UW472_20810		CIP240_UW470_10495	CIP239_UW469_19575	CIP226_UW467_17585	CIP217_UW462_06595	CIP224_UW466_21235	CIP211_UW461_07630		CIP128_UW455_10895	CIP218_UW463_19325	CIP221_UW464_01540		CIP61_UW451_03625	CIP77_UW452_15780							O12BS_UW407_09920	28-12BR_UW352_18750		UW393_12720		POPS1_UW379_14155	26-3SP_UW351_24505	23-10BR_UW349_07560	25-2SP_UW350_20680	19-3PR_UW348_02015		15-3SC_UW346_24140	14-2SC_UW345_18035		UW299_21265	UW330_16270			UW296_16470		UW273_06595	UW272_17215	UW263_18830		UW261_12405	UW258_14980		UW256_14085			UW229_16415						UW193_00140									Tb18_23710	Pt01_24315	Tb04_10930	Pp26_01905	Pn33_17950	Gg01_03950	Ec03_25165	Cm01_19290	PeaFJ1_20265												RS-N_21095	GRsMep_06815	Bs715_21165	LMG_9673_20435	Cw717_23210	Gj707_18095	Sw698_18450	Wj644_20695	WR-1_24305	RS638_23695	RS639_20600	CCRMRs339_15820	CCRMRs121_21860			B4_02120	CCRMRs223_23525		B106_23690	B75_23505		CCRMRs91_24080																		RUN0027_23670	RUN0030_18260	RUN0036_23945	RUN0037_16050			RUN0279_21555													RUN0294_22725			RUN0353_17780		RUN0356_20875		RUN0359_22110							RUN0434_21940	RUN0436_20990	RUN0437_04990													RUN0671_22790	RUN0675_11425	RUN0679_20210	RUN0715_21555		RUN0717_19910	RUN0718_20840		RUN0720_19285			RUN0724_18995	RUN0725_18820			RUN0729_19465	RUN0730_00255	RUN0731_20135		RUN0735_18875	RUN0736_10960	RUN0737_20335		RUN0740_19345		RUN0742_17935					RUN0748_19845	RUN0749_18415		RUN0751_18780	RUN0752_19800	RUN0753_19145		RUN0755_20940		RUN0757_19400	RUN0758_19195					RUN0765_20240						RUN0771_17775					RUN0778_19460	RUN0779_22920		RUN0783_18780	RUN0785_20300							RUN0792_19995	RUN0793_18645		RUN0796_19265	RUN0798_19685		RUN0800_19045			RUN0803_18230	RUN0804_20215	RUN0805_19070		RUN0807_19050				RUN0811_18790	RUN0812_18540		RUN0814_19440			RUN0817_21440	RUN0818_23090	RUN0819_18045	PEIJFM_24285	RUN0821_19945	RUN0822_19295			RUN0825_18665	RUN0826_19100			RUN0829_18755	RUN0830_18440	RUN0832_10810		RUN0834_18640		RUN0837_19010				RUN1028_18545	RUN1043_18995	RUN1044_19515						RUN1065_20065	RUN1068_21280					RUN1080_20920				RUN1091_18850	RUN1092_21185	RUN1093_19950		RUN1095_22830				RUN1100_12630	RUN1101_19580	RUN1102_20210	RUN1103_19790			RUN1106_04755	RUN1112_20705			RUN1126_19590								RUN1135_18550								RUN1143_20275	RUN1144_20275			RUN1147_19625		RUN1149_19105		RUN1152_22490	RUN1153_19290	RUN1154_20155	LAKHHH_18460	RUN1158_18290	RUN1159_06080		RUN1161_11860	RUN1162_22800	RUN1163_20925	RUN1164_19675	RUN1165_18130			RUN1168_21105	RUN1169_15710		RUN1172_21830				RUN1176_19035	RUN1179_20035									RUN1196_19840	RUN1197_02865	RUN1198_19890	RUN1199_19290	RUN1200_20145	RUN1202_21785	RUN1203_19645	RUN1204_20215	RUN1206_19445		RUN1208_20025							RUN1223_21680					RUN1232_20130		RUN1235_22500	RUN1239_19980	RUN1246_23145	RUN1247_23145		RUN1252_06610	RUN1253_19625	RUN1255_22535	RUN1258_20725		RUN1264_20030		RUN1268_20615	RUN1274_24015	RUN1331_20705		RUN1948_26085	RUN1950_25360		GFCCDF_24485		RUN1954_26265	RUN1955_20310			RUN1958_19045			RUN1961_21650	RUN1962_23335	RUN1964_21305					RUN1969_23300		RUN1972_03205		RUN1974_19595	RUN1975_19235	RUN1977_24270	RUN1978_23845	RUN1979_05590		RUN1981_25790			RUN1984_25915	RUN1985_25370	RUN1986_25850	RUN1987_25895	RUN1991_25635		RUN1993_22225	RUN1994_23135	RUN1995_22705	RUN1996_22905		RUN1998_23070	RUN1999_23115	RUN2000_22020	RUN2001_23185	RUN2002_22655	RUN2003_23780		RUN2005_23660	RUN2006_23520			RUN2010_23750		RUN2173_24040	RUN2174_01350	RUN2175_05170	RUN2176_11375	RUN2177_20865	RUN2179_22285	RUN2180_21170	RUN2181_19580	RUN2182_21270	RUN2183_23370	RUN2185_24060	RUN2186_24700	RUN2188_24805	RUN2189_22995	RUN2190_24185	RUN2191_24760	RUN2192_24345	RUN2193_23540	RUN2194_23630	RUN2195_23695	RUN2196_23690	RUN2197_24140	RUN2198_16885	RUN2199_23970	RUN2200_23585	RUN2201_24380	RUN2202_23635	RUN2203_24365	RUN2204_05050	RUN2205_23370	RUN2206_23650	RUN2207_21925	RUN2209_21860	RUN2210_21855	RUN2211_21875	RUN2212_22190	RUN2214_21915	RUN2215_22320	RUN2216_21405	RUN2218_22095	RUN2219_21755	RUN2220_21345		RUN2223_21520	RUN2224_21270			RUN2228_25950	RUN2229_20005	RUN2231_26040	RUN2232_25925	RUN2233_25935	RUN2234_04550	RUN2235_08925
group_12526		hypothetical protein;DUF899 domain-containing protein		441	442	1.00227	1	14885				180	411	252.76		Po82_17000			CMR15_17455			23-10BR_07660		UY031_16505	RS2_04435		KACC_10722_17170	UW163_23905	IBSBF1503_23375	CIP120_04010					UW365_19085										GEO_99_17930	GEO_57_17160	GEO_96_11390					UW551_17465		RS_488_16515	RS_489_16510		GEO_6_05600	GEO_304_14490		GEO_230_11320			P816_04875	T51_16895	T11_17115														SL2064_17260			T95_17215									IBSBF_2570_22440	IBSBF_2571_17100	SFC_22860					UA-1611_13400	UA-1591_23755		UA-1617_23685			UW386_20210	CFBP_8697_14925	CFBP_8695_15765																	CIAT_078_24300																																	UW848_01240					CCRMRsB7_24800	CCRMRs287_23325		RUN2474_22325	RUN2279_21955													NCPPB_3985_01785						IPO_0715_20890	PD_445_20355	IPO_0738_20345	PD_141_22930	PD_2762_21330	PD_1447_21605	PD_1414_02090	PD_1446_19585	PD_134_20200	NAK_7_21140	NAK_216_19080	NAK_214_20265	NAK_204_21080	NAK_215_21125	NAK_213_18540	NAK_210_20335	NAK_202_20320	NAK_201_20915	NAK_199_20410	NAK_180_19070	NAK_198_19825	NAK_170_20385	NAK_164_22115	NAK_166_21370	NAK_163_20435	NAK_162_21980	NAK_161_21500	NAK_159_21280	PD_4124_20745	PD_3270_09840	PD_3269_20910	PD_3222_13865;PD_3222_13870		IPO_3731_20795	PD_441_20650	IPO_1828_20325	IPO_1808_21985	IPO_1809_20430	IPO_1805_20340	IPO_1804_21250	IPO_1806_22050	IPO_1752_19980	PD_2942_20325	PD_2941_21945	PD_2940_20340	PD_1445_03645	PD_1254_07985			PD_2763_21465												CIP417_UW70_24200	UW251_17275		RsT01_23310		UW88_22975	B73_UW840_15285	B70_UW839_01115	B68_UW837_02050	UW82_19050			UW80_13000	IBSBF2001_UW756_23120			Rs545_UW752_16655			UW73_20305	UW71_22335	CIP240_RUN482_UW692_06815	T1-UY_UW688_14605	DGBBC1138_UW685_21975	NCPPB3987_UW656_16795	NCPPB332_UW654_00155			RUN58_UW646_17240		CIP301_UW641_03875					UW600_21505	UW599_13095	Rs124_UW586_13080	UW611_22280		UW560_21810		UW557_22520	IPO1609_UW550_21115	LNPV14-25_UW523_21475		CIP265_UW504_21270	CIP310_UW495_03165	CIP180_UW500_15600	CIP309_UW494_13325	CIP302_UW492_21185		CIP282_UW489_21885		CIP167_UW484_16550	CIP177_UW485_13350	CIP207_UW487_22580	CIP238_UW490_03695	CIP9_UW476_21500	CIP10_UW477_18910	CIP296_UW472_13840		CIP240_UW470_21010		CIP226_UW467_19745	CIP217_UW462_04620	CIP224_UW466_19195	CIP211_UW461_01555	CIP172_UW458_20960		CIP218_UW463_21355	CIP221_UW464_07520	CIP258_UW448_22415	CIP61_UW451_11985	CIP77_UW452_08610	CIP259_UW449_14300	O1059_UW442_22095			O249_UW425_21315	O15A_UW408_21215			UW37_24025					23-10BR_UW349_01480	25-2SP_UW350_11825	19-3PR_UW348_08100	17-4SC_UW347_03375	15-3SC_UW346_22115		10-1SC_UW344_01275			UW28_18890	CIP90_UW274_22210		UW276_21595	UW273_00440	UW272_20905	UW263_16750		UW261_11815		UW257_21365	UW256_04985		UW225_21350	UW229_18615	UW220e_21215	UW220c_17410		UW220a_22175			UW175_03205	UW162_23825	UW161_18305	UW160_07565	UW156_22160			UW120_22270											P673_11890	UW128_19180	RUN0002_11890	P840_16955	RUN0003_12290	P780_16795	P575_17390	P565_17655	P557_16095	P545_17110				LMG_9673_22345								CCRMRs339_18415		CCRMRs286_23750	CCRMRs294_23905	B4_03255		CCRMRs283_23740	B106_19915	B75_12730	CCRMRs317_23920		UW190_20845	UW192_20030	UW177_18940	UW176_20315				UW158_21490	UW132_19910	RUN0004_21280	RUN0005_21885	RUN0006_20585	RUN0008_21750	RUN0015_21425	RUN0016_21730	RUN0017_21925	RUN0018_21965	RUN0027_14020		RUN0036_09985		RUN0261_20600	RUN0276_21815	RUN0279_24135	RUN0281_21575	RUN0282_21575	RUN0283_21210	RUN0284_21420	RUN0285_21350	RUN0286_21405	RUN0287_20935	RUN0289_21625	RUN0290_21285	RUN0291_21545	RUN0292_21510	RUN0293_21180		RUN0295_21575	RUN0296_21090		RUN0354_21675		RUN0358_21525	RUN0359_04950	RUN0360_21445	RUN0429_21575	RUN0430_21460	RUN0431_21605	RUN0432_22035	RUN0433_21440	RUN0434_10675	RUN0436_23670		RUN0438_22490	RUN0520_21845	RUN0522_21775	RUN0609_23745	RUN0611_23750	RUN0612_23755	RUN0660_21770	RUN0661_23755	RUN0662_23705	RUN0665_23765	RUN0666_23655	RUN0668_23730	RUN0671_21145				RUN0716_21130			RUN0719_21320		RUN0722_21635	RUN0723_24015			RUN0726_21855	RUN0727_21930		RUN0730_19265		RUN0732_20875		RUN0736_22640		RUN0739_22155		RUN0741_20455		RUN0744_23950	RUN0745_21925	RUN0746_21610	RUN0747_21190			RUN0750_21395				RUN0754_21670	RUN0755_23825	RUN0756_20945			RUN0759_21495	RUN0760_21595	RUN0762_21550	RUN0763_21825		RUN0766_21475	RUN0767_21715	RUN0768_20900	RUN0769_21970	RUN0770_21470		RUN0772_21420		RUN0776_21955	PHHBEA_17280		RUN0779_01555	RUN0780_21665			RUN0786_21630	RUN0787_22260	RUN0788_21685	RUN0789_22070	RUN0790_21610	RUN0791_21350			RUN0795_21345			RUN0799_21765		RUN0801_21285	RUN0802_20935				RUN0806_21390		FBAKDH_17280	RUN0809_21490	RUN0810_21245			RUN0813_21165		RUN0815_21335	RUN0816_21765	RUN0817_24010	RUN0818_07095					PCNGMF_17285	RUN0824_21280			RUN0827_21410	RUN0828_21545			RUN0832_24620	RUN0833_21290		RUN0836_20885		RUN0840_20850	RUN0841_21420	RUN0985_21475				RUN1046_22310	RUN1052_22080	RUN1061_21470	RUN1062_22095	RUN1064_21615			RUN1069_21750	RUN1070_21815	RUN1072_21850	RUN1075_22285		RUN1081_21475	RUN1082_21185	RUN1083_21515				RUN1094_21540	RUN1095_03385	RUN1096_21500	RUN1098_21705	RUN1099_21910	RUN1100_22485				RUN1104_21795	RUN1105_22085			RUN1121_21195			RUN1127_21980			RUN1130_24140	RUN1132_21925	RUN1133_21610	RUN1134_21945		RUN1136_22190	RUN1137_21940	RUN1138_21540	RUN1139_21720	RUN1140_21775	RUN1141_21525	RUN1142_22365			OFBKGH_17280	RUN1146_21060		RUN1148_22030		RUN1151_21815	RUN1152_08755			LAKHHH_16345			RUN1160_21800						RUN1166_22235	RUN1167_21405	RUN1168_22140	RUN1169_22660	RUN1171_21850	RUN1172_22480	RUN1173_21635	RUN1174_21750	RUN1175_22070			RUN1188_21810	RUN1189_22630	RUN1190_21855	RUN1191_21890	RUN1192_21575	RUN1193_21280	RUN1194_21970	RUN1195_21835										RUN1207_21915		RUN1209_21965	RUN1210_22040	RUN1211_21760	RUN1212_22130			RUN1223_22480	RUN1226_22095	RUN1227_21965	RUN1229_21370	RUN1230_22205		RUN1233_21865	RUN1235_22775		RUN1246_19225	RUN1247_00045	RUN1249_21915			RUN1255_23200				RUN1267_21855		RUN1274_13205	RUN1331_17795	RUN1947_21590			RUN1951_21605		RUN1953_21945			RUN1956_22340	RUN1957_21560		RUN1959_22140	RUN1960_21805	RUN1961_17840	RUN1962_21855	RUN1964_15035	RUN1965_22290	RUN1966_21920	RUN1967_21815	RUN1968_21235		RUN1970_21630		RUN1973_24090			RUN1977_21145	RUN1978_21060		RUN1980_22610		RUN1982_20985	RUN1983_22040						RUN1992_21760	RUN1993_10400	RUN1994_05355	RUN1995_04845	RUN1996_06565	RUN1997_22335	RUN1998_08175	RUN1999_05235	RUN2000_07755	RUN2001_03395	RUN2002_05670	RUN2003_21140	IHPEBA_17035	RUN2005_21170	RUN2006_20820	RUN2007_21390	RUN2009_22075	RUN2010_21210	RUN2011_21470	RUN2173_10005																															RUN2207_22495	RUN2209_22630	RUN2210_22305	RUN2211_22565	RUN2212_22700	RUN2214_22485	RUN2215_22820	RUN2216_22280	RUN2218_22600	RUN2219_22325	RUN2220_22120	RUN2221_09385	RUN2223_22025	RUN2224_22110	RUN2226_22445	RUN2227_21525
group_12793		Coproporphyrinogen oxidase;hypothetical protein;3-oxoacyl-ACP synthase		440	442	1.00455	1	15173				543	1125	1097.49										UY031_16800		Rs-T02_15000			IBSBF1503_16380	CIP120_21945			UW491_14435	UW24_20040	UW365_19535					PSS216_22790			FJAT-1458_20425	EP1_21910	GEO_99_02180	GEO_57_21460	GEO_96_13225			CQPS-1_02175	UW700_04720	UW551_17740	K60_25330	RS_488_16800	RS_489_16780		GEO_6_17920	GEO_304_20345	GEO_81_22020	GEO_230_20045	Cq01_14845								T117_20050		T78_21380													T60_21125		SL3882_21090	SL3822_23250		P822_09025		IBSBF_2570_16895		SFC_16865		T523_18520	Tg03_18070									CFBP_8697_21610	CFBP_8695_22730	B2_22405	204_05270	203_12435	202_12435	Pe_1_22515	Pe_3_20540	Pe_39_23065								Pe_18_01795	Pe_24_26065			FJAT454.F1_21440	FJAT448.F50_21475	FJAT448.F1_21435								FJAT15340.F50_19715	FJAT15340.F6_19720	FJAT15340.F1_19720	FJAT15304.F6_19720	FJAT15304.F1_19720	FJAT15304.F50_19715	FJAT15252.F50_21715	FJAT15252.F1_21735	FJAT15249.F50_21730	FJAT15249.F1_21720	FJAT15244.F50_23535	FJAT15244.F1_23530	FJAT1463.F50_21720	FJAT1458.F50_21720	FJAT1463.F1_21720	FJAT1458.F1_21715					FJAT1303.F1_19745	UW848_20010			FJAT15244-F8_22750		CCRMRsB7_17715		FJAT454.F50-1_26875				Rs5_21720				MAFF_241647_20480											NCPPB_325_22720		IPO_0715_21175	PD_445_20115	IPO_0738_20085	PD_141_20465	PD_2762_20245	PD_1447_07195	PD_1414_24345	PD_1446_06775	PD_134_20065	NAK_7_20300	NAK_216_20230	NAK_214_20120	NAK_204_20030	NAK_215_20110	NAK_213_20955	NAK_210_20190	NAK_202_20090	NAK_201_19980	NAK_199_20115	NAK_180_20320	NAK_198_20295	NAK_170_20240	NAK_164_20705	NAK_166_20205	NAK_163_20290	NAK_162_20870	NAK_161_20515	NAK_159_20210	PD_4124_19915		PD_3269_21185			IPO_3731_21970	PD_441_19230	IPO_1828_19990	IPO_1808_20135	IPO_1809_20135	IPO_1805_20080	IPO_1804_20185	IPO_1806_20205	IPO_1752_20965	PD_2942_20130	PD_2941_20160	PD_2940_20100	PD_1445_14945	PD_1254_20880			PD_2763_03765			LLRS-1_12115			Rs-SY1_17895	RS24_26125	RS10_24380			UW72_16195					SL1931_22800		B73_UW840_21735	B70_UW839_22815	B68_UW837_17065				UW80_23550	IBSBF2001_UW756_22270		Rs540_UW751_24625	Rs545_UW752_17080						T1-UY_UW688_16510									CIP239_RUN043_UW639_16480				UW600_19855	UW599_18805	Rs124_UW586_24265	UW611_20135	UW573_18870	UW560_19565	UW552_19785	UW557_20155	IPO1609_UW550_19965	LNPV14-25_UW523_19185		CIP265_UW504_19905	CIP310_UW495_22640	CIP180_UW500_22905						CIP167_UW484_17035	CIP177_UW485_02755;CIP177_UW485_02760	CIP207_UW487_20820	CIP238_UW490_20240	CIP9_UW476_06760	CIP10_UW477_18055		CIP300_UW473_20175		CIP239_UW469_22450	CIP226_UW467_20620		CIP224_UW466_18280		CIP172_UW458_21815		CIP218_UW463_22195		CIP258_UW448_20440	CIP61_UW451_22900;CIP61_UW451_22905		CIP259_UW449_20195	O1059_UW442_20175		O223A_UW420_19160		O15A_UW408_19065			UW37_20090		40-4SP_UW354_00095	POPS1_UW379_20835	26-3SP_UW351_18525		25-2SP_UW350_16710		17-4SC_UW347_03100	15-3SC_UW346_21275		10-1SC_UW344_01550			UW28_19770	CIP90_UW274_20005		UW276_20345	UW273_01305			UW262_16215			UW257_19975		UW260_17975	UW225_18795		UW220e_19225	UW220c_20040	UW210_20020	UW220a_20125	UW187_01385								UW134_18665	UW120_20240	Tb18_16270			Pp26_14895			Ec03_17145	Cm01_19230	PeaFJ1_12980	UW170_00815	P673_18210		RUN0002_18210	P840_16840	RUN0003_16425	P780_16680	P575_17275	P565_17540	P557_17135	P545_19500	RS-N_25340		Bs715_25285			Gj707_22240				RS638_13325	RS639_24655	CCRMRs339_16610				B4_02405											UW174_20275		UW172_21125			RUN0004_06085	RUN0005_07515	RUN0006_15155	RUN0008_08185	RUN0015_04150	RUN0016_06500	RUN0017_05605	RUN0018_11840		RUN0030_23395			RUN0261_14375	RUN0276_05855		RUN0281_11145	RUN0282_17220	RUN0283_09745	RUN0284_15305	RUN0285_08890	RUN0286_05215	RUN0287_09365	RUN0289_10465	RUN0290_14995	RUN0291_08365	RUN0292_09885	RUN0293_10365		RUN0295_10405	RUN0296_10775		RUN0354_08695		RUN0358_13495		RUN0360_10275	RUN0429_08930	RUN0430_13260	RUN0431_05785	RUN0432_07980	RUN0433_14735				RUN0438_14565	RUN0520_10340	RUN0522_15060				RUN0660_06640						RUN0671_06680				RUN0716_08760			RUN0719_15365		RUN0722_09265	RUN0723_10300			RUN0726_08835	RUN0727_11680				RUN0732_09215				RUN0739_06425		RUN0741_13450		RUN0744_05220	RUN0745_09505	RUN0746_16920	RUN0747_15815			RUN0750_11805				RUN0754_13940		RUN0756_06625			RUN0759_10465	RUN0760_11300	RUN0762_11295	RUN0763_10655		RUN0766_08335	RUN0767_05190	RUN0768_13900	RUN0769_08215	RUN0770_09415		RUN0772_08865	RUN0773_22295	RUN0776_09400	PHHBEA_24210			RUN0780_09340			RUN0786_11855	RUN0787_14170	RUN0788_14990	RUN0789_14935	RUN0790_16570	RUN0791_15570			RUN0795_07200			RUN0799_15460		RUN0801_04265	RUN0802_22205				RUN0806_15275		FBAKDH_24220	RUN0809_14785	RUN0810_14110			RUN0813_14230		RUN0815_08430	RUN0816_09830							PCNGMF_24220	RUN0824_07505			RUN0827_13440	RUN0828_06880				RUN0833_16305		RUN0836_12595		RUN0840_16105	RUN0841_13100	RUN0985_07310				RUN1046_08860	RUN1052_10430	RUN1061_10355	RUN1062_10740	RUN1064_07130			RUN1069_12550	RUN1070_11165	RUN1072_11830	RUN1075_12800		RUN1081_11295	RUN1082_11645	RUN1083_11695				RUN1094_16825		RUN1096_07860	RUN1098_10280	RUN1099_10445					RUN1104_10595	RUN1105_18575			RUN1121_09385	RUN1125_21910		RUN1127_11180	RUN1128_21210	RUN1129_20955	RUN1130_17125	RUN1132_12580	RUN1133_09620	RUN1134_10965		RUN1136_11775	RUN1137_11875	RUN1138_10045	RUN1139_11690	RUN1140_15700	RUN1141_09525	RUN1142_12060			OFBKGH_24215	RUN1146_07835		RUN1148_10130		RUN1151_11930							RUN1160_10475						RUN1166_08580	RUN1167_09710			RUN1171_18335		RUN1173_16520	RUN1174_08150	RUN1175_10600			RUN1188_09870	RUN1189_11280	RUN1190_10300	RUN1191_12995	RUN1192_10555	RUN1193_12095	RUN1194_12845	RUN1195_15970							RUN1203_24135			RUN1207_12305		RUN1209_09620	RUN1210_17020	RUN1211_10275	RUN1212_11625	RUN1214_21320	RUN1215_20970		RUN1226_07495	RUN1227_12030	RUN1229_11685	RUN1230_10705	RUN1232_23580	RUN1233_11165			RUN1246_12250		RUN1249_09100			RUN1255_25020		RUN1259_21035		RUN1267_12860				RUN1947_17185	RUN1948_24945	RUN1950_23965	RUN1951_08400	GFCCDF_20560	RUN1953_11830	RUN1954_25055		RUN1956_10350	RUN1957_11425		RUN1959_05415	RUN1960_02630				RUN1965_12285	RUN1966_10730	RUN1967_02860	RUN1968_09275	RUN1969_03360	RUN1970_09380	RUN1972_20420	RUN1973_09770					RUN1979_22070	RUN1980_11685	RUN1981_24875	RUN1982_15135	RUN1983_10275	RUN1984_24065	RUN1985_23835	RUN1986_23780	RUN1987_24330	RUN1991_23760	RUN1992_05950					RUN1997_13115							IHPEBA_23965			RUN2007_07905	RUN2009_09475		RUN2011_08580		RUN2174_22085	RUN2175_21530	RUN2176_21625	RUN2177_23870	RUN2179_23810	RUN2180_24260	RUN2181_23495	RUN2182_24125		RUN2185_00075			RUN2189_09655																		RUN2207_19135	RUN2209_18080	RUN2210_17595	RUN2211_18750	RUN2212_18855	RUN2214_19325		RUN2216_18970	RUN2218_19235		RUN2220_18815			RUN2224_18665	RUN2226_19575	RUN2227_16545	RUN2228_24720	RUN2229_23660	RUN2231_24195	RUN2232_23875	RUN2233_24160	RUN2234_21055	RUN2235_23230
group_11202	vgrG;	type VI secretion system tip protein VgrG;DUF2345 domain-containing protein;hypothetical protein;type VI secretion system Vgr family protein;Vgr-related protein;contractile injection system protein VgrG/Pvc8 family;Type VI secretion system tip protein VgrG		440	594	1.35	1	13456				240	2949	1721.08	GMI1000_18410		PSI07_17140	FQY_4_18110		SD54_22415	Rs-09-161_18010;Rs-09-161_18015		YC45_17995			Rs-T02_22065;Rs-T02_19660	KACC_10722_17430	UW163_24485		CIP120_03630;CIP120_03790	UW757_16225;UW757_16230	YC40-M_18880	UW491_11160					CaRs-Mep_17685				OE1-1_18450	FJAT-1458_26535	EP1_19855				FJAT-91_20235	SEPPX05_19325	CQPS-1_21465						RSCM_18475					Cq01_23170;Cq01_20545	Bg07_14605;Bg07_14610	P816_05085;P816_05080	T51_17155	T11_17375	SL3175_17270		SL2330_17475	T117_18000	T98_17255	T78_19330	T25_19030;T25_19025	T12_17295	SL3755_18230	SL3730_18100	SL3022_17735	SL2729_17905	SL2312_16985	SL2064_17520	T110_20985	T101_16985	T95_17475	T82_16940	T60_19075	T42_17960	SL3882_19035	SL3822_18290	SL3300_18790		P824_18330				RS_476_18390	T523_20650	Tg03_23265;Tg03_20480	UA-1612_20815	UA-1611_13135					HA4-1_21630				B2_24585	204_19600	203_18680	202_18410	Pe_1_24635	Pe_3_18475	Pe_39_25190	Pe_27_05165	Pe_57_18235	Pe_2_01920;Pe_2_24820	Pe_56_24905	Pe_61_25575;Pe_61_03435	Pe_52_03295;Pe_52_01640	Pe_51_25365;Pe_51_03285		Pe_24_23330		FJAT91.F50_18855	FJAT454.F1_19365	FJAT448.F50_19395	FJAT448.F1_19360	FJAT445.F50_17860	FJAT445.F1_17815	FJAT442.F50_17815	FJAT442.F1_17815	FJAT15353.F8_18760	FJAT15353.F50_18745	FJAT15353.F1_18750	FJAT15340.F50_17570	FJAT15340.F6_17580	FJAT15340.F1_17575	FJAT15304.F6_17575	FJAT15304.F1_17575	FJAT15304.F50_17570	FJAT15252.F50_19640	FJAT15252.F1_19650	FJAT15249.F50_19650	FJAT15249.F1_19640	FJAT15244.F50_25650	FJAT15244.F1_25645	FJAT1463.F50_19645	FJAT1458.F50_19645	FJAT1463.F1_19645	FJAT1458.F1_19640	FJAT1452.F50_17815	FJAT1452.F1_17820	FJAT1303.F8_18775	FJAT1303.F50_18745	FJAT1303.F1_17610		FJAT91-F1_18855	FJAT91-F8_22540	FJAT15244-F8_20610	YQ_18715	146_refound_10661		FJAT454.F50-1_24765;FJAT454.F50-1_24760			UW763_22890		MAFF_211471_19175	MAFF_211491_17730	MAFF_301560_18435	MAFF_241647_18440	MAFF_241648_18595	MAFF_211472_19180	MAFF_211479_18375	MAFF_311693_18530	NCPPB_4029_16510					NCPPB_253_23595									PD_1414_02305																							PD_3270_21300;PD_3270_14845			PD_7123_03095															NCPPB_1579_07720	NCPPB_790_18860		362200_24895		LLRS-1_21010	RS_22845	SY1_22545	Rs-SY1_23695	RS24_24005	RS10_26810		FJ1003_20875			UW251_17050	P380_20665		SL1931_24920	UW88_23185	B73_UW840_08785	B70_UW839_06145	B68_UW837_10115		T25_UW811_02920	UW81_07140	UW80_24620		UQRS637_UW745_02495;UQRS637_UW745_17585	Rs540_UW751_21290;Rs540_UW751_14325	Rs545_UW752_13100;Rs545_UW752_18960	UQRS280_UW738_20340	CFBP6727_UW736_12075				T1-UY_UW688_11255		NCPPB3987_UW656_23890				RUN58_UW646_02180		CIP301_UW641_11535	CIP239_RUN043_UW639_13225						Rs124_UW586_13120								CIP266_UW505_13820;CIP266_UW505_15705		CIP310_UW495_23775			CIP302_UW492_22650	NCPPB282_UW491_11645	CIP282_UW489_13055		CIP167_UW484_05975;CIP167_UW484_20610			CIP238_UW490_16260		CIP10_UW477_25560			CIP240_UW470_24240	CIP239_UW469_13270		CIP217_UW462_08330	CIP224_UW466_17205		CIP172_UW458_24900	CIP128_UW455_02010	CIP218_UW463_21140	CIP221_UW464_08665			CIP77_UW452_08465;CIP77_UW452_08470;CIP77_UW452_21035							O12BS_UW407_17975	28-12BR_UW352_24530	UW37_23500	UW393_01510;UW393_18605			26-3SP_UW351_17910		25-2SP_UW350_17485;25-2SP_UW350_10150			15-3SC_UW346_22330	14-2SC_UW345_25080;14-2SC_UW345_19885		UW299_19325				UW296_08705		UW273_00200	UW272_24415;UW272_13535	UW263_22895;UW263_22900;UW263_16890		UW261_16575;UW261_15020	UW258_03930		UW256_19045;UW256_21780			UW229_18360						UW193_05955		UW162_00440	UW161_04345	UW160_09220	UW156_24580	UW145_13420			Tb18_12450	Pt01_18600;Pt01_15660	Tb04_17255	Pp26_18550;Pp26_21770	Pn33_23940	Gg01_23050	Ec03_09310;Ec03_21105	Cm01_23385;Cm01_16165	PeaFJ1_22410			UW128_09220									RS-N_21650	GRsMep_00865	Bs715_23260			Gj707_20190		Wj644_19430	WR-1_18645	RS638_21565	RS639_18400	CCRMRs339_16480	CCRMRs121_03140	CCRMRs286_18685	CCRMRs294_19010		CCRMRs223_06000	CCRMRs283_19030	B106_17855;B106_11060;B106_19705	B75_07895;B75_12940;B75_19835	CCRMRs317_19335	CCRMRs91_22525;CCRMRs91_21795	UW190_09090	UW192_08420						UW158_20035	UW132_10165									RUN0027_14265	RUN0030_06200	RUN0036_10230	RUN0037_13300			RUN0279_02955													RUN0294_17740			RUN0353_25295;RUN0353_21410		RUN0356_23295		RUN0359_08450;RUN0359_24780							RUN0434_21595	RUN0436_21785;RUN0436_01370	RUN0437_21300;RUN0437_23555													RUN0671_18055	RUN0675_23845	RUN0679_23185	RUN0715_22390		RUN0717_25270;RUN0717_22135	RUN0718_21790		RUN0720_25310;RUN0720_24280			RUN0724_22185	RUN0725_22365;RUN0725_25315			RUN0729_22040	RUN0730_21620	RUN0731_22210		RUN0735_25340;RUN0735_21785	RUN0736_15685	RUN0737_25285;RUN0737_21980		RUN0740_25325;RUN0740_21765		RUN0742_25700;RUN0742_21645					RUN0748_25485;RUN0748_22295	RUN0749_25300;RUN0749_22085		RUN0751_25200;RUN0751_22055	RUN0752_21875	RUN0753_25320;RUN0753_21935		RUN0755_02950;RUN0755_21675		RUN0757_21645;RUN0757_25350	RUN0758_21935;RUN0758_25185					RUN0765_25370;RUN0765_21020						RUN0771_21965;RUN0771_25215					RUN0778_25325;RUN0778_22065	RUN0779_18375;RUN0779_24820		RUN0783_22090;RUN0783_25225	RUN0785_22820;RUN0785_25660							RUN0792_22170;RUN0792_25225	RUN0793_21990;RUN0793_25330		RUN0796_21840;RUN0796_25255	RUN0798_22785;RUN0798_25335		RUN0800_22170;RUN0800_25210			RUN0803_25215;RUN0803_21735	RUN0804_23625	RUN0805_25285;RUN0805_22265		RUN0807_22360;RUN0807_25395				RUN0811_22415;RUN0811_25685	RUN0812_25060;RUN0812_21575		RUN0814_21975			RUN0817_02955;RUN0817_22345	RUN0818_24510;RUN0818_00800	RUN0819_22110;RUN0819_26300	PEIJFM_18415	RUN0821_24940;RUN0821_22425	RUN0822_25295;RUN0822_22660			RUN0825_25350;RUN0825_21915	RUN0826_25195;RUN0826_21945			RUN0829_22340;RUN0829_25275	RUN0830_21315;RUN0830_25380	RUN0832_08550		RUN0834_22000		RUN0837_25295;RUN0837_21905				RUN1028_21240	RUN1043_23095;RUN1043_25870	RUN1044_22435;RUN1044_25385						RUN1065_25165;RUN1065_22720	RUN1068_23150;RUN1068_25885					RUN1080_25520;RUN1080_22710				RUN1091_25760;RUN1091_22185	RUN1092_22875;RUN1092_25960	RUN1093_25365;RUN1093_22785		RUN1095_24770;RUN1095_18745				RUN1100_15920	RUN1101_25295;RUN1101_22500	RUN1102_25645;RUN1102_22550	RUN1103_22295			RUN1106_22765;RUN1106_26035	RUN1112_19170			RUN1126_25440;RUN1126_22480								RUN1135_22395;RUN1135_25400								RUN1143_23910;RUN1143_26635	RUN1144_24960;RUN1144_22360			RUN1147_22630;RUN1147_25680		RUN1149_24955;RUN1149_22365		RUN1152_05855;RUN1152_24735;RUN1152_24315	RUN1153_22550;RUN1153_25860	RUN1154_23120	LAKHHH_16520	RUN1158_25330;RUN1158_21610	RUN1159_25410;RUN1159_21570		RUN1161_22470;RUN1161_25340	RUN1162_20730	RUN1163_25910;RUN1163_22535	RUN1164_25300;RUN1164_22365	RUN1165_24925;RUN1165_21840			RUN1168_13060;RUN1168_22275	RUN1169_07325		RUN1172_17570				RUN1176_22875	RUN1179_23320									RUN1196_22845	RUN1197_22470	RUN1198_23225	RUN1199_22660	RUN1200_23320	RUN1202_22380	RUN1203_23495	RUN1204_22660	RUN1206_23295		RUN1208_15540							RUN1223_04640;RUN1223_22495					RUN1232_23360		RUN1235_23030;RUN1235_18960	RUN1239_23505	RUN1246_21970	RUN1247_19390		RUN1252_11395	RUN1253_22650	RUN1255_00005	RUN1258_23395		RUN1264_22775		RUN1268_15370	RUN1274_13450	RUN1331_18675		RUN1948_01935	RUN1950_00090		GFCCDF_18435		RUN1954_01930	RUN1955_16755			RUN1958_22755			RUN1961_17610;RUN1961_23110	RUN1962_18650;RUN1962_23805	RUN1964_23225;RUN1964_20965					RUN1969_24625;RUN1969_14555		RUN1972_05560		RUN1974_24560	RUN1975_22510	RUN1977_12890;RUN1977_25830	RUN1978_11565	RUN1979_09700		RUN1981_00090			RUN1984_24385	RUN1985_00090	RUN1986_23345	RUN1987_01660	RUN1991_00090		RUN1993_21480;RUN1993_23305	RUN1994_21390	RUN1995_05060;RUN1995_23150	RUN1996_23270;RUN1996_22085		RUN1998_22860;RUN1998_13890	RUN1999_23015;RUN1999_05005	RUN2000_07525;RUN2000_23210	RUN2001_22230;RUN2001_22975	RUN2002_23310;RUN2002_05900	RUN2003_11610		RUN2005_13470	RUN2006_16850			RUN2010_01980		RUN2173_16865;RUN2173_25085	RUN2174_09250	RUN2175_08455	RUN2176_08225	RUN2177_16080	RUN2179_14130	RUN2180_22950	RUN2181_14435	RUN2182_13935	RUN2183_24105	RUN2185_11750;RUN2185_25180	RUN2186_10085	RUN2188_07305	RUN2189_05860;RUN2189_24030	RUN2190_01300;RUN2190_24590	RUN2191_10435	RUN2192_22080;RUN2192_24270	RUN2193_23880	RUN2194_24945;RUN2194_10030	RUN2195_24385	RUN2196_08440;RUN2196_24380	RUN2197_10545;RUN2197_24870;RUN2197_04300	RUN2198_25250	RUN2199_25105;RUN2199_07535	RUN2200_06700;RUN2200_23175;RUN2200_24925	RUN2201_01750;RUN2201_25530	RUN2202_23550		RUN2204_06825;RUN2204_24370;RUN2204_24315	RUN2205_24780;RUN2205_04750;RUN2205_25035	RUN2206_25025	RUN2207_18600;RUN2207_22630	RUN2209_19095	RUN2210_04100;RUN2210_22440	RUN2211_05465	RUN2212_06000;RUN2212_22715	RUN2214_09475;RUN2214_22620	RUN2215_17765;RUN2215_22955	RUN2216_22415;RUN2216_11250	RUN2218_22735;RUN2218_08550	RUN2219_22600;RUN2219_17180	RUN2220_17795;RUN2220_22135		RUN2223_22675;RUN2223_10260	RUN2224_04125;RUN2224_22365			RUN2228_00090	RUN2229_13125	RUN2231_01935	RUN2232_02900	RUN2233_00795	RUN2234_04840	RUN2235_15855
group_14563		DUF6484 domain-containing protein;hypothetical protein		439	439	1	1	17089				510	528	510.67			PSI07_11010							UY031_16755		Rs-T02_14965	KACC_10722_11315		IBSBF1503_16340				UW491_14480	UW24_19995	UW365_19490					PSS216_22755			FJAT-1458_20385	EP1_21870	GEO_99_02225	GEO_57_21505	GEO_96_13180			CQPS-1_02215	UW700_04750	UW551_17695	K60_25360	RS_488_16755	RS_489_16735		GEO_6_17875	GEO_304_20390	GEO_81_22065	GEO_230_20090	Cq01_14810			T51_11160	T11_11145	SL3175_10805			T117_20015	T98_10815	T78_21340		T12_11080			SL3022_11630		SL2312_10940	SL2064_11405		T101_10940	T95_11365	T82_10915	T60_21090		SL3882_21050	SL3822_23290		P822_09055		IBSBF_2570_16845		SFC_16815		T523_18555	Tg03_18035									CFBP_8697_21660	CFBP_8695_22775	B2_22440	204_05235	203_12475	202_12475	Pe_1_22555	Pe_3_20505	Pe_39_23100								Pe_18_24160	Pe_24_21815			FJAT454.F1_21405	FJAT448.F50_21440	FJAT448.F1_21400								FJAT15340.F50_19675	FJAT15340.F6_19685	FJAT15340.F1_19680	FJAT15304.F6_19680	FJAT15304.F1_19680	FJAT15304.F50_19675	FJAT15252.F50_21680	FJAT15252.F1_21700	FJAT15249.F50_21690	FJAT15249.F1_21680	FJAT15244.F50_23570	FJAT15244.F1_23565	FJAT1463.F50_21685	FJAT1458.F50_21685	FJAT1463.F1_21685	FJAT1458.F1_21680					FJAT1303.F1_19710	UW848_20055			FJAT15244-F8_22710		CCRMRsB7_17665		FJAT454.F50-1_26840				Rs5_21690				MAFF_241647_20440						NCPPB_3727_01625					NCPPB_325_22750		IPO_0715_21130	PD_445_20070	IPO_0738_20040	PD_141_20420	PD_2762_20200	PD_1447_07140	PD_1414_24385	PD_1446_20410	PD_134_20020	NAK_7_20255	NAK_216_20275	NAK_214_20075	NAK_204_20075	NAK_215_20065	NAK_213_21000	NAK_210_20145	NAK_202_20045	NAK_201_19935	NAK_199_20070	NAK_180_20365	NAK_198_20340	NAK_170_20195	NAK_164_20660	NAK_166_20250	NAK_163_20335	NAK_162_20825	NAK_161_20560	NAK_159_20255	PD_4124_19960		PD_3269_21140	PD_3222_13425		IPO_3731_22015	PD_441_19185	IPO_1828_20035	IPO_1808_20180	IPO_1809_20090	IPO_1805_20035	IPO_1804_20140	IPO_1806_20160	IPO_1752_20920	PD_2942_20085	PD_2941_20205	PD_2940_20055	PD_1445_14890	PD_1254_20925			PD_2763_03810		UGMSS_Db01_09395	LLRS-1_11010			Rs-SY1_17935	RS24_26090	RS10_24420			UW72_16240					SL1931_22840		B73_UW840_21775	B70_UW839_22855	B68_UW837_17105				UW80_23595	IBSBF2001_UW756_22320		Rs540_UW751_24660	Rs545_UW752_17040	UQRS280_UW738_11560	CFBP6727_UW736_07750				T1-UY_UW688_16550				MAFF301552_UW651_12965	MAFF301558_UW652_07185					ACH732_UW629_25810			UW600_19900	UW599_18760	Rs124_UW586_24455	UW611_20180	UW573_18825	UW560_19610	UW552_19830	UW557_20200	IPO1609_UW550_20010	LNPV14-25_UW523_19230		CIP265_UW504_19950	CIP310_UW495_22595	CIP180_UW500_22950			NCPPB282_UW491_17710	CIP282_UW489_16010		CIP167_UW484_16985	CIP177_UW485_02710	CIP207_UW487_20775	CIP238_UW490_20195	CIP9_UW476_06705	CIP10_UW477_18105		CIP300_UW473_20130			CIP226_UW467_20575		CIP224_UW466_18330		CIP172_UW458_21765	CIP128_UW455_20035	CIP218_UW463_22155		CIP258_UW448_20485	CIP61_UW451_22950		CIP259_UW449_20150	O1059_UW442_20130		O223A_UW420_19205		O15A_UW408_19020			UW37_20135		40-4SP_UW354_00050	POPS1_UW379_20800	26-3SP_UW351_18485		25-2SP_UW350_16670		17-4SC_UW347_03145	15-3SC_UW346_21315		10-1SC_UW344_01505			UW28_19715	CIP90_UW274_19960		UW276_20300				UW262_16170		UW258_22185	UW257_19930		UW260_17930	UW225_18840		UW220e_19180	UW220c_19995	UW210_20050	UW220a_20170	UW187_01415								UW134_18695	UW120_20195	Tb18_16235			Pp26_14860			Ec03_17105	Cm01_19195	PeaFJ1_13035	UW170_00785	P673_18170		RUN0002_18170	P840_16875	RUN0003_16385	P780_16715	P575_17310	P565_17575			RS-N_25305		Bs715_25250			Gj707_22205					RS639_24690					B4_02455											UW174_20310	UW171_17635	UW172_21095			RUN0004_06125	RUN0005_07555	RUN0006_15195	RUN0008_08145	RUN0015_04190	RUN0016_06460	RUN0017_05645	RUN0018_11800					RUN0261_14335	RUN0276_05815		RUN0281_11105	RUN0282_17260	RUN0283_09705	RUN0284_15265	RUN0285_08930	RUN0286_05175	RUN0287_09325	RUN0289_10425	RUN0290_15035	RUN0291_08405	RUN0292_09845	RUN0293_10405		RUN0295_10365	RUN0296_10815		RUN0354_08735		RUN0358_13455		RUN0360_10235	RUN0429_08970	RUN0430_13300	RUN0431_05745	RUN0432_07940	RUN0433_14695				RUN0438_14605	RUN0520_10300	RUN0522_15020				RUN0660_06600										RUN0716_08800			RUN0719_15405		RUN0722_09305	RUN0723_10260			RUN0726_08795	RUN0727_11720				RUN0732_09175				RUN0739_06385		RUN0741_13410		RUN0744_05260	RUN0745_09465	RUN0746_16960	RUN0747_15855			RUN0750_11765				RUN0754_13900		RUN0756_06665			RUN0759_10505	RUN0760_11340	RUN0762_11335	RUN0763_10615		RUN0766_08375	RUN0767_05230	RUN0768_13940	RUN0769_08255	RUN0770_09375		RUN0772_08905	RUN0773_22325	RUN0776_09360	PHHBEA_24250			RUN0780_09300			RUN0786_11815	RUN0787_14130	RUN0788_14950	RUN0789_14895	RUN0790_16530	RUN0791_15530			RUN0795_07240			RUN0799_15420		RUN0801_04305	RUN0802_22245				RUN0806_15235		FBAKDH_24260	RUN0809_14745	RUN0810_14150			RUN0813_14270		RUN0815_08390	RUN0816_09870							PCNGMF_24260	RUN0824_07545			RUN0827_13480	RUN0828_06920				RUN0833_16345		RUN0836_12555		RUN0840_16145	RUN0841_13060	RUN0985_07270				RUN1046_08900	RUN1052_10470	RUN1061_10395	RUN1062_10700	RUN1064_07170			RUN1069_12590	RUN1070_11125	RUN1072_11790	RUN1075_12840		RUN1081_11335	RUN1082_11685	RUN1083_11735				RUN1094_16785		RUN1096_07900	RUN1098_10240	RUN1099_10485					RUN1104_10555	RUN1105_18615			RUN1121_09345	RUN1125_21940		RUN1127_11220	RUN1128_21240	RUN1129_20925	RUN1130_17165	RUN1132_12620	RUN1133_09660	RUN1134_10925		RUN1136_11735	RUN1137_11915	RUN1138_10085	RUN1139_11730	RUN1140_15660	RUN1141_09565	RUN1142_12100			OFBKGH_24255	RUN1146_07795		RUN1148_10170		RUN1151_11890							RUN1160_10515						RUN1166_08620	RUN1167_09670			RUN1171_18375		RUN1173_16480	RUN1174_08190	RUN1175_10560			RUN1188_09910	RUN1189_11320	RUN1190_10260	RUN1191_12955	RUN1192_10595	RUN1193_12135	RUN1194_12805	RUN1195_15930										RUN1207_12265		RUN1209_09660	RUN1210_17060	RUN1211_10235	RUN1212_11665	RUN1214_21290	RUN1215_21000		RUN1226_07455	RUN1227_11990	RUN1229_11725	RUN1230_10745		RUN1233_11205					RUN1249_09060					RUN1259_21005		RUN1267_12900				RUN1947_17145	RUN1948_24980	RUN1950_23930	RUN1951_08360	GFCCDF_20525	RUN1953_11870	RUN1954_25020		RUN1956_10310	RUN1957_11465		RUN1959_05375	RUN1960_02670				RUN1965_12245	RUN1966_10770	RUN1967_02820	RUN1968_09235		RUN1970_09420	RUN1972_20455	RUN1973_09730					RUN1979_22035	RUN1980_11725	RUN1981_24910	RUN1982_15095	RUN1983_10235	RUN1984_24100	RUN1985_23800	RUN1986_23815	RUN1987_24365	RUN1991_23795	RUN1992_05990					RUN1997_13075							IHPEBA_24005			RUN2007_07945	RUN2009_09435		RUN2011_08620		RUN2174_22050	RUN2175_21565	RUN2176_21590	RUN2177_23910	RUN2179_23850	RUN2180_24300	RUN2181_23535	RUN2182_24165																																					RUN2226_19615	RUN2227_16505	RUN2228_24755	RUN2229_23695	RUN2231_24230	RUN2232_23910	RUN2233_24195	RUN2234_21090	RUN2235_23195
group_12784		hypothetical protein;NTP-transf-2 domain-containing protein		439	439	1	1	15163				336	888	599.679		Po82_17815	PSI07_17555					23-10BR_18680					KACC_10722_17765	UW163_23080	IBSBF1503_22610	CIP120_14040			UW491_17785																		UW700_06225		K60_19235										P816_05630	T51_17505	T11_17710	SL3175_17620				T98_17605			T12_17650			SL3022_18105		SL2312_17320	SL2064_17855		T101_17320	T95_17810	T82_17275						P822_02870		IBSBF_2570_21645	IBSBF_2571_17915	SFC_17205				UA-1612_11050	UA-1611_20740	UA-1591_01455	UA-1579_16830	UA-1617_08260	UA-1609_00920		UW386_19415																			CIAT_078_23500																																						CCRMRsB7_23920	CCRMRs287_22535					Rs5_20220										NCPPB_3727_22210	NCPPB_3985_01050				NCPPB_325_24100							PD_1447_23470	PD_1414_11675	PD_1446_20815																						PD_3270_09135		PD_3222_02025														PD_1445_20815						UGMSS_Db01_23575	LLRS-1_20660									CIP417_UW70_17350	UW251_16420		RsT01_09830		UW88_23760	B73_UW840_13520	B70_UW839_13260	B68_UW837_12935	UW82_19870			UW80_17650	IBSBF2001_UW756_23995		Rs540_UW751_09305	Rs545_UW752_10185	UQRS280_UW738_15135	CFBP6727_UW736_09835	UW73_19550	UW71_21515	CIP240_RUN482_UW692_06050	T1-UY_UW688_13010		NCPPB3987_UW656_17580		MAFF301552_UW651_05325	MAFF301558_UW652_06915	RUN58_UW646_08970		CIP301_UW641_10355	CIP239_RUN043_UW639_23600	ACH732_UW629_05885					Rs124_UW586_07025										CIP310_UW495_03790		CIP309_UW494_09685	CIP302_UW492_01695	NCPPB282_UW491_04810	CIP282_UW489_19200	CIP214_UW488_21680	CIP167_UW484_15465	CIP177_UW485_20580		CIP238_UW490_20155	CIP9_UW476_21610	CIP10_UW477_19685			CIP240_UW470_08525	CIP239_UW469_17025	CIP226_UW467_18825	CIP217_UW462_05405	CIP224_UW466_20035	CIP211_UW461_00815	CIP172_UW458_20185	CIP128_UW455_01600	CIP218_UW463_20540	CIP221_UW464_00350		CIP61_UW451_01565	CIP77_UW452_21615									UW37_21250				26-3SP_UW351_17310	23-10BR_UW349_00725	25-2SP_UW350_05950	19-3PR_UW348_00840		15-3SC_UW346_22930	14-2SC_UW345_19260			UW330_08045	UW28_03940				UW273_07910	UW272_25015	UW263_17475		UW261_04795	UW258_03520		UW256_01280			UW229_17765			UW210_01885		UW187_00825		UW175_22565	UW162_21125	UW161_23240	UW160_06740	UW156_21335	UW145_24105	UW134_19855											UW170_14540	P673_19090	UW128_09535	RUN0002_19090	P840_17760	RUN0003_17925	P780_17805	P575_20285	P565_01375	P557_11230	P545_13515												CCRMRs339_19155	CCRMRs121_03730	CCRMRs286_14685	CCRMRs294_14365	B4_04130	CCRMRs223_06590	CCRMRs283_15030	B106_21580	B75_13515	CCRMRs317_14790	CCRMRs91_12670	UW190_01010	UW192_01540	UW177_00085	UW176_10510	UW174_19580	UW171_19175	UW172_19670	UW158_03880	UW132_02175	RUN0004_07585	RUN0005_06140	RUN0006_06265	RUN0008_08970	RUN0015_07805	RUN0016_03075	RUN0017_10700	RUN0018_07510	RUN0027_20130	RUN0030_06775	RUN0036_19350		RUN0261_07185	RUN0276_07230	RUN0279_02345	RUN0281_09930	RUN0282_04655	RUN0283_06650	RUN0284_08465	RUN0285_07820	RUN0286_03690	RUN0287_10740	RUN0289_09250	RUN0290_07430	RUN0291_06055	RUN0292_07115	RUN0293_06560	RUN0294_21735	RUN0295_11190	RUN0296_06960		RUN0354_10185		RUN0358_07825	RUN0359_11745	RUN0360_07505	RUN0429_06315	RUN0430_14330	RUN0431_07160	RUN0432_08765	RUN0433_07830	RUN0434_22120	RUN0436_00760	RUN0437_13005	RUN0438_16745	RUN0520_09130	RUN0522_07230	RUN0609_11460	RUN0611_17875	RUN0612_18580	RUN0660_08015	RUN0661_16655	RUN0662_11815	RUN0665_12845	RUN0666_10080	RUN0668_10625	RUN0671_14765	RUN0675_14430			RUN0716_06450			RUN0719_08085		RUN0722_06955	RUN0723_08765			RUN0726_09620	RUN0727_07510		RUN0730_22205		RUN0732_02210		RUN0736_16250		RUN0739_03690		RUN0741_04550		RUN0744_03320	RUN0745_05375	RUN0746_08790	RUN0747_04470			RUN0750_07510				RUN0754_05215	RUN0755_02340	RUN0756_01810			RUN0759_05625	RUN0760_07120	RUN0762_07310	RUN0763_07570		RUN0766_04195	RUN0767_07555	RUN0768_04620	RUN0769_04265	RUN0770_06645		RUN0772_06565	RUN0773_01070	RUN0776_05380	PHHBEA_18045		RUN0779_17230	RUN0780_06565			RUN0786_09085	RUN0787_09135	RUN0788_09255	RUN0789_09090	RUN0790_06955	RUN0791_07820			RUN0795_06135			RUN0799_04000		RUN0801_06670	RUN0802_07000				RUN0806_06165		FBAKDH_18045	RUN0809_01900	RUN0810_06445			RUN0813_06445		RUN0815_04655	RUN0816_04345	RUN0817_02345	RUN0818_00185					PCNGMF_18050	RUN0824_01900			RUN0827_02870	RUN0828_00875			RUN0832_07985	RUN0833_07820		RUN0836_04505		RUN0840_08275	RUN0841_05345	RUN0985_05785	RUN1028_12795			RUN1046_07520	RUN1052_09365	RUN1061_09285	RUN1062_07635	RUN1064_05750			RUN1069_07030	RUN1070_08080	RUN1072_07820	RUN1075_11735		RUN1081_07315	RUN1082_07510	RUN1083_07820				RUN1094_09600	RUN1095_17130	RUN1096_03690	RUN1098_07820	RUN1099_07565	RUN1100_16485				RUN1104_07510	RUN1105_09280		RUN1112_12435	RUN1121_06610	RUN1125_01770		RUN1127_07305	RUN1128_03510	RUN1129_04625	RUN1130_08445	RUN1132_09955	RUN1133_07000	RUN1134_06955		RUN1136_06495	RUN1137_09250	RUN1138_07120	RUN1139_07820	RUN1140_06335	RUN1141_06915	RUN1142_09450			OFBKGH_18045	RUN1146_03175		RUN1148_07820		RUN1151_10715	RUN1152_06470			LAKHHH_17135			RUN1160_09100		RUN1162_14595				RUN1166_05385	RUN1167_06920	RUN1168_13670	RUN1169_07890	RUN1171_12325	RUN1172_05540	RUN1173_09245	RUN1174_09680	RUN1175_07515			RUN1188_07000	RUN1189_07120	RUN1190_09090	RUN1191_09930	RUN1192_07945	RUN1193_09785	RUN1194_09760	RUN1195_09470						RUN1202_22300	RUN1203_15265			RUN1207_09205		RUN1209_07000	RUN1210_09250	RUN1211_07505	RUN1212_07510	RUN1214_03360	RUN1215_03855	RUN1223_05250	RUN1226_04870	RUN1227_08945	RUN1229_07510	RUN1230_09640	RUN1232_14230	RUN1233_07310	RUN1235_10145	RUN1239_15345	RUN1246_09750	RUN1247_17820	RUN1249_07885			RUN1255_00615		RUN1259_01155		RUN1267_10245		RUN1274_20430	RUN1331_14430	RUN1947_07510			RUN1951_06875		RUN1953_08950			RUN1956_08825	RUN1957_10045		RUN1959_08510	RUN1960_11110	RUN1961_21830	RUN1962_20095	RUN1964_21840	RUN1965_09510	RUN1966_09660	RUN1967_08155	RUN1968_06815	RUN1969_15135	RUN1970_07070		RUN1973_07010			RUN1977_13500	RUN1978_10955		RUN1980_07820		RUN1982_07820	RUN1983_07515						RUN1992_10080	RUN1993_22045	RUN1994_21675	RUN1995_22055	RUN1996_21580	RUN1997_10030	RUN1998_21405	RUN1999_21720	RUN2000_22200	RUN2001_15090	RUN2002_21955	RUN2003_11010	IHPEBA_17800	RUN2005_12870	RUN2006_17450	RUN2007_09120	RUN2009_06405	RUN2010_19645	RUN2011_05640	RUN2173_17445									RUN2183_08370	RUN2185_11170	RUN2186_10670	RUN2188_07890	RUN2189_06440	RUN2190_00720	RUN2191_17955	RUN2192_16210	RUN2193_22250	RUN2194_10610	RUN2195_09165	RUN2196_07860	RUN2197_11125	RUN2198_09730	RUN2199_06955	RUN2200_06120	RUN2201_02330	RUN2202_09555	RUN2203_12145	RUN2204_06245	RUN2205_05330	RUN2206_10690	RUN2207_04990	RUN2209_07575	RUN2210_04710	RUN2211_04855	RUN2212_06610	RUN2214_10235	RUN2215_06855	RUN2216_09535	RUN2218_10250	RUN2219_17870	RUN2220_08730		RUN2223_09650	RUN2224_04735	RUN2226_11240	RUN2227_06760
group_15029		thioredoxin;thioredoxin family protein		436	440	1.00917	1	17579				393	396	395.857			PSI07_11050							UY031_16795		Rs-T02_14995	KACC_10722_11355		IBSBF1503_16375	CIP120_21940			UW491_01600;UW491_14440	UW24_20035	UW365_19530					PSS216_22785			FJAT-1458_20420	EP1_21905	GEO_99_02185	GEO_57_21465	GEO_96_13220			CQPS-1_02180		UW551_17735		RS_488_16795	RS_489_16775		GEO_6_17915	GEO_304_20350	GEO_81_22025	GEO_230_20050	Cq01_14840			T51_11200	T11_11185	SL3175_10850			T117_20045	T98_10860	T78_21375		T12_11130			SL3022_11670		SL2312_10985	SL2064_11445		T101_10990	T95_11405	T82_10960	T60_21120		SL3882_21085	SL3822_23255				IBSBF_2570_16890		SFC_16860		T523_18525	Tg03_18065									CFBP_8697_21615	CFBP_8695_22735	B2_22410	204_05265	203_12440	202_12440	Pe_1_22520	Pe_3_20535	Pe_39_23070								Pe_18_01790	Pe_24_26060			FJAT454.F1_21435	FJAT448.F50_21470	FJAT448.F1_21430								FJAT15340.F50_19710	FJAT15340.F6_19715	FJAT15340.F1_19715	FJAT15304.F6_19715	FJAT15304.F1_19715	FJAT15304.F50_19710	FJAT15252.F50_21710	FJAT15252.F1_21730	FJAT15249.F50_21725	FJAT15249.F1_21715	FJAT15244.F50_23540	FJAT15244.F1_23535	FJAT1463.F50_21715	FJAT1458.F50_21715	FJAT1463.F1_21715	FJAT1458.F1_21710					FJAT1303.F1_19740	UW848_20015			FJAT15244-F8_22745		CCRMRsB7_17710		FJAT454.F50-1_26870								MAFF_241647_20475													IPO_0715_21170	PD_445_20110	IPO_0738_20080	PD_141_20460	PD_2762_20240	PD_1447_07190	PD_1414_24350	PD_1446_06780	PD_134_20060	NAK_7_20295	NAK_216_20235	NAK_214_20115	NAK_204_20035	NAK_215_20105	NAK_213_20960	NAK_210_20185	NAK_202_20085	NAK_201_19975	NAK_199_20110	NAK_180_20325	NAK_198_20300	NAK_170_20235	NAK_164_20700	NAK_166_20210	NAK_163_20295	NAK_162_20865	NAK_161_20520	NAK_159_20215	PD_4124_19920		PD_3269_21180	PD_3222_13465		IPO_3731_21975	PD_441_19225	IPO_1828_19995	IPO_1808_20140	IPO_1809_20130	IPO_1805_20075	IPO_1804_20180	IPO_1806_20200	IPO_1752_20960	PD_2942_20125	PD_2941_20165	PD_2940_20095	PD_1445_14940	PD_1254_20885			PD_2763_03770			LLRS-1_11050			Rs-SY1_17900	RS24_26120	RS10_24385			UW72_16200					SL1931_22805		B73_UW840_21740	B70_UW839_22820	B68_UW837_17070				UW80_23555;UW80_13565	IBSBF2001_UW756_22275		Rs540_UW751_24630	Rs545_UW752_17075	UQRS280_UW738_20390	CFBP6727_UW736_07795				T1-UY_UW688_16515				MAFF301552_UW651_06585	MAFF301558_UW652_07230				CIP239_RUN043_UW639_16475				UW600_19860	UW599_18800	Rs124_UW586_24260	UW611_20140	UW573_18865	UW560_19570	UW552_19790	UW557_20160	IPO1609_UW550_19970	LNPV14-25_UW523_19190		CIP265_UW504_19910	CIP310_UW495_07570;CIP310_UW495_22635	CIP180_UW500_22910			NCPPB282_UW491_17755	CIP282_UW489_15970		CIP167_UW484_17030	CIP177_UW485_02750	CIP207_UW487_20815	CIP238_UW490_20235	CIP9_UW476_06755	CIP10_UW477_18060		CIP300_UW473_20170		CIP239_UW469_22445	CIP226_UW467_20615		CIP224_UW466_18285		CIP172_UW458_21810	CIP128_UW455_20080	CIP218_UW463_22190		CIP258_UW448_20445	CIP61_UW451_22910		CIP259_UW449_20190	O1059_UW442_20170		O223A_UW420_19165		O15A_UW408_19060			UW37_20095;UW37_05285		40-4SP_UW354_00090	POPS1_UW379_20830	26-3SP_UW351_18520		25-2SP_UW350_16705		17-4SC_UW347_03105	15-3SC_UW346_21280		10-1SC_UW344_01545			UW28_19765	CIP90_UW274_20000		UW276_20340	UW273_01300			UW262_16210		UW258_22140	UW257_19970		UW260_17970	UW225_18800		UW220e_19220	UW220c_20035		UW220a_20130										UW120_20235	Tb18_16265			Pp26_14890			Ec03_17140	Cm01_19225	PeaFJ1_12985		P673_18205		RUN0002_18205		RUN0003_16420						RS-N_25335		Bs715_25280			Gj707_22235					RS639_24660	CCRMRs339_16605				B4_02410																RUN0004_06090	RUN0005_07520	RUN0006_15160	RUN0008_08180	RUN0015_04155	RUN0016_06495	RUN0017_05610	RUN0018_11835		RUN0030_23400			RUN0261_14370	RUN0276_05850		RUN0281_11140	RUN0282_17225	RUN0283_09740	RUN0284_15300	RUN0285_08895	RUN0286_05210	RUN0287_09360	RUN0289_10460	RUN0290_15000	RUN0291_08370	RUN0292_09880	RUN0293_10370		RUN0295_10400	RUN0296_10780		RUN0354_08700		RUN0358_13490		RUN0360_10270	RUN0429_08935	RUN0430_13265	RUN0431_05780	RUN0432_07975	RUN0433_14730				RUN0438_14570	RUN0520_10335	RUN0522_15055				RUN0660_06635						RUN0671_06675				RUN0716_08765			RUN0719_15370		RUN0722_09270	RUN0723_10295			RUN0726_08830	RUN0727_11685				RUN0732_09210				RUN0739_06420		RUN0741_13445		RUN0744_05225	RUN0745_09500	RUN0746_16925	RUN0747_15820			RUN0750_11800				RUN0754_13935		RUN0756_06630			RUN0759_10470	RUN0760_11305	RUN0762_11300	RUN0763_10650		RUN0766_08340	RUN0767_05195	RUN0768_13905	RUN0769_08220	RUN0770_09410		RUN0772_08870		RUN0776_09395	PHHBEA_24215			RUN0780_09335			RUN0786_11850	RUN0787_14165	RUN0788_14985	RUN0789_14930	RUN0790_16565	RUN0791_15565			RUN0795_07205			RUN0799_15455		RUN0801_04270	RUN0802_22210				RUN0806_15270		FBAKDH_24225	RUN0809_14780	RUN0810_14115			RUN0813_14235		RUN0815_08425	RUN0816_09835							PCNGMF_24225	RUN0824_07510			RUN0827_13445	RUN0828_06885				RUN0833_16310		RUN0836_12590		RUN0840_16110	RUN0841_13095	RUN0985_07305				RUN1046_08865	RUN1052_10435	RUN1061_10360	RUN1062_10735	RUN1064_07135			RUN1069_12555	RUN1070_11160	RUN1072_11825	RUN1075_12805		RUN1081_11300	RUN1082_11650	RUN1083_11700				RUN1094_16820		RUN1096_07865	RUN1098_10275	RUN1099_10450					RUN1104_10590	RUN1105_18580			RUN1121_09380			RUN1127_11185			RUN1130_17130	RUN1132_12585	RUN1133_09625	RUN1134_10960		RUN1136_11770	RUN1137_11880	RUN1138_10050	RUN1139_11695	RUN1140_15695	RUN1141_09530	RUN1142_12065			OFBKGH_24220	RUN1146_07830		RUN1148_10135		RUN1151_11925							RUN1160_10480						RUN1166_08585	RUN1167_09705			RUN1171_18340		RUN1173_16515	RUN1174_08155	RUN1175_10595			RUN1188_09875	RUN1189_11285	RUN1190_10295	RUN1191_12990	RUN1192_10560	RUN1193_12100	RUN1194_12840	RUN1195_15965							RUN1203_24130			RUN1207_12300		RUN1209_09625	RUN1210_17025	RUN1211_10270	RUN1212_11630				RUN1226_07490	RUN1227_12025	RUN1229_11690	RUN1230_10710	RUN1232_23575	RUN1233_11170					RUN1249_09095			RUN1255_25015				RUN1267_12865				RUN1947_17180	RUN1948_24950	RUN1950_23960	RUN1951_08395	GFCCDF_20555	RUN1953_11835	RUN1954_25050		RUN1956_10345	RUN1957_11430		RUN1959_05410	RUN1960_02635				RUN1965_12280	RUN1966_10735	RUN1967_02855	RUN1968_09270	RUN1969_03355	RUN1970_09385	RUN1972_20425	RUN1973_09765					RUN1979_22065	RUN1980_11690	RUN1981_24880	RUN1982_15130	RUN1983_10270	RUN1984_24070	RUN1985_23830	RUN1986_23785	RUN1987_24335	RUN1991_23765	RUN1992_05955					RUN1997_13110							IHPEBA_23970			RUN2007_07910	RUN2009_09470		RUN2011_08585		RUN2174_22080	RUN2175_21535	RUN2176_21620	RUN2177_23875	RUN2179_23815	RUN2180_24265	RUN2181_23500	RUN2182_24130		RUN2185_00070			RUN2189_09660																		RUN2207_19130	RUN2209_18085	RUN2210_17590	RUN2211_18745	RUN2212_18860	RUN2214_19330		RUN2216_18975	RUN2218_19240		RUN2220_18820			RUN2224_18660	RUN2226_19580	RUN2227_16540	RUN2228_24725	RUN2229_23665	RUN2231_24200	RUN2232_23880	RUN2233_24165	RUN2234_21060	RUN2235_23225
group_12679		DUF3489 domain-containing protein		434	435	1.0023	1	15050				354	504	480.869	GMI1000_04355	Po82_01180	PSI07_23505				Rs-09-161_04280	23-10BR_03060				Rs-T02_02650			IBSBF1503_08450								RD15_23590	CaRs-Mep_12660		PSS216_25405			FJAT-1458_01100						SEPPX05_04545						RS_489_23360						Cq01_03255	Bg07_24490				SL3175_12210				T98_12220	T78_21200													T60_20950		SL3882_20910	SL3822_23430			P824_00965	IBSBF_2570_12195	IBSBF_2571_01190	SFC_12165	RS_476_04345		Tg03_02820			UA-1591_06820	UA-1579_14810	UA-1617_00020	UA-1609_09625	HA4-1_11660	UW386_13220			B2_12585				Pe_1_22695		Pe_39_23250								Pe_18_25570		CIAT_078_05455		FJAT454.F1_01130	FJAT448.F50_01135	FJAT448.F1_01130														FJAT15252.F50_01130	FJAT15252.F1_01130	FJAT15249.F50_01130	FJAT15249.F1_01130	FJAT15244.F50_23710	FJAT15244.F1_23705	FJAT1463.F50_01130	FJAT1458.F50_01130	FJAT1463.F1_01130	FJAT1458.F1_01130									FJAT15244-F8_22570		CCRMRsB7_02310		FJAT454.F50-1_01155												MAFF_311693_01045				NCPPB_3219_22040				NCPPB_216_15920																																PD_3222_24735	PD_7123_24950																		362200_06350			RS_12190	SY1_12025		RS24_25875	RS10_13370;RS10_13760				CIP417_UW70_09225			RsT01_11915	SL1931_22980	UW88_11915				UW82_09905	T25_UW811_20790			IBSBF2001_UW756_13735	UQRS637_UW745_12585			UQRS280_UW738_17680	CFBP6727_UW736_05975	UW73_00255	UW71_16415																									CIP266_UW505_21345						NCPPB282_UW491_14830		CIP214_UW488_17475											CIP226_UW467_12270			CIP211_UW461_10065		CIP128_UW455_03725												O12BS_UW407_23465	28-12BR_UW352_03900		UW393_13950		POPS1_UW379_01175		23-10BR_UW349_14065		19-3PR_UW348_12955			14-2SC_UW345_17795		UW299_05795				UW296_24655						UW261_15490	UW258_05645											UW193_25425	UW175_02055	UW162_06400					UW134_00030			Pt01_24165		Pp26_02695	Pn33_20680		Ec03_24365	Cm01_17420	PeaFJ1_13270		P673_21220		RUN0002_21220		RUN0003_22360						RS-N_25165	GRsMep_12645	Bs715_25110	LMG_9673_01210		Gj707_22065				RS638_01460	RS639_24845					B4_25120	CCRMRs223_20505								UW177_02130	UW176_00010						RUN0004_11280	RUN0005_09445	RUN0006_10555	RUN0008_12070	RUN0015_11645	RUN0016_09250	RUN0017_08515	RUN0018_12385	RUN0027_24675		RUN0036_23745	RUN0037_20655	RUN0261_10310	RUN0276_10000	RUN0279_22640	RUN0281_13900	RUN0282_10600	RUN0283_10285	RUN0284_10550	RUN0285_10810	RUN0286_09200	RUN0287_12090	RUN0289_11010	RUN0290_11140	RUN0291_10230	RUN0292_12555	RUN0293_12090		RUN0295_13135	RUN0296_11465	RUN0353_21615	RUN0354_10505	RUN0356_22940	RUN0358_15070		RUN0360_13025	RUN0429_12885	RUN0430_08150	RUN0431_11015	RUN0432_12090	RUN0433_11940		RUN0436_21470		RUN0438_08970	RUN0520_13150	RUN0522_09370				RUN0660_11870						RUN0671_17425	RUN0675_23980	RUN0679_22830	RUN0715_22185	RUN0716_11580	RUN0717_21950	RUN0718_21605	RUN0719_10175	RUN0720_21230	RUN0722_11190	RUN0723_13105	RUN0724_22000	RUN0725_22180	RUN0726_11565	RUN0727_12370	RUN0729_21835		RUN0731_22175	RUN0732_07670	RUN0735_21580		RUN0737_21795	RUN0739_11570	RUN0740_21560	RUN0741_07080	RUN0742_21460	RUN0744_06945	RUN0745_12495	RUN0746_09390	RUN0747_12720	RUN0748_22480	RUN0749_22050	RUN0750_13380	RUN0751_22020	RUN0752_21690	RUN0753_21580	RUN0754_07685	RUN0755_21615	RUN0756_10755	RUN0757_21460	RUN0758_21750	RUN0759_12190	RUN0760_11990	RUN0762_13020	RUN0763_12230	RUN0765_20985	RUN0766_12505	RUN0767_09190	RUN0768_09135	RUN0769_08900	RUN0770_11050	RUN0771_21610	RUN0772_11765		RUN0776_13420	PHHBEA_01165	RUN0778_21880		RUN0780_10915	RUN0783_21905	RUN0785_22465	RUN0786_12395	RUN0787_11295	RUN0788_11415	RUN0789_12230	RUN0790_10360	RUN0791_12100	RUN0792_21985	RUN0793_21955	RUN0795_09065	RUN0796_22025	RUN0798_22430	RUN0799_09960	RUN0800_22135	RUN0801_09480	RUN0802_09050	RUN0803_21700	RUN0804_23590	RUN0805_22060	RUN0806_09570	RUN0807_22155	FBAKDH_01165	RUN0809_10400	RUN0810_09640	RUN0811_22210	RUN0812_21930	RUN0813_09385	RUN0814_21790	RUN0815_10145	RUN0816_11770	RUN0817_22015		RUN0819_21755	PEIJFM_13280	RUN0821_22070	RUN0822_22455	PCNGMF_01165	RUN0824_11685	RUN0825_21880	RUN0826_21590	RUN0827_10995	RUN0828_11050	RUN0829_22305	RUN0830_20930		RUN0833_09980	RUN0834_21645	RUN0836_08945	RUN0837_21720	RUN0840_11155	RUN0841_08155	RUN0985_12510		RUN1043_22890	RUN1044_22400	RUN1046_11815	RUN1052_12160	RUN1061_11045	RUN1062_13490	RUN1064_08925	RUN1065_22685	RUN1068_23185	RUN1069_14275	RUN1070_11710	RUN1072_13405	RUN1075_13490	RUN1080_22355	RUN1081_13030	RUN1082_12335	RUN1083_13420	RUN1091_22150	RUN1092_22840	RUN1093_22750	RUN1094_12790		RUN1096_10995	RUN1098_13030	RUN1099_12170		RUN1101_22145	RUN1102_22195	RUN1103_22110	RUN1104_11135	RUN1105_12540	RUN1106_22580		RUN1121_09925		RUN1126_22125	RUN1127_13115			RUN1130_13370	RUN1132_13270	RUN1133_11540	RUN1134_12540	RUN1135_22210	RUN1136_13355	RUN1137_13810	RUN1138_12945	RUN1139_13415	RUN1140_10865	RUN1141_11445	RUN1142_12750	RUN1143_23875	RUN1144_22005	OFBKGH_01165	RUN1146_13030	RUN1147_22445	RUN1148_13030	RUN1149_22160	RUN1151_12470		RUN1153_22515	RUN1154_22765		RUN1158_21575	RUN1159_21535	RUN1160_14675	RUN1161_22285		RUN1163_22500	RUN1164_22330	RUN1165_21635	RUN1166_12750	RUN1167_10250	RUN1168_24105		RUN1171_14270	RUN1172_24195	RUN1173_11020	RUN1174_13725	RUN1175_13425	RUN1176_22520	RUN1179_23505	RUN1188_12775	RUN1189_14190	RUN1190_14380	RUN1191_14575	RUN1192_12290	RUN1193_12785	RUN1194_15665	RUN1195_12650	RUN1196_22810	RUN1197_22435	RUN1198_23020	RUN1199_22455	RUN1200_23135			RUN1204_22475	RUN1206_23260	RUN1207_15055	RUN1208_22725	RUN1209_13760	RUN1210_11025	RUN1211_13025	RUN1212_13560			RUN1223_24910	RUN1226_11600	RUN1227_13605	RUN1229_13605	RUN1230_14855		RUN1233_14065	RUN1235_23370				RUN1249_11850	RUN1252_22860	RUN1253_22295	RUN1255_19510	RUN1258_23600		RUN1264_22590	RUN1267_13550	RUN1268_22985			RUN1947_13460			RUN1951_23270		RUN1953_12605		RUN1955_22950	RUN1956_23400	RUN1957_23405	RUN1958_22720	RUN1959_13250	RUN1960_14600				RUN1965_13860	RUN1966_23770	RUN1967_23285	RUN1968_12085		RUN1970_23280	RUN1972_14215	RUN1973_13790	RUN1974_22480	RUN1975_22715	RUN1977_25350	RUN1978_25040	RUN1979_23880	RUN1980_13705		RUN1982_23265	RUN1983_13025						RUN1992_23330					RUN1997_23530						RUN2003_23600	IHPEBA_01165	RUN2005_23490	RUN2006_23450	RUN2007_14155	RUN2009_11275	RUN2010_10465	RUN2011_11575		RUN2174_15050	RUN2175_14600	RUN2176_13260	RUN2177_11255	RUN2179_18950	RUN2180_20390	RUN2181_18040	RUN2182_10365																							RUN2207_20915	RUN2209_23935	RUN2210_23915	RUN2211_23950	RUN2212_21110	RUN2214_23970	RUN2215_24265	RUN2216_21955	RUN2218_20590	RUN2219_20315	RUN2220_22515		RUN2223_19990	RUN2224_24010	RUN2226_11925	RUN2227_11235		RUN2229_13770				RUN2234_24205	RUN2235_22850
group_12421		APC family permease;CRAL-TRIO domain-containing protein		434	434	1	1	14776				408	1974	1919.88		Po82_17810	PSI07_17540					23-10BR_18665					KACC_10722_17750	UW163_23085	IBSBF1503_22615	CIP120_14055			UW491_17770																		UW700_06205		K60_19215										P816_05615	T51_17490	T11_17695	SL3175_17605				T98_17590									SL2064_17840			T95_17795							P822_02850		IBSBF_2570_21660	IBSBF_2571_17910	SFC_17190				UA-1612_11035	UA-1611_20725	UA-1591_01450	UA-1579_16825	UA-1617_08255	UA-1609_00925																					CIAT_078_23505																																						CCRMRsB7_23935	CCRMRs287_22540					Rs5_20240										NCPPB_3727_22195	NCPPB_3985_01065	NCPPB_3219_15900	NCPPB_3445_17800		NCPPB_325_24080							PD_1447_01520	PD_1414_11660	PD_1446_21100																						PD_3270_09120		PD_3222_02010														PD_1445_04755						UGMSS_Db01_23560	LLRS-1_20675									CIP417_UW70_17345	UW251_16435		RsT01_09825		UW88_23745	B73_UW840_13535	B70_UW839_13275	B68_UW837_12950	UW82_19865			UW80_17635	IBSBF2001_UW756_23980		Rs540_UW751_09290	Rs545_UW752_10200	UQRS280_UW738_15120	CFBP6727_UW736_09850	UW73_19565	UW71_21520	CIP240_RUN482_UW692_06065	T1-UY_UW688_12995		NCPPB3987_UW656_17565				RUN58_UW646_08955		CIP301_UW641_10370	CIP239_RUN043_UW639_18615	ACH732_UW629_05895					Rs124_UW586_07040										CIP310_UW495_03775		CIP309_UW494_09670	CIP302_UW492_01710	NCPPB282_UW491_04795	CIP282_UW489_19185	CIP214_UW488_21695	CIP167_UW484_15480	CIP177_UW485_20565		CIP238_UW490_20140	CIP9_UW476_09340	CIP10_UW477_19670			CIP240_UW470_08540	CIP239_UW469_17925	CIP226_UW467_18840	CIP217_UW462_05390	CIP224_UW466_20020	CIP211_UW461_00830	CIP172_UW458_20200	CIP128_UW455_01615	CIP218_UW463_20555	CIP221_UW464_00335		CIP61_UW451_01580	CIP77_UW452_21600									UW37_21235				26-3SP_UW351_17325	23-10BR_UW349_00740	25-2SP_UW350_05935	19-3PR_UW348_00825		15-3SC_UW346_22915	14-2SC_UW345_19275			UW330_08030	UW28_22285				UW273_07925	UW272_25000	UW263_17460		UW261_04810	UW258_03535		UW256_01265			UW229_17780			UW210_01865		UW187_00845		UW175_22570	UW162_21130	UW161_23245	UW160_06745	UW156_21340	UW145_24100	UW134_19835											UW170_14535	P673_19085	UW128_09540	RUN0002_19085	P840_17765	RUN0003_17920	P780_17810	P575_20280	P565_01370	P557_11235	P545_13520												CCRMRs339_19140	CCRMRs121_03715	CCRMRs286_14680	CCRMRs294_14360	B4_04115	CCRMRs223_06575	CCRMRs283_15025	B106_21595	B75_13500	CCRMRs317_14795	CCRMRs91_12655	UW190_01005	UW192_01545	UW177_00090	UW176_10505	UW174_19585	UW171_19180	UW172_19675	UW158_03885	UW132_02170	RUN0004_07590	RUN0005_06135	RUN0006_06260	RUN0008_08965	RUN0015_07800	RUN0016_03080	RUN0017_10705	RUN0018_07505	RUN0027_20115	RUN0030_06760	RUN0036_19365		RUN0261_07180	RUN0276_07235	RUN0279_02360	RUN0281_09935	RUN0282_04660	RUN0283_06645	RUN0284_08460	RUN0285_07825	RUN0286_03685	RUN0287_10745	RUN0289_09255	RUN0290_07435	RUN0291_06060	RUN0292_07110	RUN0293_06565	RUN0294_21745	RUN0295_11185	RUN0296_06965		RUN0354_10190		RUN0358_07830	RUN0359_11735	RUN0360_07500	RUN0429_06310	RUN0430_14325	RUN0431_07165	RUN0432_08760	RUN0433_07835	RUN0434_22135	RUN0436_00775	RUN0437_13020	RUN0438_16750	RUN0520_09135	RUN0522_07225	RUN0609_11465	RUN0611_17870	RUN0612_18575	RUN0660_08020	RUN0661_16660	RUN0662_11810	RUN0665_12850	RUN0666_10075	RUN0668_10630	RUN0671_14780	RUN0675_14445			RUN0716_06455			RUN0719_08080		RUN0722_06960	RUN0723_08760			RUN0726_09615	RUN0727_07505		RUN0730_22190		RUN0732_02215		RUN0736_16235		RUN0739_03685		RUN0741_04555		RUN0744_03325	RUN0745_05380	RUN0746_08795	RUN0747_04475			RUN0750_07505				RUN0754_05210	RUN0755_02355	RUN0756_01815			RUN0759_05630	RUN0760_07115	RUN0762_07315	RUN0763_07565		RUN0766_04190	RUN0767_07560	RUN0768_04625	RUN0769_04270	RUN0770_06640		RUN0772_06570	RUN0773_01050	RUN0776_05385	PHHBEA_18040		RUN0779_17240	RUN0780_06570			RUN0786_09080	RUN0787_09140	RUN0788_09260	RUN0789_09095	RUN0790_06960	RUN0791_07825			RUN0795_06140			RUN0799_04005		RUN0801_06675	RUN0802_06995				RUN0806_06160		FBAKDH_18040	RUN0809_01895	RUN0810_06450			RUN0813_06450		RUN0815_04660	RUN0816_04340	RUN0817_02360	RUN0818_00195					PCNGMF_18045	RUN0824_01895			RUN0827_02865	RUN0828_00880			RUN0832_08000	RUN0833_07825		RUN0836_04510		RUN0840_08280	RUN0841_05350	RUN0985_05780	RUN1028_12810			RUN1046_07515	RUN1052_09370	RUN1061_09290	RUN1062_07630	RUN1064_05745			RUN1069_07025	RUN1070_08075	RUN1072_07825	RUN1075_11740		RUN1081_07320	RUN1082_07505	RUN1083_07825				RUN1094_09595	RUN1095_17140	RUN1096_03685	RUN1098_07825	RUN1099_07560	RUN1100_16470				RUN1104_07505	RUN1105_09285		RUN1112_12450	RUN1121_06615	RUN1125_01790		RUN1127_07310	RUN1128_03490	RUN1129_04645	RUN1130_08440	RUN1132_09960	RUN1133_06995	RUN1134_06960		RUN1136_06490	RUN1137_09255	RUN1138_07115	RUN1139_07825	RUN1140_06330	RUN1141_06910	RUN1142_09445			OFBKGH_18040	RUN1146_03180		RUN1148_07825		RUN1151_10720	RUN1152_06460			LAKHHH_17125			RUN1160_09095		RUN1162_14585				RUN1166_05390	RUN1167_06925	RUN1168_13655	RUN1169_07875	RUN1171_12320	RUN1172_05555	RUN1173_09250	RUN1174_09685	RUN1175_07510			RUN1188_06995	RUN1189_07115	RUN1190_09095	RUN1191_09925	RUN1192_07940	RUN1193_09790	RUN1194_09755	RUN1195_09465						RUN1202_22285	RUN1203_15280			RUN1207_09200		RUN1209_06995	RUN1210_09255	RUN1211_07500	RUN1212_07505	RUN1214_03340	RUN1215_03875	RUN1223_05235	RUN1226_04875	RUN1227_08940	RUN1229_07505	RUN1230_09645	RUN1232_14215	RUN1233_07315	RUN1235_10160	RUN1239_15330	RUN1246_09765	RUN1247_17810	RUN1249_07890			RUN1255_00600		RUN1259_01175		RUN1267_10240		RUN1274_20445	RUN1331_14415	RUN1947_07505			RUN1951_06870		RUN1953_08945			RUN1956_08820	RUN1957_10040		RUN1959_08505	RUN1960_11115	RUN1961_21845	RUN1962_20110	RUN1964_21825	RUN1965_09515	RUN1966_09665	RUN1967_08160	RUN1968_06820	RUN1969_15120	RUN1970_07075		RUN1973_07005			RUN1977_13485	RUN1978_10970		RUN1980_07825		RUN1982_07825	RUN1983_07510						RUN1992_10075	RUN1993_22030	RUN1994_21690	RUN1995_22040	RUN1996_21565	RUN1997_10025	RUN1998_21420	RUN1999_21735	RUN2000_22215	RUN2001_15105	RUN2002_21940	RUN2003_11025	IHPEBA_17795	RUN2005_12885	RUN2006_17435	RUN2007_09115	RUN2009_06400	RUN2010_19660	RUN2011_05635	RUN2173_17430									RUN2183_08355	RUN2185_11185	RUN2186_10655	RUN2188_07875	RUN2189_06425	RUN2190_00735	RUN2191_17970	RUN2192_16225	RUN2193_22265	RUN2194_10595	RUN2195_09150	RUN2196_07875	RUN2197_11110	RUN2198_09745	RUN2199_06970	RUN2200_06135	RUN2201_02315	RUN2202_09540	RUN2203_12160	RUN2204_06260	RUN2205_05315	RUN2206_10675	RUN2207_04975	RUN2209_07590	RUN2210_04695	RUN2211_04870	RUN2212_06595	RUN2214_10250	RUN2215_06840	RUN2216_09550	RUN2218_10265	RUN2219_17855	RUN2220_08715	RUN2221_10995	RUN2223_09665	RUN2224_04720	RUN2226_11245	RUN2227_06755
group_15461		peptidyl-prolyl cis-trans isomerase;Signal peptide protein;peptidylprolyl isomerase;hypothetical protein		433	439	1.01386	1	18035				171	1575	800.089		Po82_18450		FQY_4_25100		SD54_20805	6_refound_962	23-10BR_11325	YC45_24615					UW163_18255	IBSBF1503_16890		UW757_24180	YC40-M_20270				KACC10709_19660		CaRs-Mep_12420;CaRs-Mep_23950		PSS216_18360		OE1-1_24750	FJAT-1458_25150	EP1_26700				FJAT-91_21540		CQPS-1_20095					RS_489_18145	RSCM_19795						Bg07_09570					SL3103_23915	SL2330_24020	T117_24825		T78_26200;T78_27150	T25_26430		SL3755_24870	SL3730_24770		SL2729_24435			T110_29805				T60_25945	T42_23735	SL3882_25945	SL3822_25435	SL3300_25465		P824_24815		IBSBF_2571_18560			T523_21935				UA-1591_01510	UA-1579_08845	UA-1617_06605	UA-1609_02665	HA4-1_25800	UW386_23220	CFBP_8697_17050			204_20965	203_20045	202_24995	Pe_1_17725	Pe_3_25425	Pe_39_18245	Pe_27_06435	Pe_57_24675	Pe_2_22620	Pe_56_22460	Pe_61_21965	Pe_52_22290	Pe_51_23015	Pe_18_26655		CIAT_078_18515	FJAT91.F50_25410	FJAT454.F1_26175	FJAT448.F50_26220	FJAT448.F1_26165	FJAT445.F50_24420	FJAT445.F1_24360	FJAT442.F50_24360	FJAT442.F1_24360	FJAT15353.F8_25225	FJAT15353.F50_25210	FJAT15353.F1_25205	FJAT15340.F50_24385	FJAT15340.F6_24390	FJAT15340.F1_24390	FJAT15304.F6_24390	FJAT15304.F1_24390	FJAT15304.F50_24385	FJAT15252.F50_26440	FJAT15252.F1_26455	FJAT15249.F50_26450	FJAT15249.F1_26440	FJAT15244.F50_18445	FJAT15244.F1_18440	FJAT1463.F50_26445	FJAT1458.F50_26445	FJAT1463.F1_26445	FJAT1458.F1_26440	FJAT1452.F50_24360	FJAT1452.F1_24365	FJAT1303.F8_25245	FJAT1303.F50_25210	FJAT1303.F1_24395		FJAT91-F1_25410	FJAT91-F8_23845	FJAT15244-F8_19255	YQ_20025	CCRMRsB7_18150	CCRMRs287_17755	FJAT454.F50-1_23390	RUN2474_22790	RUN2279_23295	UW763_24225		MAFF_211471_26455	MAFF_211491_18055	MAFF_301560_24735	MAFF_241647_25305	MAFF_241648_18920	MAFF_211472_26460	MAFF_211479_25530	MAFF_311693_25695	NCPPB_4029_17820			NCPPB_3219_01565				NCPPB_216_00285						PD_1447_19455		PD_1446_18600											NAK_199_14960														PD_7123_04545													PD_1445_17555		NCPPB_1579_15185	NCPPB_790_21075		362200_23550					Rs-SY1_22395	RS24_22755			FJ1003_19580		CIP417_UW70_17985		P380_24750	RsT01_13600	SL1931_17985					UW82_20505		UW81_05790		IBSBF2001_UW756_21795	UQRS637_UW745_23345					UW73_21565	UW71_20880			DGBBC1138_UW685_01965	NCPPB3987_UW656_23510	NCPPB332_UW654_08245				CFBP7029_UW665_19950				UW613_23320						UW573_15220					LNPV14-25_UW523_19410					CIP309_UW494_20505			CIP282_UW489_18240	CIP214_UW488_12595		CIP177_UW485_21950	CIP207_UW487_19130	CIP238_UW490_21285;CIP238_UW490_04215		CIP10_UW477_17605	CIP296_UW472_06075		CIP240_UW470_18865		CIP226_UW467_21120	CIP217_UW462_03385	CIP224_UW466_17655	CIP211_UW461_02840	CIP172_UW458_22265			CIP221_UW464_06285	CIP258_UW448_17150	CIP61_UW451_00005;CIP61_UW451_04870		CIP259_UW449_01955	O1059_UW442_17110		O223A_UW420_01200				28-12BR_UW352_25750	UW37_23450			POPS1_UW379_22300		23-10BR_UW349_02740		19-3PR_UW348_06840		15-3SC_UW346_26135	14-2SC_UW345_18075				UW28_20225											UW256_21725						UW210_19370				UW175_15900	UW162_20485	UW161_22605	UW160_01920	UW156_24170	UW145_15695		UW120_20345	Tb18_19970	Pt01_09520	Tb04_20270;Tb04_14425		Pn33_09415	Gg01_20455	Ec03_05410		PeaFJ1_21075	UW170_22330	P673_02650	UW128_20210	RUN0002_02650	P840_07120	RUN0003_04875	P780_08680	P575_07335	P565_07750	P557_08385	P545_07725	RS-N_22990		Bs715_21960	LMG_9673_21120;LMG_9673_05825	Cw717_17595	Gj707_18895	Sw698_17625	Wj644_26625	WR-1_25100		RS639_19730			CCRMRs286_23925	CCRMRs294_24080	B4_09435		CCRMRs283_23945	B106_23735	B75_23460	CCRMRs317_24195	CCRMRs91_23745	UW190_21805	UW192_21275	UW177_05045	UW176_02680	UW174_05230	UW171_08910	UW172_06850	UW158_23395	UW132_21105	RUN0004_11325	RUN0005_14880	RUN0006_13830	RUN0008_14690	RUN0015_16615	RUN0016_11240	RUN0017_14540	RUN0018_16800					RUN0261_12185	RUN0276_17050		RUN0281_04305	RUN0282_14215	RUN0283_16175	RUN0284_11630	RUN0285_16310	RUN0286_10310	RUN0287_14645	RUN0289_15420	RUN0290_12895	RUN0291_12185	RUN0292_15250	RUN0293_15590	RUN0294_22765	RUN0295_16515	RUN0296_15800		RUN0354_02110		RUN0358_08395	RUN0359_24645	RUN0360_14780	RUN0429_10710	RUN0430_10095	RUN0431_15395	RUN0432_16875	RUN0433_13850				RUN0438_11815	RUN0520_14840	RUN0522_11510	RUN0609_15565	RUN0611_16250	RUN0612_15975	RUN0660_14845	RUN0661_13725	RUN0662_16115	RUN0665_21690	RUN0666_13560	RUN0668_15245					RUN0716_12490			RUN0719_14045		RUN0722_14900	RUN0723_02110			RUN0726_13375	RUN0727_15520		RUN0730_00215		RUN0732_10710				RUN0739_15005		RUN0741_08985		RUN0744_12240	RUN0745_18040	RUN0746_14880	RUN0747_07955			RUN0750_15135				RUN0754_13160		RUN0756_12665			RUN0759_15490	RUN0760_13070	RUN0762_16525	RUN0763_14855		RUN0766_16120	RUN0767_23280	RUN0768_12710	RUN0769_11830	RUN0770_14895		RUN0772_15065		RUN0776_13465				RUN0780_11835			RUN0786_14350	RUN0787_23550	RUN0788_14210	RUN0789_02130	RUN0790_16470	RUN0791_14790			RUN0795_23230			RUN0799_15360		RUN0801_13740	RUN0802_12690				RUN0806_11525			RUN0809_14685	RUN0810_13595			RUN0813_13720		RUN0815_23235	RUN0816_16610		RUN0818_24590						RUN0824_15485			RUN0827_23320	RUN0828_12945				RUN0833_15115		RUN0836_23280		RUN0840_23175	RUN0841_09075	RUN0985_16945				RUN1046_17000	RUN1052_13255	RUN1061_16045	RUN1062_15305	RUN1064_15315			RUN1069_09425	RUN1070_16045	RUN1072_14415	RUN1075_17280		RUN1081_15925	RUN1082_16640	RUN1083_15945				RUN1094_14545	RUN1095_24890	RUN1096_15800	RUN1098_15845	RUN1099_15845					RUN1104_14135	RUN1105_15545			RUN1121_14430			RUN1127_15070			RUN1130_15805	RUN1132_04330	RUN1133_16065	RUN1134_16895		RUN1136_17005	RUN1137_17655	RUN1138_14680	RUN1139_17725	RUN1140_02130	RUN1141_14915	RUN1142_18025				RUN1146_15465		RUN1148_13950		RUN1151_16315							RUN1160_08530						RUN1166_16245	RUN1167_15400			RUN1171_16335		RUN1173_14960		RUN1175_17020		RUN1179_25675	RUN1188_07845	RUN1189_17985	RUN1190_00010	RUN1191_17015	RUN1192_15370	RUN1193_15770	RUN1194_04655	RUN1195_14405						RUN1202_21825				RUN1207_17810		RUN1209_15575	RUN1210_14130	RUN1211_16520	RUN1212_17410				RUN1226_05440	RUN1227_17820	RUN1229_12345	RUN1230_17290		RUN1233_16130				RUN1247_24930	RUN1249_16215							RUN1267_14630				RUN1947_16300			RUN1951_14675		RUN1953_17095			RUN1956_18680	RUN1957_16765			RUN1960_02120	RUN1961_24225	RUN1962_23290	RUN1964_21350	RUN1965_15690	RUN1966_16295	RUN1967_03370	RUN1968_15655	RUN1969_24475	RUN1970_14645		RUN1973_15745			RUN1977_24315	RUN1978_23800		RUN1980_17680		RUN1982_14250	RUN1983_16330											RUN1997_00005											RUN2009_17765		RUN2011_16955	RUN2173_25020									RUN2183_24385	RUN2185_25040	RUN2186_24630	RUN2188_24850	RUN2189_23880	RUN2190_24640	RUN2191_24640	RUN2192_24550	RUN2193_24930	RUN2194_24685	RUN2195_24935	RUN2196_24560		RUN2198_25115	RUN2199_24225	RUN2200_24290	RUN2201_25095	RUN2202_25065	RUN2203_24950	RUN2204_24825														RUN2221_23715			RUN2226_19065	RUN2227_15790
group_12820		FAD-dependent oxidoreductase;protein kinase;NAD(P)-binding protein;hypothetical protein;serine/threonine-protein kinase;Serine/threonine protein kinase;non-specific serine/threonine protein kinase		433	458	1.05774	1	15201				615	2892	2406.96	GMI1000_18630		PSI07_08915	FQY_4_18305	CMR15_17805		Rs-09-161_18205	23-10BR_19125	YC45_18320			Rs-T02_23575				CIP120_08245	UW757_16450;UW757_16445	YC40-M_18685				KACC10709_20055	RD15_23035	CaRs-Mep_17895	PSS1308_22230	PSS216_21225;PSS216_21230	PSS4_24890	OE1-1_18660	FJAT-1458_26755	EP1_20065				FJAT-91_20010	SEPPX05_26690	CQPS-1_21675	UW700_22055		K60_16665;K60_16670			RSCM_18250					Cq01_24190	Bg07_24095	P816_12810					SL2330_17685	T117_18205		T78_19535	T25_19250		SL3755_18445	SL3730_18310	SL3022_09375	SL2729_18115			T110_21250				T60_19290	T42_18170	SL3882_19250	SL3822_25080	SL3300_19005	P822_22840	P824_18535	IBSBF_2570_07460		SFC_07480	RS_476_18610	T523_20425	Tg03_24275	UA-1612_18070	UA-1611_18680					HA4-1_21390	UW386_19790				204_19390	203_18470	202_18620	Pe_1_24430	Pe_3_18680	Pe_39_24985	Pe_27_04915	Pe_57_18455	Pe_2_03610	Pe_56_04615	Pe_61_05235	Pe_52_04970	Pe_51_05345	Pe_18_18450	Pe_24_18185		FJAT91.F50_19080	FJAT454.F1_19585	FJAT448.F50_19615	FJAT448.F1_19580	FJAT445.F50_18060	FJAT445.F1_18015	FJAT442.F50_18015	FJAT442.F1_18015	FJAT15353.F8_18960	FJAT15353.F50_18945	FJAT15353.F1_18950	FJAT15340.F50_17795	FJAT15340.F6_17805	FJAT15340.F1_17800	FJAT15304.F6_17800	FJAT15304.F1_17800	FJAT15304.F50_17795	FJAT15252.F50_19860	FJAT15252.F1_19870	FJAT15249.F50_19870	FJAT15249.F1_19860	FJAT15244.F50_25445	FJAT15244.F1_25440	FJAT1463.F50_19865	FJAT1458.F50_19865	FJAT1463.F1_19865	FJAT1458.F1_19860	FJAT1452.F50_18015	FJAT1452.F1_18020	FJAT1303.F8_18975	FJAT1303.F50_18945	FJAT1303.F1_17835		FJAT91-F1_19080	FJAT91-F8_22315	FJAT15244-F8_20815	YQ_18485			FJAT454.F50-1_24995	RUN2474_21025	RUN2279_21485	UW763_22675	Rs5_07935		MAFF_211491_18275	MAFF_301560_18645	MAFF_241647_18640	MAFF_241648_25710		MAFF_211479_25305	MAFF_311693_18740	NCPPB_4029_16290;NCPPB_4029_16285					NCPPB_253_23385	NCPPB_325_07310	NCPPB_216_19855							PD_1414_13260																							PD_3270_03965			PD_7123_02855															NCPPB_1579_07915	NCPPB_790_19075		362200_25070		LLRS-1_17710	RS_23050	SY1_22755	Rs-SY1_23925	RS24_24230	RS10_26585	T2C-Rasto_23855	FJ1003_21100				P380_13215		SL1931_24715	UW88_01585	B73_UW840_09420	B70_UW839_07915	B68_UW837_07635		T25_UW811_15905	UW81_07355			UQRS637_UW745_23520	Rs540_UW751_08705;Rs540_UW751_12170	Rs545_UW752_06115	UQRS280_UW738_10525	CFBP6727_UW736_15135	UW73_17875			T1-UY_UW688_09070	DGBBC1138_UW685_14715					RUN58_UW646_15215		CIP301_UW641_05125	CIP239_RUN043_UW639_03520		UW613_24485	UW604_25025			Rs124_UW586_22395								CIP266_UW505_18325;CIP266_UW505_13610						NCPPB282_UW491_13520		CIP214_UW488_06630		CIP177_UW485_06440					CIP296_UW472_10740			CIP239_UW469_06545				CIP211_UW461_07130		CIP128_UW455_17935	CIP218_UW463_04290			CIP61_UW451_03190	CIP77_UW452_16180							O12BS_UW407_18190	28-12BR_UW352_24310		UW393_22985		POPS1_UW379_25045	26-3SP_UW351_10825	23-10BR_UW349_07060	25-2SP_UW350_02670	19-3PR_UW348_02515		15-3SC_UW346_13795	14-2SC_UW345_01175		UW299_19105	UW330_07740;UW330_21230			UW296_08925		UW273_22195	UW272_02340	UW263_09615			UW258_24285		UW256_11865			UW229_06810			UW210_08820;UW210_08825		UW187_08570;UW187_20030	UW193_05735							UW134_11115;UW134_11110			Pt01_15865		Pp26_22385	Pn33_22380		Ec03_09515	Cm01_23575	PeaFJ1_22590												RS-N_21445	GRsMep_01080	Bs715_23470	LMG_9673_22835		Gj707_20405	Sw698_17230		WR-1_18890	RS638_21335	RS639_18190	CCRMRs339_06395							B106_21330	B75_21940		CCRMRs91_16080																		RUN0027_05285	RUN0030_02355	RUN0036_20480	RUN0037_22675			RUN0279_20700;RUN0279_24430													RUN0294_19550			RUN0353_09005		RUN0356_21910		RUN0359_22480;RUN0359_25120							RUN0434_01180	RUN0436_19395	RUN0437_19015													RUN0671_22495	RUN0675_06635	RUN0679_13215	RUN0715_10135		RUN0717_20830	RUN0718_03435		RUN0720_20750			RUN0724_13025	RUN0725_10685			RUN0729_24190	RUN0730_21150	RUN0731_21055		RUN0735_09250	RUN0736_16525	RUN0737_11985		RUN0740_12340		RUN0742_20805					RUN0748_14585	RUN0749_12135		RUN0751_20700	RUN0752_08850	RUN0753_20355		RUN0755_19365		RUN0757_20980	RUN0758_00045					RUN0765_11610						RUN0771_10960		RUN0773_11055			RUN0778_20970	RUN0779_21695		RUN0783_08650	RUN0785_24665							RUN0792_12415	RUN0793_12545		RUN0796_24480	RUN0798_12820		RUN0800_21505			RUN0803_20525	RUN0804_22470	RUN0805_03030		RUN0807_21030				RUN0811_11975	RUN0812_20600		RUN0814_12865			RUN0817_19870	RUN0818_22125	RUN0819_12405;RUN0819_25060	PEIJFM_18635	RUN0821_11360	RUN0822_13320			RUN0825_11335	RUN0826_11980			RUN0829_21045	RUN0830_19650	RUN0832_21755		RUN0834_11240		RUN0837_09840				RUN1028_23135;RUN1028_23140	RUN1043_21275	RUN1044_00045						RUN1065_11645	RUN1068_11825					RUN1080_14120;RUN1080_24750				RUN1091_12710	RUN1092_22080	RUN1093_21735		RUN1095_22060				RUN1100_21550	RUN1101_13105	RUN1102_12415	RUN1103_11260			RUN1106_21775	RUN1112_23330;RUN1112_23335		RUN1125_11590	RUN1126_11640		RUN1128_12510	RUN1129_12215					RUN1135_20525								RUN1143_11600	RUN1144_13420			RUN1147_13160		RUN1149_24090		RUN1152_22825	RUN1153_21040	RUN1154_12860	LAKHHH_07120	RUN1158_09240	RUN1159_20175		RUN1161_11220	RUN1162_20320	RUN1163_22230	RUN1164_09490	RUN1165_24095			RUN1168_19735	RUN1169_22890		RUN1172_20990				RUN1176_10750	RUN1179_22320									RUN1196_25150	RUN1197_21205	RUN1198_22005	RUN1199_13495;RUN1199_24695	RUN1200_22270	RUN1202_21685	RUN1203_09305	RUN1204_21655	RUN1206_22135		RUN1208_24610					RUN1214_12340	RUN1215_12885	RUN1223_20840					RUN1232_05820		RUN1235_22180;RUN1235_24925	RUN1239_07550;RUN1239_07545	RUN1246_20495	RUN1247_04985		RUN1252_11175	RUN1253_11450	RUN1255_21310	RUN1258_22430	RUN1259_09115	RUN1264_14235		RUN1268_21970	RUN1274_04270	RUN1331_13145;RUN1331_23180		RUN1948_02150	RUN1950_20710		GFCCDF_18650		RUN1954_22115	RUN1955_24790			RUN1958_24765			RUN1961_14165	RUN1962_23235	RUN1964_02000					RUN1969_08010		RUN1972_05345		RUN1974_24615	RUN1975_24540	RUN1977_17630	RUN1978_21195	RUN1979_09485		RUN1981_13200			RUN1984_22040	RUN1985_12160	RUN1986_21175	RUN1987_01445	RUN1991_21000		RUN1993_15815	RUN1994_12540	RUN1995_13380	RUN1996_13305		RUN1998_11565	RUN1999_03525	RUN2000_01180	RUN2001_10495	RUN2002_14125	RUN2003_21515		RUN2005_16935	RUN2006_21170			RUN2010_16730		RUN2173_09645	RUN2174_09035	RUN2175_08670	RUN2176_08010	RUN2177_22635;RUN2177_22630	RUN2179_22580;RUN2179_22575	RUN2180_03630;RUN2180_03635	RUN2181_23020;RUN2181_23025	RUN2182_01400;RUN2182_01405	RUN2183_06160	RUN2185_08825	RUN2186_07200	RUN2188_08560	RUN2189_02375	RUN2190_08630	RUN2191_05855	RUN2192_07250	RUN2193_10285	RUN2194_03100	RUN2195_04145	RUN2196_04150	RUN2197_01870	RUN2198_03940	RUN2199_04980	RUN2200_03100	RUN2201_06400	RUN2202_04950	RUN2203_08095	RUN2204_03105	RUN2205_03925	RUN2206_06650	RUN2207_20480	RUN2209_20870	RUN2210_21075	RUN2211_21005	RUN2212_21155	RUN2214_20945	RUN2215_20885	RUN2216_20430	RUN2218_20855	RUN2219_19820	RUN2220_20160	RUN2221_03175	RUN2223_19320	RUN2224_20270			RUN2228_21780	RUN2229_13340	RUN2231_02150	RUN2232_13785	RUN2233_21315	RUN2234_05055	RUN2235_15640
group_8007		hypothetical protein;Cobalamin biosynthesis protein;Conserved hypothethical protein		433	502	1.15935	1	9573				171	762	477.865		Po82_01340	PSI07_01260	FQY_4_16040;FQY_4_04245			6_refound_668		YC45_12775;YC45_12715			Rs-T02_03380;Rs-T02_14900	12_refound_1545	UW163_16525	IBSBF1503_08295	CIP120_01255	UW757_01660	YC40-M_01295				KACC10709_03355	RD15_23805	CaRs-Mep_12510	PSS1308_25120	PSS216_26010	PSS4_24535;PSS4_22010		FJAT-1458_01255					FJAT-91_16735;FJAT-91_04490	SEPPX05_04370	CQPS-1_02285						RSCM_06230					Cq01_14745;Cq01_02395	Bg07_19690				SL3175_12070	SL3103_12010	SL2330_01340	T117_01415;T117_06015	T98_12080	T78_13600;T78_13915			59_refound_4478	SL3730_01255		SL2729_01240		64_refound_4739	T110_14960;T110_01430		67_refound_4949		T60_01605;T60_13850	T42_01245	SL3882_13825;SL3882_01605	SL3822_12680	SL3300_01895		P824_12560		IBSBF_2571_01345			T523_01155	Tg03_01945;Tg03_17970	UA-1612_18350		UA-1591_10480		UA-1617_11610			UW386_13075			B2_22505	204_05165	203_12545	202_12545		Pe_3_13445;Pe_3_13120		Pe_27_25690;Pe_27_21385		Pe_2_04690;Pe_2_18800	Pe_56_17405;Pe_56_06605	Pe_61_19890	Pe_52_17610	Pe_51_18180	Pe_18_08925;Pe_18_06320	Pe_24_07155		FJAT91.F50_01415;FJAT91.F50_13660	FJAT454.F1_01285	FJAT448.F50_01290	FJAT448.F1_01285	FJAT445.F50_12960	FJAT445.F1_12915	FJAT442.F50_12915	FJAT442.F1_12910	FJAT15353.F8_01685;FJAT15353.F8_01380	FJAT15353.F50_01685;FJAT15353.F50_01380	FJAT15353.F1_01685;FJAT15353.F1_01380	FJAT15340.F50_01175	FJAT15340.F6_01175	FJAT15340.F1_01175	FJAT15304.F6_01175	FJAT15304.F1_01175	FJAT15304.F50_01175	FJAT15252.F50_01285	FJAT15252.F1_01285	FJAT15249.F50_01285	FJAT15249.F1_01285			FJAT1463.F50_01285	FJAT1458.F50_01285	FJAT1463.F1_01285	FJAT1458.F1_01285	FJAT1452.F50_12910	FJAT1452.F1_12915	FJAT1303.F8_01380;FJAT1303.F8_01685	FJAT1303.F50_01380;FJAT1303.F50_01685	FJAT1303.F1_01175		FJAT91-F1_01415;FJAT91-F1_13660	FJAT91-F8_01420;FJAT91-F8_13700		YQ_01330;YQ_12925		CCRMRs287_05420	FJAT454.F50-1_01310	RUN2474_01230	RUN2279_01220	UW763_06740;UW763_07095		MAFF_211471_13740;MAFF_211471_01250	MAFF_211491_01330		MAFF_241647_12465;MAFF_241647_13250	MAFF_241648_01330	MAFF_211472_01250;MAFF_211472_13745	MAFF_211479_13210	MAFF_311693_00900	NCPPB_4029_01890;NCPPB_4029_11535			NCPPB_3219_22190		NCPPB_253_20215		NCPPB_216_19765																																																NCPPB_1579_02415	NCPPB_790_05515				LLRS-1_12215		SY1_06465	Rs-SY1_16125	RS24_26025	RS10_01295	T2C-Rasto_24765;T2C-Rasto_19955	FJ1003_14845		CIP417_UW70_09065			RsT01_23190		UW88_11605				UW82_09745	T25_UW811_04710	UW81_14090;UW81_14445						UQRS280_UW738_01885	CFBP6727_UW736_12330		UW71_16575	CIP240_RUN482_UW692_10565		DGBBC1138_UW685_03275							CIP301_UW641_19615		ACH732_UW629_24665	UW613_23960;UW613_00125	UW604_22660			Rs124_UW586_03415								CIP266_UW505_21030				CIP309_UW494_00620	CIP302_UW492_04120	NCPPB282_UW491_20675			CIP167_UW484_11570					CIP10_UW477_07110	CIP296_UW472_19855		CIP240_UW470_01560		CIP226_UW467_06735		CIP224_UW466_04500		CIP172_UW458_10725	CIP128_UW455_10280												O12BS_UW407_17070	28-12BR_UW352_03720		UW393_14110		POPS1_UW379_02660							14-2SC_UW345_05520													UW258_15590												UW175_18615	UW162_06555	UW161_17305	UW160_20765	UW156_16515	UW145_14115			Tb18_23910	Pt01_03640;Pt01_24910		Pp26_14795		Gg01_02120;Gg01_04515	Ec03_17040;Ec03_19545	Cm01_13940;Cm01_19570	PeaFJ1_13115		P673_17335		RUN0002_17335	P840_23685	RUN0003_17475	P780_22465	P575_23845	P565_23710				GRsMep_12800	Bs715_13545;Bs715_07125;Bs715_07130	LMG_9673_01365	Cw717_04705	Gj707_02160	Sw698_14880	Wj644_17595;Wj644_04845	WR-1_13155;WR-1_01670;WR-1_13555	RS638_19300;RS638_01635	RS639_15850;RS639_16455								B106_23800				UW190_17715	UW192_15585	UW177_17405	UW176_19060						RUN0004_24030	RUN0005_24085	RUN0006_24000	RUN0008_23990	RUN0015_24000	RUN0016_23810	RUN0017_24045	RUN0018_24050					RUN0261_24005	RUN0276_24060	RUN0279_18265	RUN0281_23985	RUN0282_24035	RUN0283_24045	RUN0284_24030	RUN0285_24050	RUN0286_23960	RUN0287_24055	RUN0289_24045	RUN0290_24075	RUN0291_24000	RUN0292_24020	RUN0293_23990		RUN0295_24050	RUN0296_24030		RUN0354_24035		RUN0358_24095	RUN0359_09310	RUN0360_24030	RUN0429_24165	RUN0430_24150	RUN0431_24030	RUN0432_24005	RUN0433_24160		RUN0436_17725	RUN0437_22680	RUN0438_24110	RUN0520_24045	RUN0522_24010	RUN0609_23440	RUN0611_23445	RUN0612_23565	RUN0660_24120	RUN0661_23565	RUN0662_23440	RUN0665_23455	RUN0666_23505	RUN0668_23510					RUN0716_24045			RUN0719_23990		RUN0722_24080	RUN0723_24055			RUN0726_24090	RUN0727_24050				RUN0732_23965				RUN0739_23970		RUN0741_24035		RUN0744_24050	RUN0745_24015	RUN0746_23965	RUN0747_23905			RUN0750_24050				RUN0754_24050	RUN0755_23990	RUN0756_24005			RUN0759_24005	RUN0760_24085	RUN0762_24075	RUN0763_24055		RUN0766_23970	RUN0767_24070	RUN0768_23970	RUN0769_24085	RUN0770_23980		RUN0772_23940		RUN0776_24075	PHHBEA_01325		RUN0779_05140	RUN0780_24060			RUN0786_24055	RUN0787_24090	RUN0788_24070	RUN0789_24005	RUN0790_24065	RUN0791_24045			RUN0795_24025			RUN0799_24055		RUN0801_24055	RUN0802_23910				RUN0806_24000		FBAKDH_01330	RUN0809_24030	RUN0810_24080			RUN0813_24055		RUN0815_23975	RUN0816_24040	RUN0817_16520	RUN0818_01660					PCNGMF_01335	RUN0824_24010			RUN0827_24060	RUN0828_23940				RUN0833_23995		RUN0836_23980		RUN0840_23885	RUN0841_24010	RUN0985_23985	RUN1028_17575			RUN1046_24015	RUN1052_24050	RUN1061_24080	RUN1062_24015	RUN1064_24060			RUN1069_24065	RUN1070_24095	RUN1072_24060	RUN1075_24095		RUN1081_24040	RUN1082_24015	RUN1083_24150				RUN1094_24080	RUN1095_06610	RUN1096_24080	RUN1098_23990	RUN1099_24040					RUN1104_24035	RUN1105_24055		RUN1112_17975	RUN1121_24040			RUN1127_24060			RUN1130_24040	RUN1132_24045	RUN1133_24085	RUN1134_24035		RUN1136_24080	RUN1137_24095	RUN1138_24035	RUN1139_24035	RUN1140_23995	RUN1141_24060	RUN1142_24670			OFBKGH_01325	RUN1146_23975		RUN1148_24000		RUN1151_24055	RUN1152_16595			LAKHHH_18855			RUN1160_24035						RUN1166_24155	RUN1167_24030	RUN1168_24165		RUN1171_24130	RUN1172_24405	RUN1173_24135	RUN1174_24130	RUN1175_24070			RUN1188_23960	RUN1189_24095	RUN1190_24060	RUN1191_24045	RUN1192_23960	RUN1193_24085	RUN1194_24085	RUN1195_24030						RUN1202_16570	RUN1203_23830			RUN1207_23990		RUN1209_24040	RUN1210_24040	RUN1211_24050	RUN1212_24020			RUN1223_25075	RUN1226_24100	RUN1227_24075	RUN1229_24040	RUN1230_24085	RUN1232_23745	RUN1233_24095	RUN1235_19915	RUN1239_23810		RUN1247_07620	RUN1249_24040			RUN1255_19390				RUN1267_24075				RUN1947_24080	RUN1948_25055;RUN1948_26130	RUN1950_25410;RUN1950_23855	RUN1951_24150	GFCCDF_20450;GFCCDF_13005	RUN1953_24075	RUN1954_24945;RUN1954_26155		RUN1956_24090	RUN1957_24095		RUN1959_24300	RUN1960_24305				RUN1965_24165	RUN1966_24110	RUN1967_24080	RUN1968_24180		RUN1970_24095	RUN1972_14360;RUN1972_20530	RUN1973_24130					RUN1979_21960	RUN1980_24155	RUN1981_24985;RUN1981_25835	RUN1982_24095	RUN1983_24125	RUN1984_24175;RUN1984_25960	RUN1985_23725;RUN1985_25395	RUN1986_25895;RUN1986_23890	RUN1987_24440;RUN1987_25950	RUN1991_25680;RUN1991_23870	RUN1992_24050					RUN1997_24150							IHPEBA_01325			RUN2007_23875	RUN2009_23890		RUN2011_23845		RUN2174_14905;RUN2174_21975	RUN2175_21640;RUN2175_14745	RUN2176_13115;RUN2176_21515	RUN2177_14290;RUN2177_25450	RUN2179_25720;RUN2179_11650	RUN2180_25870;RUN2180_11085	RUN2181_12540;RUN2181_25870	RUN2182_25510;RUN2182_20525						RUN2190_24365								RUN2198_23885	RUN2199_23170		RUN2201_24535	RUN2202_23990	RUN2203_24245												801_refound_41834			RUN2221_23945			RUN2226_24035	RUN2227_23960	RUN2228_24830;RUN2228_26020	RUN2229_13915;RUN2229_23770	RUN2231_26085;RUN2231_24305	RUN2232_25975;RUN2232_23985	RUN2233_24270	RUN2234_21165	RUN2235_23120;RUN2235_17465
group_6392	plsC;	PlsC domain-containing protein;hypothetical protein;1-acyl-sn-glycerol-3-phosphate acyltransferase		432	433	1.00231	1	7493				189	807	801.402	GMI1000_19385			FQY_4_19945	CMR15_18575	SD54_14000	Rs-09-161_18965		YC45_00850			Rs-T02_07385				CIP120_13135	UW757_17200	YC40-M_25025				KACC10709_22075	RD15_07035	CaRs-Mep_18675	PSS1308_16810	PSS216_00720	PSS4_04760	OE1-1_19410	FJAT-1458_19325	EP1_20815				FJAT-91_19245	SEPPX05_25860	CQPS-1_22435	UW700_06650		K60_19745			RSCM_20565					Cq01_00720	Bg07_15770	P816_06070				SL3103_17745	SL2330_18445	T117_18980		T78_20305	T25_20120		SL3755_19225	SL3730_19160		SL2729_18915			T110_22240;T110_22235				T60_20045	T42_18970	SL3882_20005	SL3822_24315	SL3300_19770	P822_03295	P824_19285	IBSBF_2570_17315		SFC_17630	RS_476_19365	T523_19650	Tg03_13115	UA-1612_01950	UA-1611_00215					HA4-1_20590	UW386_18955			B2_23635	204_18635	203_17715	202_19375	Pe_1_23660	Pe_3_19445	Pe_39_24215	Pe_27_04150	Pe_57_19215	Pe_2_07125	Pe_56_15960	Pe_61_16070	Pe_52_08335	Pe_51_20765	Pe_18_19875	Pe_24_13210		FJAT91.F50_19845	FJAT454.F1_20345	FJAT448.F50_20375	FJAT448.F1_20340	FJAT445.F50_18830	FJAT445.F1_18780	FJAT442.F50_18780	FJAT442.F1_18780	FJAT15353.F8_19700	FJAT15353.F50_19685	FJAT15353.F1_19690	FJAT15340.F50_18570	FJAT15340.F6_18580	FJAT15340.F1_18575	FJAT15304.F6_18575	FJAT15304.F1_18575	FJAT15304.F50_18570	FJAT15252.F50_20620	FJAT15252.F1_20635	FJAT15249.F50_20630	FJAT15249.F1_20620	FJAT15244.F50_24665	FJAT15244.F1_24660	FJAT1463.F50_20625	FJAT1458.F50_20625	FJAT1463.F1_20625	FJAT1458.F1_20620	FJAT1452.F50_18780	FJAT1452.F1_18785	FJAT1303.F8_19715	FJAT1303.F50_19685	FJAT1303.F1_18600		FJAT91-F1_19845	FJAT91-F8_21550	FJAT15244-F8_21605	YQ_25880			FJAT454.F50-1_25760	RUN2474_20225	RUN2279_20745	UW763_21910	Rs5_19705	MAFF_211471_25205	MAFF_211491_23460	MAFF_301560_19395	MAFF_241647_19405	MAFF_241648_24570	MAFF_211472_25210	MAFF_211479_24165	MAFF_311693_24130	NCPPB_4029_15520					NCPPB_253_22620	NCPPB_325_17295								PD_1414_22720																							PD_3270_20665			PD_7123_02090															NCPPB_1579_12035	NCPPB_790_08970		362200_17950			RS_23780	SY1_24150	Rs-SY1_24690	RS24_24980	RS10_25785	T2C-Rasto_18265	FJ1003_21865			UW251_15990	P380_20900		SL1931_23945	UW88_24195	B73_UW840_22770	B70_UW839_08235	B68_UW837_20015		T25_UW811_03400	UW81_00200			UQRS637_UW745_20865	Rs540_UW751_05735	Rs545_UW752_08315						T1-UY_UW688_08505	DGBBC1138_UW685_19575		NCPPB332_UW654_09980			RUN58_UW646_23020		CIP301_UW641_04395	CIP239_RUN043_UW639_07700	ACH732_UW629_26720	UW613_02040	UW604_04365			Rs124_UW586_05465								CIP266_UW505_00800															CIP296_UW472_06720			CIP239_UW469_07240							CIP218_UW463_20090				CIP77_UW452_04495							O12BS_UW407_21635	28-12BR_UW352_23585		UW393_05745		POPS1_UW379_10310	26-3SP_UW351_16865		25-2SP_UW350_22540			15-3SC_UW346_23375	14-2SC_UW345_18815		UW299_18360				UW296_10610		UW273_07480	UW272_13355	UW263_17935		UW261_06120			UW256_24250			UW229_17325			UW210_04475		UW187_06710	UW193_04985							UW134_20360		Tb18_08630	Pt01_16985	Tb04_24155	Pp26_13135	Pn33_22635	Gg01_10055	Ec03_12730	Cm01_22715	PeaFJ1_23445												RS-N_24195	GRsMep_01845	Bs715_24225	LMG_9673_23660	Cw717_22855	Gj707_21160	Sw698_23665	Wj644_25470	WR-1_19655	RS638_20525	RS639_25725	CCRMRs339_19590	CCRMRs121_04165				CCRMRs223_17500		B106_22590	B75_22635		CCRMRs91_17775																		RUN0027_21260	RUN0030_07210	RUN0036_21270	RUN0037_05595			RUN0279_01890													RUN0294_16175			RUN0353_06810		RUN0356_07125		RUN0359_12180							RUN0434_20055	RUN0436_00305	RUN0437_12560													RUN0671_14330	RUN0675_14000	RUN0679_11255	RUN0715_07455		RUN0717_07135	RUN0718_08030		RUN0720_09090			RUN0724_08720	RUN0725_08270			RUN0729_06145	RUN0730_15395	RUN0731_09340		RUN0735_07315	RUN0736_19230	RUN0737_06460		RUN0740_07775		RUN0742_06405					RUN0748_05900	RUN0749_08065		RUN0751_08400	RUN0752_07330	RUN0753_05925		RUN0755_01885		RUN0757_07040	RUN0758_09810					RUN0765_05810						RUN0771_08505		RUN0773_04285			RUN0778_09360	RUN0779_20015		RUN0783_07390	RUN0785_08725							RUN0792_10165	RUN0793_08535		RUN0796_08290	RUN0798_07490		RUN0800_08580			RUN0803_07485	RUN0804_14190	RUN0805_08495		RUN0807_07895				RUN0811_09670	RUN0812_08130		RUN0814_13950			RUN0817_01890	RUN0818_18845	RUN0819_04695	PEIJFM_19380	RUN0821_09475	RUN0822_09660			RUN0825_09620	RUN0826_07875			RUN0829_08035	RUN0830_05075	RUN0832_22255		RUN0834_08945		RUN0837_05785				RUN1028_12365	RUN1043_10020	RUN1044_09795						RUN1065_09060	RUN1068_09010					RUN1080_09620				RUN1091_09560	RUN1092_09540	RUN1093_12165		RUN1095_21345				RUN1100_22225	RUN1101_09935	RUN1102_10150	RUN1103_10075			RUN1106_08845	RUN1112_12005		RUN1125_02820	RUN1126_08425		RUN1128_05150	RUN1129_06760					RUN1135_09400								RUN1143_10105	RUN1144_09780			RUN1147_10260		RUN1149_09275		RUN1152_06905	RUN1153_09665	RUN1154_09955	LAKHHH_17570	RUN1158_08450	RUN1159_09515		RUN1161_10995	RUN1162_15035	RUN1163_08880	RUN1164_06740	RUN1165_06760			RUN1168_12640	RUN1169_08320		RUN1172_05085				RUN1176_09555	RUN1179_09970									RUN1196_11090	RUN1197_10035	RUN1198_10040	RUN1199_09370	RUN1200_10155	RUN1202_18905	RUN1203_14835	RUN1204_10995	RUN1206_08575		RUN1208_09595					RUN1214_05720	RUN1215_05615	RUN1223_05705					RUN1232_14660		RUN1235_09690	RUN1239_15775	RUN1246_09320	RUN1247_21030		RUN1252_12440	RUN1253_11070	RUN1255_01070	RUN1258_12100	RUN1259_04150	RUN1264_10445		RUN1268_11905	RUN1274_21835	RUN1331_17510		RUN1948_02895	RUN1950_06875		GFCCDF_19395	RUN1953_24415	RUN1954_06530	RUN1955_10575			RUN1958_09830			RUN1961_19595	RUN1962_14950	RUN1964_18555					RUN1969_15575		RUN1972_04545		RUN1974_09390	RUN1975_09415	RUN1977_19970	RUN1978_19105	RUN1979_08685		RUN1981_05525			RUN1984_05885	RUN1985_02640	RUN1986_02530	RUN1987_00700	RUN1991_04535		RUN1993_18485	RUN1994_19075	RUN1995_19690	RUN1996_19220		RUN1998_17885	RUN1999_19540	RUN2000_19880	RUN2001_14645	RUN2002_20445	RUN2003_19570		RUN2005_19970	RUN2006_19150			RUN2010_20370		RUN2173_22425	RUN2174_08235	RUN2175_09470	RUN2176_07210	RUN2177_05400	RUN2179_09215	RUN2180_02905	RUN2181_10830	RUN2182_02130	RUN2183_08805	RUN2185_10735	RUN2186_11105	RUN2188_08325	RUN2189_06875	RUN2190_00285	RUN2191_17520	RUN2192_15775	RUN2193_18570	RUN2194_11045	RUN2195_09600	RUN2196_07425	RUN2197_11560	RUN2198_09295	RUN2199_06520	RUN2200_05685	RUN2201_02765	RUN2202_09990	RUN2203_11710	RUN2204_05810	RUN2205_05765	RUN2206_11125	RUN2207_05445	RUN2209_07120	RUN2210_05165	RUN2211_04400	RUN2212_07065	RUN2214_09780	RUN2215_07310	RUN2216_09080	RUN2218_09795	RUN2219_11645	RUN2220_09185	RUN2221_11445	RUN2223_09195	RUN2224_05190			RUN2228_06215	RUN2229_17125	RUN2231_06150	RUN2232_13545	RUN2233_04455	RUN2234_05855	RUN2235_09240
group_4141		phosphopantetheine-binding protein;acyl carrier protein		432	432	1	1	4760				258	267	261.104	GMI1000_19380			FQY_4_19950	CMR15_18570	SD54_14005	Rs-09-161_18960		YC45_00855			Rs-T02_07390				CIP120_13130	UW757_17195	YC40-M_25030				KACC10709_22070	RD15_07030	CaRs-Mep_18670	PSS1308_16805	PSS216_00715	PSS4_04755	OE1-1_19405	FJAT-1458_19320	EP1_20810				FJAT-91_19250	SEPPX05_25865	CQPS-1_22430	UW700_06645		K60_19740			RSCM_20560					Cq01_00715	Bg07_15765	P816_06065				SL3103_17740	SL2330_18440	T117_18975		T78_20300	T25_20115		SL3755_19220	SL3730_19155		SL2729_18910			T110_22230				T60_20040	T42_18965	SL3882_20000	SL3822_24320	SL3300_19765	P822_03290	P824_19280	IBSBF_2570_17310		SFC_17625	RS_476_19360	T523_19655	Tg03_13110	UA-1612_01955	UA-1611_00210					HA4-1_20595	UW386_18960			B2_23640	204_18640	203_17720	202_19370	Pe_1_23665	Pe_3_19440	Pe_39_24220	Pe_27_04155	Pe_57_19210	Pe_2_07120	Pe_56_15955	Pe_61_16065	Pe_52_08330	Pe_51_20760	Pe_18_19870	Pe_24_13205		FJAT91.F50_19840	FJAT454.F1_20340	FJAT448.F50_20370	FJAT448.F1_20335	FJAT445.F50_18825	FJAT445.F1_18775	FJAT442.F50_18775	FJAT442.F1_18775	FJAT15353.F8_19695	FJAT15353.F50_19680	FJAT15353.F1_19685	FJAT15340.F50_18565	FJAT15340.F6_18575	FJAT15340.F1_18570	FJAT15304.F6_18570	FJAT15304.F1_18570	FJAT15304.F50_18565	FJAT15252.F50_20615	FJAT15252.F1_20630	FJAT15249.F50_20625	FJAT15249.F1_20615	FJAT15244.F50_24670	FJAT15244.F1_24665	FJAT1463.F50_20620	FJAT1458.F50_20620	FJAT1463.F1_20620	FJAT1458.F1_20615	FJAT1452.F50_18775	FJAT1452.F1_18780	FJAT1303.F8_19710	FJAT1303.F50_19680	FJAT1303.F1_18595		FJAT91-F1_19840	FJAT91-F8_21555	FJAT15244-F8_21600	YQ_25885			FJAT454.F50-1_25755	RUN2474_20230	RUN2279_20750	UW763_21915	Rs5_19710	MAFF_211471_25210	MAFF_211491_23465	MAFF_301560_19390	MAFF_241647_19400	MAFF_241648_24575	MAFF_211472_25215	MAFF_211479_24170	MAFF_311693_24135	NCPPB_4029_15525					NCPPB_253_22625	NCPPB_325_17290								PD_1414_22715																							PD_3270_20670			PD_7123_02095															NCPPB_1579_12030	NCPPB_790_08975		362200_17945			RS_23775	SY1_24145	Rs-SY1_24685	RS24_24975	RS10_25790	T2C-Rasto_18270	FJ1003_21860			UW251_15995	P380_20905		SL1931_23950	UW88_24190	B73_UW840_22775	B70_UW839_08240	B68_UW837_20020		T25_UW811_03395	UW81_00195			UQRS637_UW745_20860	Rs540_UW751_05740	Rs545_UW752_08320						T1-UY_UW688_08510	DGBBC1138_UW685_19570		NCPPB332_UW654_09975			RUN58_UW646_23025		CIP301_UW641_04400	CIP239_RUN043_UW639_07695	ACH732_UW629_26725	UW613_02045	UW604_04360			Rs124_UW586_05460								CIP266_UW505_00795															CIP296_UW472_06715			CIP239_UW469_07235							CIP218_UW463_20095				CIP77_UW452_04490							O12BS_UW407_21630	28-12BR_UW352_23590		UW393_05750		POPS1_UW379_10315	26-3SP_UW351_16870		25-2SP_UW350_22545			15-3SC_UW346_23370	14-2SC_UW345_18820		UW299_18365				UW296_10605		UW273_07485	UW272_13360	UW263_17930		UW261_06125			UW256_24255			UW229_17330			UW210_04470		UW187_06705	UW193_04990							UW134_20355		Tb18_08625	Pt01_16990	Tb04_24160	Pp26_13130	Pn33_22640	Gg01_10060	Ec03_12725	Cm01_22710	PeaFJ1_23440												RS-N_24190	GRsMep_01840	Bs715_24220	LMG_9673_23655	Cw717_22860	Gj707_21155	Sw698_23670	Wj644_25475	WR-1_19650	RS638_20530	RS639_25730	CCRMRs339_19585	CCRMRs121_04160				CCRMRs223_17505		B106_22595	B75_22630		CCRMRs91_17780																		RUN0027_21255	RUN0030_07205	RUN0036_21275	RUN0037_05600			RUN0279_01895													RUN0294_16170			RUN0353_06815		RUN0356_07130		RUN0359_12175							RUN0434_20050	RUN0436_00310	RUN0437_12565													RUN0671_14335	RUN0675_14005	RUN0679_11260	RUN0715_07450		RUN0717_07140	RUN0718_08025		RUN0720_09085			RUN0724_08725	RUN0725_08275			RUN0729_06150	RUN0730_15390	RUN0731_09345		RUN0735_07310	RUN0736_19225	RUN0737_06455		RUN0740_07780		RUN0742_06410					RUN0748_05895	RUN0749_08060		RUN0751_08405	RUN0752_07325	RUN0753_05920		RUN0755_01890		RUN0757_07035	RUN0758_09805					RUN0765_05805						RUN0771_08510		RUN0773_04290			RUN0778_09365	RUN0779_20020		RUN0783_07395	RUN0785_08730							RUN0792_10160	RUN0793_08530		RUN0796_08285	RUN0798_07485		RUN0800_08575			RUN0803_07490	RUN0804_14185	RUN0805_08500		RUN0807_07890				RUN0811_09675	RUN0812_08135		RUN0814_13945			RUN0817_01895	RUN0818_18840	RUN0819_04700	PEIJFM_19375	RUN0821_09480	RUN0822_09655			RUN0825_09615	RUN0826_07870			RUN0829_08030	RUN0830_05070	RUN0832_22260		RUN0834_08950		RUN0837_05790				RUN1028_12370	RUN1043_10015	RUN1044_09800						RUN1065_09055	RUN1068_09005					RUN1080_09625				RUN1091_09555	RUN1092_09545	RUN1093_12170		RUN1095_21340				RUN1100_22220	RUN1101_09940	RUN1102_10145	RUN1103_10080			RUN1106_08840	RUN1112_12010		RUN1125_02825	RUN1126_08430		RUN1128_05155	RUN1129_06755					RUN1135_09395								RUN1143_10110	RUN1144_09775			RUN1147_10265		RUN1149_09280		RUN1152_06900	RUN1153_09670	RUN1154_09960	LAKHHH_17565	RUN1158_08445	RUN1159_09510		RUN1161_11000	RUN1162_15030	RUN1163_08875	RUN1164_06735	RUN1165_06765			RUN1168_12645	RUN1169_08315		RUN1172_05090				RUN1176_09560	RUN1179_09965									RUN1196_11095	RUN1197_10030	RUN1198_10035	RUN1199_09375	RUN1200_10150	RUN1202_18910	RUN1203_14840	RUN1204_10990	RUN1206_08580		RUN1208_09590					RUN1214_05725	RUN1215_05620	RUN1223_05700					RUN1232_14655		RUN1235_09695	RUN1239_15770	RUN1246_09325	RUN1247_21035		RUN1252_12445	RUN1253_11075	RUN1255_01065	RUN1258_12095	RUN1259_04145	RUN1264_10450		RUN1268_11900	RUN1274_21840	RUN1331_17505		RUN1948_02890	RUN1950_06880		GFCCDF_19390	RUN1953_24420	RUN1954_06535	RUN1955_10570			RUN1958_09835			RUN1961_19590	RUN1962_14945	RUN1964_18550					RUN1969_15570		RUN1972_04550		RUN1974_09395	RUN1975_09410	RUN1977_19975	RUN1978_19110	RUN1979_08690		RUN1981_05520			RUN1984_05890	RUN1985_02645	RUN1986_02525	RUN1987_00705	RUN1991_04530		RUN1993_18480	RUN1994_19080	RUN1995_19685	RUN1996_19215		RUN1998_17880	RUN1999_19535	RUN2000_19875	RUN2001_14650	RUN2002_20450	RUN2003_19575		RUN2005_19975	RUN2006_19145			RUN2010_20375		RUN2173_22430	RUN2174_08240	RUN2175_09465	RUN2176_07215	RUN2177_05405	RUN2179_09220	RUN2180_02910	RUN2181_10835	RUN2182_02125	RUN2183_08800	RUN2185_10740	RUN2186_11100	RUN2188_08320	RUN2189_06870	RUN2190_00290	RUN2191_17525	RUN2192_15780	RUN2193_18575	RUN2194_11040	RUN2195_09595	RUN2196_07430	RUN2197_11555	RUN2198_09300	RUN2199_06525	RUN2200_05690	RUN2201_02760	RUN2202_09985	RUN2203_11715	RUN2204_05815	RUN2205_05760	RUN2206_11120	RUN2207_05440	RUN2209_07125	RUN2210_05160	RUN2211_04405	RUN2212_07060	RUN2214_09785	RUN2215_07305	RUN2216_09085	RUN2218_09800	RUN2219_11650	RUN2220_09180	RUN2221_11440	RUN2223_09200	RUN2224_05185			RUN2228_06210	RUN2229_17130	RUN2231_06145	RUN2232_13540	RUN2233_04450	RUN2234_05850	RUN2235_09245
group_15546		putative N-acetylmuramoyl-L-alanine amidase;hypothetical protein;N-acetylmuramoyl-L-alanine amidase		431	431	1	1	18123				399	1038	1034.55		Po82_19280	PSI07_21130					23-10BR_13200					KACC_10722_20445	UW163_22425	IBSBF1503_17675	CIP120_20090																					UW700_03715		K60_24335										P816_03040	T51_20190	T11_20400	SL3175_21175				T98_21155			T12_20700			SL3022_20930		SL2312_20230	SL2064_20545		T101_20265	T95_20490	T82_20185						P822_07680			IBSBF_2571_19390	SFC_21770				UA-1612_20480	UA-1611_17830	UA-1591_04195	UA-1579_09485	UA-1617_01150	UA-1609_03305																					CIAT_078_22810																																						CCRMRsB7_22865	CCRMRs287_21885					Rs5_22705										NCPPB_3727_14405	NCPPB_3985_06405	NCPPB_3219_20530			NCPPB_325_21695							PD_1447_17045	PD_1414_18700	PD_1446_10210																						PD_3270_18865		PD_3222_16510														PD_1445_00070						UGMSS_Db01_12830	LLRS-1_17135									CIP417_UW70_18820	UW251_19225		RsT01_20790		UW88_20855	B73_UW840_17455	B70_UW839_16600	B68_UW837_19150	UW82_21325				IBSBF2001_UW756_20990		Rs540_UW751_21335	Rs545_UW752_18870	UQRS280_UW738_17975	CFBP6727_UW736_13060	UW73_22420	UW71_20060	CIP240_RUN482_UW692_05760	T1-UY_UW688_18170		NCPPB3987_UW656_22680		MAFF301552_UW651_11855	MAFF301558_UW652_22525	RUN58_UW646_05855		CIP301_UW641_13690		ACH732_UW629_13605					Rs124_UW586_23135												CIP309_UW494_18575	CIP302_UW492_19595	NCPPB282_UW491_05805		CIP214_UW488_09050	CIP167_UW484_09510	CIP177_UW485_22790			CIP9_UW476_15950	CIP10_UW477_16755			CIP240_UW470_18645		CIP226_UW467_21955	CIP217_UW462_02560	CIP224_UW466_25560	CIP211_UW461_03680	CIP172_UW458_23120	CIP128_UW455_06105	CIP218_UW463_23485	CIP221_UW464_05455		CIP61_UW451_00890	CIP77_UW452_14930													26-3SP_UW351_19815	23-10BR_UW349_03595	25-2SP_UW350_17575	19-3PR_UW348_05980		15-3SC_UW346_19985	14-2SC_UW345_22140			UW330_12430	UW28_18665				UW273_02575	UW272_10850	UW263_22815		UW261_16500	UW258_08025		UW256_14430			UW229_20600			UW210_17605		UW187_16940		UW175_13940	UW162_23890	UW161_18370	UW160_06085	UW156_20680	UW145_13215	UW134_24935											UW170_15960	P673_16870	UW128_14455	RUN0002_16870	P840_12205	RUN0003_03510	P780_19345	P575_23940	P565_16655	P557_14385	P545_16845												CCRMRs339_21470	CCRMRs121_00985	CCRMRs286_12700	CCRMRs294_13125	B4_08630	CCRMRs223_15030	CCRMRs283_13050	B106_15060	B75_17345	CCRMRs317_13345	CCRMRs91_20465	UW190_20995	UW192_13145	UW177_22255	UW176_21455	UW174_16945	UW171_16280	UW172_15385	UW158_21165	UW132_23645	RUN0004_12050	RUN0005_22835	RUN0006_22400	RUN0008_07495	RUN0015_09895	RUN0016_10515	RUN0017_18645	RUN0018_19020	RUN0027_22100	RUN0030_22055	RUN0036_22885		RUN0261_22245	RUN0276_22645	RUN0279_20330	RUN0281_03585	RUN0282_22745	RUN0283_14810	RUN0284_12355	RUN0285_22285	RUN0286_11035	RUN0287_22490	RUN0289_06985	RUN0290_08030	RUN0291_11460	RUN0292_22455	RUN0293_22455	RUN0294_10340	RUN0295_22525	RUN0296_22555		RUN0354_01390		RUN0358_22845	RUN0359_15375	RUN0360_22545	RUN0429_22775	RUN0430_09375	RUN0431_19940	RUN0432_18975	RUN0433_22595	RUN0434_22525	RUN0436_19835	RUN0437_19990	RUN0438_05660	RUN0520_06860	RUN0522_12235	RUN0609_09865	RUN0611_21775	RUN0612_13130	RUN0660_18420	RUN0661_21070	RUN0662_09750	RUN0665_11980	RUN0666_21355	RUN0668_21595	RUN0671_20355	RUN0675_24730			RUN0716_11770			RUN0719_22710		RUN0722_18305	RUN0723_01390			RUN0726_22945	RUN0727_22715		RUN0730_22705		RUN0732_11435		RUN0736_22055		RUN0739_18400		RUN0741_08260		RUN0744_22415	RUN0745_20240	RUN0746_13965	RUN0747_22130			RUN0750_22450				RUN0754_18945	RUN0755_16395	RUN0756_17475			RUN0759_22475	RUN0760_13795	RUN0762_22530	RUN0763_05610		RUN0766_22530	RUN0767_22430	RUN0768_12665	RUN0769_18620	RUN0770_22445		RUN0772_22400	RUN0773_17135	RUN0776_14190	PHHBEA_22980		RUN0779_22320	RUN0780_11110			RUN0786_13625	RUN0787_07960	RUN0788_08345	RUN0789_01405	RUN0790_22590	RUN0791_22330			RUN0795_04485			RUN0799_22715		RUN0801_22610	RUN0802_22335				RUN0806_10800		FBAKDH_22985	RUN0809_22585	RUN0810_22485			RUN0813_22610		RUN0815_22430	RUN0816_22450	RUN0817_20235	RUN0818_22665					PCNGMF_22985	RUN0824_22215			RUN0827_22390	RUN0828_12225			RUN0832_15210	RUN0833_15070		RUN0836_22350		RUN0840_14165	RUN0841_08350	RUN0985_04450	RUN1028_23040			RUN1046_12530	RUN1052_13980	RUN1061_15320	RUN1062_19835	RUN1064_19075			RUN1069_22850	RUN1070_07480	RUN1072_19330	RUN1075_07680		RUN1081_22790	RUN1082_22545	RUN1083_22715				RUN1094_22520	RUN1095_20030	RUN1096_22820	RUN1098_22535	RUN1099_05610	RUN1100_21170				RUN1104_13415	RUN1105_14820		RUN1112_13840	RUN1121_22445	RUN1125_15880		RUN1127_14345	RUN1128_16760	RUN1129_19740	RUN1130_02645	RUN1132_03605	RUN1133_22590	RUN1134_19565		RUN1136_03840	RUN1137_08340	RUN1138_09505	RUN1139_22700	RUN1140_01405	RUN1141_22730	RUN1142_23310			OFBKGH_22980	RUN1146_22535		RUN1148_13225		RUN1151_09805	RUN1152_20925			LAKHHH_22950			RUN1160_07805		RUN1162_08420				RUN1166_07220	RUN1167_22495	RUN1168_20095	RUN1169_07235	RUN1171_10370	RUN1172_19180	RUN1173_06985	RUN1174_22900	RUN1175_18450			RUN1188_22635	RUN1189_10475	RUN1190_00735	RUN1191_12310	RUN1192_22285	RUN1193_22600	RUN1194_05380	RUN1195_22775						RUN1202_22870	RUN1203_23420			RUN1207_08340		RUN1209_22790	RUN1210_06985	RUN1211_22710	RUN1212_20445	RUN1214_16785	RUN1215_09810	RUN1223_19030	RUN1226_06160	RUN1227_06980	RUN1229_22485	RUN1230_07375	RUN1232_23090	RUN1233_22840	RUN1235_19360	RUN1239_23330	RUN1246_19015	RUN1247_21385	RUN1249_06975			RUN1255_18515		RUN1259_19990		RUN1267_15355		RUN1274_04040	RUN1331_18280	RUN1947_22785			RUN1951_12020		RUN1953_08350			RUN1956_05055	RUN1957_08090		RUN1959_23150	RUN1960_01395	RUN1961_24000	RUN1962_22815	RUN1964_23085	RUN1965_08335	RUN1966_08345	RUN1967_07245	RUN1968_22440	RUN1969_11355	RUN1970_22630		RUN1973_15020			RUN1977_22395	RUN1978_20875		RUN1980_20780		RUN1982_22450	RUN1983_15610						RUN1992_08125	RUN1993_22880	RUN1994_22225	RUN1995_22850	RUN1996_02255	RUN1997_09165	RUN1998_22515	RUN1999_22510	RUN2000_11390	RUN2001_22635	RUN2002_22885	RUN2003_20015	IHPEBA_22735	RUN2005_20600	RUN2006_19290	RUN2007_22610	RUN2009_07315	RUN2010_21410	RUN2011_03685	RUN2173_23680									RUN2183_00085	RUN2185_10385	RUN2186_23645	RUN2188_14615	RUN2189_05715	RUN2190_01385	RUN2191_14960	RUN2192_23165	RUN2193_23210	RUN2194_00085	RUN2195_02195	RUN2196_02200	RUN2197_18680	RUN2198_03035	RUN2199_03030	RUN2200_00085	RUN2201_05495	RUN2202_00085	RUN2203_00085	RUN2204_02200	RUN2205_22540	RUN2206_00085	RUN2207_21110	RUN2209_19540	RUN2210_18980	RUN2211_19035	RUN2212_19300	RUN2214_19545	RUN2215_19440	RUN2216_19190	RUN2218_18950	RUN2219_20590	RUN2220_20430	RUN2221_15575	RUN2223_20290	RUN2224_20350	RUN2226_08100	RUN2227_22620
group_9964		hypothetical protein;Putative transmembrane dehydrogenase (Small subunit) oxidoreductase protein;membrane protein		431	441	1.0232	1	12101				123	633	492.293	GMI1000_03980		PSI07_12490	FQY_4_03870	CMR15_13150	SD54_08400;SD54_08395	Rs-09-161_03900	23-10BR_06850	YC45_13565	UY031_04960	RS2_20225	Rs-T02_11220	KACC_10722_12735				UW757_00510	YC40-M_14120	UW491_09270	UW24_22570	UW365_08730	KACC10709_02995	RD15_13145	CaRs-Mep_13110	PSS1308_11865	PSS216_14850	PSS4_19245	OE1-1_04190	FJAT-1458_14945	EP1_14400	GEO_99_02960	GEO_57_02985	GEO_96_16695	FJAT-91_03975;FJAT-91_03980	SEPPX05_10190	CQPS-1_03035		UW551_11560		RS_488_04955	RS_489_04950	RSCM_05595	GEO_6_21195	GEO_304_02620	GEO_81_04880	GEO_230_14385	Cq01_11730	Bg07_10200		T51_12580	T11_12560	SL3175_12710	SL3103_12535	SL2330_12975	T117_05270	T98_12710	T78_14340	T25_14180	T12_12535	SL3755_13610	SL3730_13305	SL3022_13195	SL2729_13160	SL2312_12365	SL2064_12825	T110_15685	T101_12350	T95_12785	T82_12320	T60_14275	T42_13200	SL3882_14250	SL3822_13565	SL3300_05885		P824_13130				RS_476_03975	T523_12925	Tg03_13800							HA4-1_11935		CFBP_8697_10550	CFBP_8695_11305	B2_13550	204_04225	203_13485	202_13485	Pe_1_14625	Pe_3_13870	Pe_39_03595	Pe_27_20750	Pe_57_02840	Pe_2_12120	Pe_56_11735	Pe_61_13290	Pe_52_12385	Pe_51_12205	Pe_18_11480	Pe_24_10835		FJAT91.F50_14175;FJAT91.F50_14170	FJAT454.F1_14690	FJAT448.F50_14725	FJAT448.F1_14685	FJAT445.F50_13480	FJAT445.F1_13435	FJAT442.F50_13435	FJAT442.F1_13430	FJAT15353.F8_13990	FJAT15353.F50_13975	FJAT15353.F1_13980	FJAT15340.F50_12980	FJAT15340.F6_12995	FJAT15340.F1_12985	FJAT15304.F6_12985	FJAT15304.F1_12985	FJAT15304.F50_12980	FJAT15252.F50_14960	FJAT15252.F1_14970	FJAT15249.F50_14965	FJAT15249.F1_14965	FJAT15244.F50_13940	FJAT15244.F1_13940	FJAT1463.F50_14965	FJAT1458.F50_14965	FJAT1463.F1_14965	FJAT1458.F1_14960	FJAT1452.F50_13430	FJAT1452.F1_13435	FJAT1303.F8_13995	FJAT1303.F50_13975	FJAT1303.F1_12920	UW848_03300	FJAT91-F1_14170;FJAT91-F1_14175	FJAT91-F8_14215;FJAT91-F8_14210	FJAT15244-F8_14030	YQ_13745;YQ_13750	CCRMRsB7_14390		FJAT454.F50-1_14845			UW763_06185		MAFF_211471_14290;MAFF_211471_14295	MAFF_211491_05485	MAFF_301560_13665	MAFF_241647_13755	MAFF_241648_05745	MAFF_211472_14295;MAFF_211472_14300	MAFF_211479_13540	MAFF_311693_05435	NCPPB_4029_22950	NCPPB_3727_17345	NCPPB_3985_08015	NCPPB_3219_17910	NCPPB_3445_13120	NCPPB_253_19605			IPO_0715_19165	PD_445_05185	IPO_0738_05230	PD_141_05465	PD_2762_05090	PD_1447_08525		PD_1446_17760	PD_134_05025	NAK_7_05005	NAK_216_04740	NAK_214_05120	NAK_204_04790	NAK_215_04785	NAK_213_03975	NAK_210_04805	NAK_202_04735	NAK_201_06205	NAK_199_05105	NAK_180_04930	NAK_198_05090	NAK_170_05910	NAK_164_05860	NAK_166_06290	NAK_163_06460	NAK_162_05115	NAK_161_05630	NAK_159_05675	PD_4124_04940		PD_3269_18920		PD_7123_10460	IPO_3731_18685	PD_441_05150	IPO_1828_04695	IPO_1808_05715	IPO_1809_05605	IPO_1805_05225	IPO_1804_06150	IPO_1806_06260	IPO_1752_18080	PD_2942_05115	PD_2941_05040	PD_2940_05865	PD_1445_12425	PD_1254_18060	NCPPB_1579_10505	NCPPB_790_06070	PD_2763_17155	362200_06625	UGMSS_Db01_18610	LLRS-1_13400	RS_12730	SY1_11665	Rs-SY1_11750	RS24_14040	RS10_14190	T2C-Rasto_18180	FJ1003_02895	UW72_01780			P380_05680		SL1931_13460						T25_UW811_09325	UW81_13535	UW80_03755	IBSBF2001_UW756_08680	UQRS637_UW745_14290			UQRS280_UW738_23250	CFBP6727_UW736_21845	UW73_16810		CIP240_RUN482_UW692_10965		DGBBC1138_UW685_02740	NCPPB3987_UW656_04705		MAFF301552_UW651_07945	MAFF301558_UW652_08590		CFBP7029_UW665_02860			ACH732_UW629_22520	UW613_07985	UW604_08830	UW600_01795	UW599_02240		UW611_02980	UW573_02420	UW560_01145	UW552_01815	UW557_01970	IPO1609_UW550_01890	LNPV14-25_UW523_02575	CIP266_UW505_21680	CIP265_UW504_02185	CIP310_UW495_19550	CIP180_UW500_03670	CIP309_UW494_09760	CIP302_UW492_10005	NCPPB282_UW491_00745	CIP282_UW489_00350	CIP214_UW488_17070	CIP167_UW484_21215	CIP177_UW485_09100	CIP207_UW487_13140	CIP238_UW490_00445	CIP9_UW476_05555	CIP10_UW477_06555	CIP296_UW472_10565	CIP300_UW473_10235	CIP240_UW470_10180		CIP226_UW467_11865	CIP217_UW462_20410	CIP224_UW466_04880	CIP211_UW461_10470	CIP172_UW458_10170	CIP128_UW455_21520		CIP221_UW464_23160	CIP258_UW448_01345	CIP61_UW451_08290		CIP259_UW449_01430	O1059_UW442_00615	01020AS_UW437_01760	O223A_UW420_00700	O249_UW425_01365	O15A_UW408_02595	O12BS_UW407_23140	28-12BR_UW352_09065	UW37_10620	UW393_01480	40-4SP_UW354_11290	POPS1_UW379_09380		23-10BR_UW349_13645		19-3PR_UW348_13375	17-4SC_UW347_21135			10-1SC_UW344_17765	UW299_06150		UW28_03630	CIP90_UW274_02665	UW296_08555	UW276_02880				UW262_04130		UW258_20705	UW257_02740		UW260_13260	UW225_01905		UW220e_02250	UW220c_02530		UW220a_02030		UW193_25070								UW120_01945	Tb18_21520	Pt01_10835	Tb04_07900	Pp26_11915	Pn33_10055	Gg01_11550;Gg01_11545	Ec03_11355	Cm01_02305	PeaFJ1_13550												RS-N_06385	GRsMep_12270	Bs715_12400		Cw717_04345	Gj707_07560	Sw698_15240	Wj644_04295;Wj644_04300	WR-1_13920	RS638_14005	RS639_16805					B4_15160																											RUN0037_10140																			RUN0353_08480		RUN0356_03665																										RUN0679_07600	RUN0715_04675		RUN0717_04310	RUN0718_05125		RUN0720_04980			RUN0724_04875	RUN0725_03735			RUN0729_03390		RUN0731_05210		RUN0735_06045		RUN0737_07400		RUN0740_05215		RUN0742_08490					RUN0748_03820	RUN0749_04875		RUN0751_05020	RUN0752_03995	RUN0753_03820				RUN0757_04435	RUN0758_06430					RUN0765_02230						RUN0771_06150					RUN0778_05930			RUN0783_03930	RUN0785_05530							RUN0792_03170	RUN0793_05750		RUN0796_05115	RUN0798_03690		RUN0800_04065			RUN0803_04060	RUN0804_06830	RUN0805_05255		RUN0807_05190				RUN0811_06005	RUN0812_04005		RUN0814_03425					RUN0819_01620	PEIJFM_13655	RUN0821_05390	RUN0822_05855			RUN0825_06010	RUN0826_05360			RUN0829_04435	RUN0830_02565			RUN0834_06120		RUN0837_06915					RUN1043_07095	RUN1044_06400						RUN1065_05725	RUN1068_07155					RUN1080_10505				RUN1091_06410	RUN1092_06770	RUN1093_05915							RUN1101_10820	RUN1102_06330	RUN1103_06615			RUN1106_05090				RUN1126_09480								RUN1135_06770								RUN1143_06660	RUN1144_05890			RUN1147_07915		RUN1149_06310			RUN1153_06430	RUN1154_04775		RUN1158_05260	RUN1159_06390		RUN1161_06740		RUN1163_05450	RUN1164_04840	RUN1165_08290										RUN1176_06780	RUN1179_05530									RUN1196_06745	RUN1197_06395	RUN1198_05725	RUN1199_10255	RUN1200_06175			RUN1204_06280	RUN1206_10105		RUN1208_06245																			RUN1252_07745	RUN1253_06720		RUN1258_07440		RUN1264_06780		RUN1268_06575				RUN1948_20810	RUN1950_19600		GFCCDF_13620		RUN1954_19815	RUN1955_07380			RUN1958_06930												RUN1972_20105		RUN1974_05975	RUN1975_07145			RUN1979_21030		RUN1981_19740			RUN1984_18595	RUN1985_18050	RUN1986_18530	RUN1987_19910	RUN1991_18770																					RUN2174_21570	RUN2175_18730	RUN2176_21005	RUN2177_13780	RUN2179_11140	RUN2180_11595	RUN2181_12030	RUN2182_16935																																		RUN2221_06145					RUN2228_17575	RUN2229_20685	RUN2231_19160	RUN2232_15905	RUN2233_18940	RUN2234_20845	RUN2235_19525
group_9890	fabB	beta-ketoacyl-[acyl-carrier-protein] synthase I;3-oxoacyl-ACP synthase;beta-ketoacyl-ACP synthase I;3-oxoacyl-(acyl-carrier-protein) synthase		431	431	1	1	12010				525	1308	1234.98	GMI1000_19315			FQY_4_20015	CMR15_18505	SD54_14070	Rs-09-161_18895		YC45_00920			Rs-T02_07455				CIP120_13065	UW757_17130	YC40-M_25095				KACC10709_22005	RD15_06965	CaRs-Mep_18605	PSS1308_16740	PSS216_00650	PSS4_04690	OE1-1_19340	FJAT-1458_19255	EP1_20745				FJAT-91_19315	SEPPX05_25930	CQPS-1_22365	UW700_06580		K60_19675			RSCM_20495					Cq01_00650	Bg07_15700	P816_06000				SL3103_17675	SL2330_18375	T117_18910		T78_20235	T25_20045		SL3755_19155	SL3730_19090		SL2729_18845			T110_22160				T60_19975	T42_18900	SL3882_19935	SL3822_24385	SL3300_19700	P822_03225	P824_19215	IBSBF_2570_17245		SFC_17560	RS_476_19295	T523_19720	Tg03_13045	UA-1612_02020	UA-1611_00145					HA4-1_20660	UW386_19025			B2_23705	204_18705	203_17785	202_19305	Pe_1_23730	Pe_3_19375	Pe_39_24285	Pe_27_04220	Pe_57_19145	Pe_2_07055	Pe_56_15890	Pe_61_16000	Pe_52_08265	Pe_51_20695	Pe_18_19805	Pe_24_13140		FJAT91.F50_19775	FJAT454.F1_20275	FJAT448.F50_20305	FJAT448.F1_20270	FJAT445.F50_18760	FJAT445.F1_18710	FJAT442.F50_18710	FJAT442.F1_18710	FJAT15353.F8_19630	FJAT15353.F50_19615	FJAT15353.F1_19620	FJAT15340.F50_18500	FJAT15340.F6_18510	FJAT15340.F1_18505	FJAT15304.F6_18505	FJAT15304.F1_18505	FJAT15304.F50_18500	FJAT15252.F50_20550	FJAT15252.F1_20565	FJAT15249.F50_20560	FJAT15249.F1_20550	FJAT15244.F50_24735	FJAT15244.F1_24730	FJAT1463.F50_20555	FJAT1458.F50_20555	FJAT1463.F1_20555	FJAT1458.F1_20550	FJAT1452.F50_18710	FJAT1452.F1_18715	FJAT1303.F8_19645	FJAT1303.F50_19615	FJAT1303.F1_18530		FJAT91-F1_19775	FJAT91-F8_21620	FJAT15244-F8_21535	YQ_25950			FJAT454.F50-1_25690	RUN2474_20295	RUN2279_20815	UW763_21980	Rs5_19775	MAFF_211471_25275	MAFF_211491_23530	MAFF_301560_19325	MAFF_241647_19335	MAFF_241648_24640	MAFF_211472_25280	MAFF_211479_24235	MAFF_311693_24200	NCPPB_4029_15590					NCPPB_253_22690	NCPPB_325_24265								PD_1414_22650																							PD_3270_20735			PD_7123_02160															NCPPB_1579_11965	NCPPB_790_09040		362200_17880			RS_23710	SY1_24080	Rs-SY1_24620	RS24_24910	RS10_25855	T2C-Rasto_18335	FJ1003_21795			UW251_16060	P380_20970		SL1931_24015	UW88_24125	B73_UW840_22840	B70_UW839_08305	B68_UW837_20085		T25_UW811_03330	UW81_00130			UQRS637_UW745_20795	Rs540_UW751_05805	Rs545_UW752_08385						T1-UY_UW688_08575	DGBBC1138_UW685_19505		NCPPB332_UW654_09910			RUN58_UW646_23090		CIP301_UW641_04465	CIP239_RUN043_UW639_07630	ACH732_UW629_26790	UW613_02110	UW604_04295			Rs124_UW586_05395								CIP266_UW505_00730															CIP296_UW472_06650			CIP239_UW469_07170							CIP218_UW463_20160				CIP77_UW452_04425							O12BS_UW407_21565	28-12BR_UW352_23655		UW393_05815		POPS1_UW379_10380	26-3SP_UW351_16935		25-2SP_UW350_22610			15-3SC_UW346_23305	14-2SC_UW345_18885		UW299_18430				UW296_10540		UW273_07550	UW272_13425	UW263_17865		UW261_06190			UW256_24320			UW229_17395			UW210_04405		UW187_06640	UW193_05055							UW134_20290		Tb18_08560	Pt01_17055	Tb04_24225	Pp26_13065	Pn33_22705	Gg01_10125	Ec03_12660	Cm01_22645	PeaFJ1_23375												RS-N_24125	GRsMep_01775	Bs715_24155	LMG_9673_23590	Cw717_22925	Gj707_21090	Sw698_23735	Wj644_25540	WR-1_19585	RS638_20595	RS639_25795	CCRMRs339_19520	CCRMRs121_04095				CCRMRs223_17570		B106_22660	B75_22565		CCRMRs91_17845																		RUN0027_21190	RUN0030_07140	RUN0036_21340	RUN0037_05665			RUN0279_01960													RUN0294_16105			RUN0353_06880		RUN0356_07195		RUN0359_12110							RUN0434_19985	RUN0436_00375	RUN0437_12630													RUN0671_14400	RUN0675_14070	RUN0679_11325	RUN0715_07385		RUN0717_07205	RUN0718_07960		RUN0720_09020			RUN0724_08790	RUN0725_08340			RUN0729_06215	RUN0730_15325	RUN0731_09410		RUN0735_07245	RUN0736_19160	RUN0737_06390		RUN0740_07845		RUN0742_06475					RUN0748_05830	RUN0749_07995		RUN0751_08470	RUN0752_07260	RUN0753_05855		RUN0755_01955		RUN0757_06970	RUN0758_09740					RUN0765_05740						RUN0771_08575		RUN0773_04355			RUN0778_09430	RUN0779_20085		RUN0783_07460	RUN0785_08795							RUN0792_10095	RUN0793_08465		RUN0796_08220	RUN0798_07420		RUN0800_08510			RUN0803_07555	RUN0804_14120	RUN0805_08565		RUN0807_07825				RUN0811_09740	RUN0812_08200		RUN0814_13880			RUN0817_01960	RUN0818_18775	RUN0819_04765	PEIJFM_19310	RUN0821_09545	RUN0822_09590			RUN0825_09550	RUN0826_07805			RUN0829_07965	RUN0830_05005	RUN0832_22325		RUN0834_09015		RUN0837_05855				RUN1028_12435	RUN1043_09950	RUN1044_09865						RUN1065_08990	RUN1068_08940					RUN1080_09690				RUN1091_09490	RUN1092_09610	RUN1093_12235		RUN1095_21275				RUN1100_22155	RUN1101_10005	RUN1102_10080	RUN1103_10145			RUN1106_08775	RUN1112_12075		RUN1125_02890	RUN1126_08495		RUN1128_05220	RUN1129_06690					RUN1135_09330								RUN1143_10175	RUN1144_09710			RUN1147_10330		RUN1149_09345		RUN1152_06835	RUN1153_09735	RUN1154_10025	LAKHHH_17500	RUN1158_08380	RUN1159_09445		RUN1161_11065	RUN1162_14965	RUN1163_08810	RUN1164_06670	RUN1165_06830			RUN1168_12710	RUN1169_08250		RUN1172_05155				RUN1176_09625	RUN1179_09900									RUN1196_11160	RUN1197_09965	RUN1198_09970	RUN1199_09440	RUN1200_10080	RUN1202_18975	RUN1203_14905	RUN1204_10925	RUN1206_08645		RUN1208_09525					RUN1214_05790	RUN1215_05685	RUN1223_05635					RUN1232_14590		RUN1235_09760	RUN1239_15705	RUN1246_09390	RUN1247_21100		RUN1252_12510	RUN1253_11140	RUN1255_01000	RUN1258_12030	RUN1259_04080	RUN1264_10515		RUN1268_11835	RUN1274_21905	RUN1331_17440		RUN1948_02825	RUN1950_06945		GFCCDF_19325		RUN1954_06600	RUN1955_10505			RUN1958_09900			RUN1961_19525	RUN1962_14880	RUN1964_18485					RUN1969_15505		RUN1972_04615		RUN1974_09460	RUN1975_09345	RUN1977_20040	RUN1978_19175	RUN1979_08755		RUN1981_05455			RUN1984_05955	RUN1985_02710	RUN1986_02460	RUN1987_00770	RUN1991_04465		RUN1993_18415	RUN1994_19145	RUN1995_19620	RUN1996_19150		RUN1998_17815	RUN1999_19470	RUN2000_19810	RUN2001_14715	RUN2002_20515	RUN2003_19640		RUN2005_20040	RUN2006_19080			RUN2010_20440		RUN2173_22495	RUN2174_08305	RUN2175_09400	RUN2176_07280	RUN2177_05470	RUN2179_09285	RUN2180_02975	RUN2181_10900	RUN2182_02060	RUN2183_08735	RUN2185_10805	RUN2186_11035	RUN2188_08255	RUN2189_06805	RUN2190_00355	RUN2191_17590	RUN2192_15845	RUN2193_18640	RUN2194_10975	RUN2195_09530	RUN2196_07495	RUN2197_11490	RUN2198_09365	RUN2199_06590	RUN2200_05755	RUN2201_02695	RUN2202_09920	RUN2203_11780	RUN2204_05880	RUN2205_05695	RUN2206_11055	RUN2207_05375	RUN2209_07190	RUN2210_05095	RUN2211_04470	RUN2212_06995	RUN2214_09850	RUN2215_07240	RUN2216_09150	RUN2218_09865	RUN2219_11715	RUN2220_09115	RUN2221_11375	RUN2223_09265	RUN2224_05120			RUN2228_06145	RUN2229_17195	RUN2231_06080	RUN2232_13475	RUN2233_04385	RUN2234_05785	RUN2235_09310
group_9875	fabB;	beta-ketoacyl-ACP synthase;Putative beta-ketoacyl synthase		431	431	1	1	11993				927	1227	1226.3	GMI1000_19320			FQY_4_20010	CMR15_18510	SD54_14065	Rs-09-161_18900		YC45_00915			Rs-T02_07450				CIP120_13070	UW757_17135	YC40-M_25090				KACC10709_22010	RD15_06970	CaRs-Mep_18610	PSS1308_16745	PSS216_00655	PSS4_04695	OE1-1_19345	FJAT-1458_19260	EP1_20750				FJAT-91_19310	SEPPX05_25925	CQPS-1_22370	UW700_06585		K60_19680			RSCM_20500					Cq01_00655	Bg07_15705	P816_06005				SL3103_17680	SL2330_18380	T117_18915		T78_20240	T25_20050		SL3755_19160	SL3730_19095		SL2729_18850			T110_22165				T60_19980	T42_18905	SL3882_19940	SL3822_24380	SL3300_19705	P822_03230	P824_19220	IBSBF_2570_17250		SFC_17565	RS_476_19300	T523_19715	Tg03_13050	UA-1612_02015	UA-1611_00150					HA4-1_20655	UW386_19020			B2_23700	204_18700	203_17780	202_19310	Pe_1_23725	Pe_3_19380	Pe_39_24280	Pe_27_04215	Pe_57_19150	Pe_2_07060	Pe_56_15895	Pe_61_16005	Pe_52_08270	Pe_51_20700	Pe_18_19810	Pe_24_13145		FJAT91.F50_19780	FJAT454.F1_20280	FJAT448.F50_20310	FJAT448.F1_20275	FJAT445.F50_18765	FJAT445.F1_18715	FJAT442.F50_18715	FJAT442.F1_18715	FJAT15353.F8_19635	FJAT15353.F50_19620	FJAT15353.F1_19625	FJAT15340.F50_18505	FJAT15340.F6_18515	FJAT15340.F1_18510	FJAT15304.F6_18510	FJAT15304.F1_18510	FJAT15304.F50_18505	FJAT15252.F50_20555	FJAT15252.F1_20570	FJAT15249.F50_20565	FJAT15249.F1_20555	FJAT15244.F50_24730	FJAT15244.F1_24725	FJAT1463.F50_20560	FJAT1458.F50_20560	FJAT1463.F1_20560	FJAT1458.F1_20555	FJAT1452.F50_18715	FJAT1452.F1_18720	FJAT1303.F8_19650	FJAT1303.F50_19620	FJAT1303.F1_18535		FJAT91-F1_19780	FJAT91-F8_21615	FJAT15244-F8_21540	YQ_25945			FJAT454.F50-1_25695	RUN2474_20290	RUN2279_20810	UW763_21975	Rs5_19770	MAFF_211471_25270	MAFF_211491_23525	MAFF_301560_19330	MAFF_241647_19340	MAFF_241648_24635	MAFF_211472_25275	MAFF_211479_24230	MAFF_311693_24195	NCPPB_4029_15585					NCPPB_253_22685	NCPPB_325_24260								PD_1414_22655																							PD_3270_20730			PD_7123_02155															NCPPB_1579_11970	NCPPB_790_09035		362200_17885			RS_23715	SY1_24085	Rs-SY1_24625	RS24_24915	RS10_25850	T2C-Rasto_18330	FJ1003_21800			UW251_16055	P380_20965		SL1931_24010	UW88_24130	B73_UW840_22835	B70_UW839_08300	B68_UW837_20080		T25_UW811_03335	UW81_00135			UQRS637_UW745_20800	Rs540_UW751_05800	Rs545_UW752_08380						T1-UY_UW688_08570	DGBBC1138_UW685_19510		NCPPB332_UW654_09915			RUN58_UW646_23085		CIP301_UW641_04460	CIP239_RUN043_UW639_07635	ACH732_UW629_26785	UW613_02105	UW604_04300			Rs124_UW586_05400								CIP266_UW505_00735															CIP296_UW472_06655			CIP239_UW469_07175							CIP218_UW463_20155				CIP77_UW452_04430							O12BS_UW407_21570	28-12BR_UW352_23650		UW393_05810		POPS1_UW379_10375	26-3SP_UW351_16930		25-2SP_UW350_22605			15-3SC_UW346_23310	14-2SC_UW345_18880		UW299_18425				UW296_10545		UW273_07545	UW272_13420	UW263_17870		UW261_06185			UW256_24315			UW229_17390			UW210_04410		UW187_06645	UW193_05050							UW134_20295		Tb18_08565	Pt01_17050	Tb04_24220	Pp26_13070	Pn33_22700	Gg01_10120	Ec03_12665	Cm01_22650	PeaFJ1_23380												RS-N_24130	GRsMep_01780	Bs715_24160	LMG_9673_23595	Cw717_22920	Gj707_21095	Sw698_23730	Wj644_25535	WR-1_19590	RS638_20590	RS639_25790	CCRMRs339_19525	CCRMRs121_04100				CCRMRs223_17565		B106_22655	B75_22570		CCRMRs91_17840																		RUN0027_21195	RUN0030_07145	RUN0036_21335	RUN0037_05660			RUN0279_01955													RUN0294_16110			RUN0353_06875		RUN0356_07190		RUN0359_12115							RUN0434_19990	RUN0436_00370	RUN0437_12625													RUN0671_14395	RUN0675_14065	RUN0679_11320	RUN0715_07390		RUN0717_07200	RUN0718_07965		RUN0720_09025			RUN0724_08785	RUN0725_08335			RUN0729_06210	RUN0730_15330	RUN0731_09405		RUN0735_07250	RUN0736_19165	RUN0737_06395		RUN0740_07840		RUN0742_06470					RUN0748_05835	RUN0749_08000		RUN0751_08465	RUN0752_07265	RUN0753_05860		RUN0755_01950		RUN0757_06975	RUN0758_09745					RUN0765_05745						RUN0771_08570		RUN0773_04350			RUN0778_09425	RUN0779_20080		RUN0783_07455	RUN0785_08790							RUN0792_10100	RUN0793_08470		RUN0796_08225	RUN0798_07425		RUN0800_08515			RUN0803_07550	RUN0804_14125	RUN0805_08560		RUN0807_07830				RUN0811_09735	RUN0812_08195		RUN0814_13885			RUN0817_01955	RUN0818_18780	RUN0819_04760	PEIJFM_19315	RUN0821_09540	RUN0822_09595			RUN0825_09555	RUN0826_07810			RUN0829_07970	RUN0830_05010	RUN0832_22320		RUN0834_09010		RUN0837_05850				RUN1028_12430	RUN1043_09955	RUN1044_09860						RUN1065_08995	RUN1068_08945					RUN1080_09685				RUN1091_09495	RUN1092_09605	RUN1093_12230		RUN1095_21280				RUN1100_22160	RUN1101_10000	RUN1102_10085	RUN1103_10140			RUN1106_08780	RUN1112_12070		RUN1125_02885	RUN1126_08490		RUN1128_05215	RUN1129_06695					RUN1135_09335								RUN1143_10170	RUN1144_09715			RUN1147_10325		RUN1149_09340		RUN1152_06840	RUN1153_09730	RUN1154_10020	LAKHHH_17505	RUN1158_08385	RUN1159_09450		RUN1161_11060	RUN1162_14970	RUN1163_08815	RUN1164_06675	RUN1165_06825			RUN1168_12705	RUN1169_08255		RUN1172_05150				RUN1176_09620	RUN1179_09905									RUN1196_11155	RUN1197_09970	RUN1198_09975	RUN1199_09435	RUN1200_10085	RUN1202_18970	RUN1203_14900	RUN1204_10930	RUN1206_08640		RUN1208_09530					RUN1214_05785	RUN1215_05680	RUN1223_05640					RUN1232_14595		RUN1235_09755	RUN1239_15710	RUN1246_09385	RUN1247_21095		RUN1252_12505	RUN1253_11135	RUN1255_01005	RUN1258_12035	RUN1259_04085	RUN1264_10510		RUN1268_11840	RUN1274_21900	RUN1331_17445		RUN1948_02830	RUN1950_06940		GFCCDF_19330		RUN1954_06595	RUN1955_10510			RUN1958_09895			RUN1961_19530	RUN1962_14885	RUN1964_18490					RUN1969_15510		RUN1972_04610		RUN1974_09455	RUN1975_09350	RUN1977_20035	RUN1978_19170	RUN1979_08750		RUN1981_05460			RUN1984_05950	RUN1985_02705	RUN1986_02465	RUN1987_00765	RUN1991_04470		RUN1993_18420	RUN1994_19140	RUN1995_19625	RUN1996_19155		RUN1998_17820	RUN1999_19475	RUN2000_19815	RUN2001_14710	RUN2002_20510	RUN2003_19635		RUN2005_20035	RUN2006_19085			RUN2010_20435		RUN2173_22490	RUN2174_08300	RUN2175_09405	RUN2176_07275	RUN2177_05465	RUN2179_09280	RUN2180_02970	RUN2181_10895	RUN2182_02065	RUN2183_08740	RUN2185_10800	RUN2186_11040	RUN2188_08260	RUN2189_06810	RUN2190_00350	RUN2191_17585	RUN2192_15840	RUN2193_18635	RUN2194_10980	RUN2195_09535	RUN2196_07490	RUN2197_11495	RUN2198_09360	RUN2199_06585	RUN2200_05750	RUN2201_02700	RUN2202_09925	RUN2203_11775	RUN2204_05875	RUN2205_05700	RUN2206_11060	RUN2207_05380	RUN2209_07185	RUN2210_05100	RUN2211_04465	RUN2212_07000	RUN2214_09845	RUN2215_07245	RUN2216_09145	RUN2218_09860	RUN2219_11710	RUN2220_09120	RUN2221_11380	RUN2223_09260	RUN2224_05125			RUN2228_06150	RUN2229_17190	RUN2231_06085	RUN2232_13480	RUN2233_04390	RUN2234_05790	RUN2235_09305
group_9801		hypothetical protein		431	431	1	1	11903				435	435	435	GMI1000_19310			FQY_4_20020	CMR15_18500	SD54_14075	Rs-09-161_18890		YC45_00925			Rs-T02_07460				CIP120_13060	UW757_17125	YC40-M_25100				KACC10709_22000	RD15_06960	CaRs-Mep_18600	PSS1308_16735	PSS216_00645	PSS4_04685	OE1-1_19335	FJAT-1458_19250	EP1_20740				FJAT-91_19320	SEPPX05_25935	CQPS-1_22360	UW700_06575		K60_19670			RSCM_20490					Cq01_00645	Bg07_15695	P816_05995				SL3103_17670	SL2330_18370	T117_18905		T78_20230	T25_20040		SL3755_19150	SL3730_19085		SL2729_18840			T110_22155				T60_19970	T42_18895	SL3882_19930	SL3822_24390	SL3300_19695	P822_03220	P824_19210	IBSBF_2570_17240		SFC_17555	RS_476_19290	T523_19725	Tg03_13040	UA-1612_02025	UA-1611_00140					HA4-1_20665	UW386_19030			B2_23710	204_18710	203_17790	202_19300	Pe_1_23735	Pe_3_19370	Pe_39_24290	Pe_27_04225	Pe_57_19140	Pe_2_07050	Pe_56_15885	Pe_61_15995	Pe_52_08260	Pe_51_20690	Pe_18_19800	Pe_24_13135		FJAT91.F50_19770	FJAT454.F1_20270	FJAT448.F50_20300	FJAT448.F1_20265	FJAT445.F50_18755	FJAT445.F1_18705	FJAT442.F50_18705	FJAT442.F1_18705	FJAT15353.F8_19625	FJAT15353.F50_19610	FJAT15353.F1_19615	FJAT15340.F50_18495	FJAT15340.F6_18505	FJAT15340.F1_18500	FJAT15304.F6_18500	FJAT15304.F1_18500	FJAT15304.F50_18495	FJAT15252.F50_20545	FJAT15252.F1_20560	FJAT15249.F50_20555	FJAT15249.F1_20545	FJAT15244.F50_24740	FJAT15244.F1_24735	FJAT1463.F50_20550	FJAT1458.F50_20550	FJAT1463.F1_20550	FJAT1458.F1_20545	FJAT1452.F50_18705	FJAT1452.F1_18710	FJAT1303.F8_19640	FJAT1303.F50_19610	FJAT1303.F1_18525		FJAT91-F1_19770	FJAT91-F8_21625	FJAT15244-F8_21530	YQ_25955			FJAT454.F50-1_25685	RUN2474_20300	RUN2279_20820	UW763_21985	Rs5_19780	MAFF_211471_25280	MAFF_211491_23535	MAFF_301560_19320	MAFF_241647_19330	MAFF_241648_24645	MAFF_211472_25285	MAFF_211479_24240	MAFF_311693_24205	NCPPB_4029_15595					NCPPB_253_22695	NCPPB_325_24270								PD_1414_22645																							PD_3270_20740			PD_7123_02165															NCPPB_1579_11960	NCPPB_790_09045		362200_17875			RS_23705	SY1_24075	Rs-SY1_24615	RS24_24905	RS10_25860	T2C-Rasto_18340	FJ1003_21790			UW251_16065	P380_20975		SL1931_24020	UW88_24120	B73_UW840_22845	B70_UW839_08310	B68_UW837_20090		T25_UW811_03325	UW81_00125			UQRS637_UW745_20790	Rs540_UW751_05810	Rs545_UW752_08390						T1-UY_UW688_08580	DGBBC1138_UW685_19500		NCPPB332_UW654_09905			RUN58_UW646_23095		CIP301_UW641_04470	CIP239_RUN043_UW639_07625	ACH732_UW629_26795	UW613_02115	UW604_04290			Rs124_UW586_05390								CIP266_UW505_00725															CIP296_UW472_06645			CIP239_UW469_07165							CIP218_UW463_20165				CIP77_UW452_04420							O12BS_UW407_21560	28-12BR_UW352_23660		UW393_05820		POPS1_UW379_10385	26-3SP_UW351_16940		25-2SP_UW350_22615			15-3SC_UW346_23300	14-2SC_UW345_18890		UW299_18435				UW296_10535		UW273_07555	UW272_13430	UW263_17860		UW261_06195			UW256_24325			UW229_17400			UW210_04400		UW187_06635	UW193_05060							UW134_20285		Tb18_08555	Pt01_17060	Tb04_24230	Pp26_13060	Pn33_22710	Gg01_10130	Ec03_12655	Cm01_22640	PeaFJ1_23370												RS-N_24120	GRsMep_01770	Bs715_24150	LMG_9673_23585	Cw717_22930	Gj707_21085	Sw698_23740	Wj644_25545	WR-1_19580	RS638_20600	RS639_25800	CCRMRs339_19515	CCRMRs121_04090				CCRMRs223_17575		B106_22665	B75_22560		CCRMRs91_17850																		RUN0027_21185	RUN0030_07135	RUN0036_21345	RUN0037_05670			RUN0279_01965													RUN0294_16100			RUN0353_06885		RUN0356_07200		RUN0359_12105							RUN0434_19980	RUN0436_00380	RUN0437_12635													RUN0671_14405	RUN0675_14075	RUN0679_11330	RUN0715_07380		RUN0717_07210	RUN0718_07955		RUN0720_09015			RUN0724_08795	RUN0725_08345			RUN0729_06220	RUN0730_15320	RUN0731_09415		RUN0735_07240	RUN0736_19155	RUN0737_06385		RUN0740_07850		RUN0742_06480					RUN0748_05825	RUN0749_07990		RUN0751_08475	RUN0752_07255	RUN0753_05850		RUN0755_01960		RUN0757_06965	RUN0758_09735					RUN0765_05735						RUN0771_08580		RUN0773_04360			RUN0778_09435	RUN0779_20090		RUN0783_07465	RUN0785_08800							RUN0792_10090	RUN0793_08460		RUN0796_08215	RUN0798_07415		RUN0800_08505			RUN0803_07560	RUN0804_14115	RUN0805_08570		RUN0807_07820				RUN0811_09745	RUN0812_08205		RUN0814_13875			RUN0817_01965	RUN0818_18770	RUN0819_04770	PEIJFM_19305	RUN0821_09550	RUN0822_09585			RUN0825_09545	RUN0826_07800			RUN0829_07960	RUN0830_05000	RUN0832_22330		RUN0834_09020		RUN0837_05860				RUN1028_12440	RUN1043_09945	RUN1044_09870						RUN1065_08985	RUN1068_08935					RUN1080_09695				RUN1091_09485	RUN1092_09615	RUN1093_12240		RUN1095_21270				RUN1100_22150	RUN1101_10010	RUN1102_10075	RUN1103_10150			RUN1106_08770	RUN1112_12080		RUN1125_02895	RUN1126_08500		RUN1128_05225	RUN1129_06685					RUN1135_09325								RUN1143_10180	RUN1144_09705			RUN1147_10335		RUN1149_09350		RUN1152_06830	RUN1153_09740	RUN1154_10030	LAKHHH_17495	RUN1158_08375	RUN1159_09440		RUN1161_11070	RUN1162_14960	RUN1163_08805	RUN1164_06665	RUN1165_06835			RUN1168_12715	RUN1169_08245		RUN1172_05160				RUN1176_09630	RUN1179_09895									RUN1196_11165	RUN1197_09960	RUN1198_09965	RUN1199_09445	RUN1200_10075	RUN1202_18980	RUN1203_14910	RUN1204_10920	RUN1206_08650		RUN1208_09520					RUN1214_05795	RUN1215_05690	RUN1223_05630					RUN1232_14585		RUN1235_09765	RUN1239_15700	RUN1246_09395	RUN1247_21105		RUN1252_12515	RUN1253_11145	RUN1255_00995	RUN1258_12025	RUN1259_04075	RUN1264_10520		RUN1268_11830	RUN1274_21910	RUN1331_17435		RUN1948_02820	RUN1950_06950		GFCCDF_19320		RUN1954_06605	RUN1955_10500			RUN1958_09905			RUN1961_19520	RUN1962_14875	RUN1964_18480					RUN1969_15500		RUN1972_04620		RUN1974_09465	RUN1975_09340	RUN1977_20045	RUN1978_19180	RUN1979_08760		RUN1981_05450			RUN1984_05960	RUN1985_02715	RUN1986_02455	RUN1987_00775	RUN1991_04460		RUN1993_18410	RUN1994_19150	RUN1995_19615	RUN1996_19145		RUN1998_17810	RUN1999_19465	RUN2000_19805	RUN2001_14720	RUN2002_20520	RUN2003_19645		RUN2005_20045	RUN2006_19075			RUN2010_20445		RUN2173_22500	RUN2174_08310	RUN2175_09395	RUN2176_07285	RUN2177_05475	RUN2179_09290	RUN2180_02980	RUN2181_10905	RUN2182_02055	RUN2183_08730	RUN2185_10810	RUN2186_11030	RUN2188_08250	RUN2189_06800	RUN2190_00360	RUN2191_17595	RUN2192_15850	RUN2193_18645	RUN2194_10970	RUN2195_09525	RUN2196_07500	RUN2197_11485	RUN2198_09370	RUN2199_06595	RUN2200_05760	RUN2201_02690	RUN2202_09915	RUN2203_11785	RUN2204_05885	RUN2205_05690	RUN2206_11050	RUN2207_05370	RUN2209_07195	RUN2210_05090	RUN2211_04475	RUN2212_06990	RUN2214_09855	RUN2215_07235	RUN2216_09155	RUN2218_09870	RUN2219_11720	RUN2220_09110	RUN2221_11370	RUN2223_09270	RUN2224_05115			RUN2228_06140	RUN2229_17200	RUN2231_06075	RUN2232_13470	RUN2233_04380	RUN2234_05780	RUN2235_09315
group_9522	ubiE;	class I SAM-dependent methyltransferase;Methyltransferase type 11;hypothetical protein		431	432	1.00232	1	11548				213	741	706.903	GMI1000_19305			FQY_4_20025	CMR15_18490	SD54_14080	Rs-09-161_18880		YC45_00935			Rs-T02_07470				CIP120_13050	UW757_17120	YC40-M_25105				KACC10709_21995	RD15_06955	CaRs-Mep_18590	PSS1308_16730	PSS216_00635	PSS4_04680	OE1-1_19330	FJAT-1458_19245	EP1_20735				FJAT-91_19325	SEPPX05_25940	CQPS-1_22355	UW700_06565		K60_19660			RSCM_20480					Cq01_00635	Bg07_15690	P816_05985				SL3103_17665	SL2330_18360	T117_18900		T78_20225	T25_20035		SL3755_19140	SL3730_19080		SL2729_18835			T110_22140;T110_22145				T60_19965	T42_18890	SL3882_19925	SL3822_24395	SL3300_19690	P822_03210	P824_19205	IBSBF_2570_17230		SFC_17545	RS_476_19285	T523_19730	Tg03_13030	UA-1612_02035	UA-1611_00130					HA4-1_20670	UW386_19035			B2_23715	204_18715	203_17795	202_19295	Pe_1_23740	Pe_3_19365	Pe_39_24295	Pe_27_04230	Pe_57_19135	Pe_2_07045	Pe_56_15880	Pe_61_15990	Pe_52_08255	Pe_51_20685	Pe_18_19795	Pe_24_13130		FJAT91.F50_19765	FJAT454.F1_20265	FJAT448.F50_20295	FJAT448.F1_20260	FJAT445.F50_18750	FJAT445.F1_18700	FJAT442.F50_18700	FJAT442.F1_18700	FJAT15353.F8_19620	FJAT15353.F50_19605	FJAT15353.F1_19610	FJAT15340.F50_18490	FJAT15340.F6_18500	FJAT15340.F1_18495	FJAT15304.F6_18495	FJAT15304.F1_18495	FJAT15304.F50_18490	FJAT15252.F50_20540	FJAT15252.F1_20555	FJAT15249.F50_20550	FJAT15249.F1_20540	FJAT15244.F50_24745	FJAT15244.F1_24740	FJAT1463.F50_20545	FJAT1458.F50_20545	FJAT1463.F1_20545	FJAT1458.F1_20540	FJAT1452.F50_18700	FJAT1452.F1_18705	FJAT1303.F8_19635	FJAT1303.F50_19605	FJAT1303.F1_18520		FJAT91-F1_19765	FJAT91-F8_21630	FJAT15244-F8_21525	YQ_25960			FJAT454.F50-1_25680	RUN2474_20310	RUN2279_20830	UW763_21990	Rs5_19790	MAFF_211471_25285	MAFF_211491_23545	MAFF_301560_19315	MAFF_241647_19325	MAFF_241648_24655	MAFF_211472_25290	MAFF_211479_24250	MAFF_311693_24215	NCPPB_4029_15600					NCPPB_253_22705	NCPPB_325_24280								PD_1414_22635																							PD_3270_20750			PD_7123_02175															NCPPB_1579_11955	NCPPB_790_09050		362200_17870			RS_23695	SY1_24070	Rs-SY1_24610	RS24_24900	RS10_25865	T2C-Rasto_18345	FJ1003_21785			UW251_16075	P380_20980		SL1931_24025	UW88_24110	B73_UW840_22855	B70_UW839_08320	B68_UW837_20100		T25_UW811_03320	UW81_00120			UQRS637_UW745_20785	Rs540_UW751_05820	Rs545_UW752_08400						T1-UY_UW688_08590	DGBBC1138_UW685_19495		NCPPB332_UW654_09900			RUN58_UW646_23105		CIP301_UW641_04480	CIP239_RUN043_UW639_07615	ACH732_UW629_26800	UW613_02120	UW604_04285			Rs124_UW586_05380								CIP266_UW505_00720															CIP296_UW472_06640			CIP239_UW469_07155							CIP218_UW463_20175				CIP77_UW452_04410							O12BS_UW407_21555	28-12BR_UW352_23665		UW393_05825		POPS1_UW379_10390	26-3SP_UW351_16950		25-2SP_UW350_22625			15-3SC_UW346_23290	14-2SC_UW345_18900		UW299_18440				UW296_10530		UW273_07565	UW272_13440	UW263_17850		UW261_06205			UW256_24335			UW229_17410			UW210_04390		UW187_06625	UW193_05065							UW134_20275		Tb18_08550	Pt01_17065	Tb04_24240	Pp26_13050	Pn33_22715	Gg01_10135	Ec03_12645	Cm01_22635	PeaFJ1_23365												RS-N_24115	GRsMep_01765	Bs715_24145	LMG_9673_23575	Cw717_22935	Gj707_21080	Sw698_23745	Wj644_25550	WR-1_19575	RS638_20605	RS639_25805	CCRMRs339_19505	CCRMRs121_04080				CCRMRs223_17585		B106_22675	B75_22550		CCRMRs91_17860																		RUN0027_21175	RUN0030_07125	RUN0036_21355	RUN0037_05675			RUN0279_01975													RUN0294_16090			RUN0353_06890		RUN0356_07205		RUN0359_12095							RUN0434_19970	RUN0436_00390	RUN0437_12645													RUN0671_14415	RUN0675_14085	RUN0679_11335	RUN0715_07375		RUN0717_07215	RUN0718_07950		RUN0720_09010			RUN0724_08800	RUN0725_08350			RUN0729_06225	RUN0730_15310	RUN0731_09420		RUN0735_07235	RUN0736_19145	RUN0737_06380		RUN0740_07855		RUN0742_06485					RUN0748_05820	RUN0749_07985		RUN0751_08480	RUN0752_07250	RUN0753_05845		RUN0755_01970		RUN0757_06960	RUN0758_09730					RUN0765_05730						RUN0771_08585		RUN0773_04370			RUN0778_09440	RUN0779_20100		RUN0783_07470	RUN0785_08805							RUN0792_10085	RUN0793_08455		RUN0796_08210	RUN0798_07410		RUN0800_08500			RUN0803_07565	RUN0804_14110	RUN0805_08575		RUN0807_07815				RUN0811_09750	RUN0812_08210		RUN0814_13870			RUN0817_01975	RUN0818_18760	RUN0819_04775	PEIJFM_19300	RUN0821_09555	RUN0822_09580			RUN0825_09540	RUN0826_07795			RUN0829_07955	RUN0830_04995	RUN0832_22340		RUN0834_09025		RUN0837_05865				RUN1028_12450	RUN1043_09940	RUN1044_09875						RUN1065_08980	RUN1068_08930					RUN1080_09700				RUN1091_09480	RUN1092_09620	RUN1093_12245		RUN1095_21260				RUN1100_22140	RUN1101_10015	RUN1102_10070	RUN1103_10155			RUN1106_08765	RUN1112_12090		RUN1125_02905	RUN1126_08505		RUN1128_05235	RUN1129_06675					RUN1135_09320								RUN1143_10185	RUN1144_09700			RUN1147_10340		RUN1149_09355		RUN1152_06820	RUN1153_09745	RUN1154_10035	LAKHHH_17485	RUN1158_08370	RUN1159_09435		RUN1161_11075	RUN1162_14950	RUN1163_08800	RUN1164_06660	RUN1165_06840			RUN1168_12725	RUN1169_08235		RUN1172_05170				RUN1176_09635	RUN1179_09890									RUN1196_11170	RUN1197_09955	RUN1198_09960	RUN1199_09450	RUN1200_10070	RUN1202_18990	RUN1203_14920	RUN1204_10915	RUN1206_08655		RUN1208_09515					RUN1214_05805	RUN1215_05700	RUN1223_05620					RUN1232_14575		RUN1235_09775	RUN1239_15690	RUN1246_09405	RUN1247_21115		RUN1252_12520	RUN1253_11150	RUN1255_00985	RUN1258_12020	RUN1259_04065	RUN1264_10525		RUN1268_11825	RUN1274_21920	RUN1331_17425		RUN1948_02815	RUN1950_06955		GFCCDF_19315		RUN1954_06610	RUN1955_10495			RUN1958_09910			RUN1961_19510	RUN1962_14865	RUN1964_18470					RUN1969_15490		RUN1972_04625		RUN1974_09470	RUN1975_09335	RUN1977_20055	RUN1978_19190	RUN1979_08765		RUN1981_05445			RUN1984_05965	RUN1985_02720	RUN1986_02450	RUN1987_00780	RUN1991_04455		RUN1993_18400	RUN1994_19160	RUN1995_19605	RUN1996_19135		RUN1998_17800	RUN1999_19455	RUN2000_19795	RUN2001_14730	RUN2002_20530	RUN2003_19655		RUN2005_20055	RUN2006_19065			RUN2010_20455		RUN2173_22510	RUN2174_08315	RUN2175_09390	RUN2176_07290	RUN2177_05480	RUN2179_09295	RUN2180_02985	RUN2181_10910	RUN2182_02050	RUN2183_08720	RUN2185_10820	RUN2186_11020	RUN2188_08240	RUN2189_06790	RUN2190_00370	RUN2191_17605	RUN2192_15860	RUN2193_18655	RUN2194_10960	RUN2195_09515	RUN2196_07510	RUN2197_11475	RUN2198_09380	RUN2199_06605	RUN2200_05770	RUN2201_02680	RUN2202_09905	RUN2203_11795	RUN2204_05895	RUN2205_05680	RUN2206_11040	RUN2207_05360	RUN2209_07205	RUN2210_05080	RUN2211_04485	RUN2212_06980	RUN2214_09865	RUN2215_07225	RUN2216_09165	RUN2218_09880	RUN2219_11730	RUN2220_09100	RUN2221_11360	RUN2223_09280	RUN2224_05105			RUN2228_06135	RUN2229_17205	RUN2231_06070	RUN2232_13465	RUN2233_04375	RUN2234_05775	RUN2235_09320
group_9285		MMPL domain-containing protein;MMPL family transporter		431	432	1.00232	1	11247				258	2508	2435.6	GMI1000_19340			FQY_4_19990	CMR15_18530	SD54_14045	Rs-09-161_18920		YC45_00895			Rs-T02_07430				CIP120_13090	UW757_17155	YC40-M_25070				KACC10709_22030	RD15_06990	CaRs-Mep_18630	PSS1308_16765	PSS216_00675	PSS4_04715	OE1-1_19365	FJAT-1458_19280	EP1_20770				FJAT-91_19290	SEPPX05_25905	CQPS-1_22390	UW700_06605		K60_19700			RSCM_20520					Cq01_00675	Bg07_15725	P816_06025				SL3103_17700	SL2330_18400	T117_18935		T78_20260	T25_20075;T25_20070		SL3755_19180	SL3730_19115		SL2729_18870			T110_22185				T60_20000	T42_18925	SL3882_19960	SL3822_24360	SL3300_19725	P822_03250	P824_19240	IBSBF_2570_17270		SFC_17585	RS_476_19320	T523_19695	Tg03_13070	UA-1612_01995	UA-1611_00170					HA4-1_20635	UW386_19000			B2_23680	204_18680	203_17760	202_19330	Pe_1_23705	Pe_3_19400	Pe_39_24260	Pe_27_04195	Pe_57_19170	Pe_2_07080	Pe_56_15915	Pe_61_16025	Pe_52_08290	Pe_51_20720	Pe_18_19830	Pe_24_13165		FJAT91.F50_19800	FJAT454.F1_20300	FJAT448.F50_20330	FJAT448.F1_20295	FJAT445.F50_18785	FJAT445.F1_18735	FJAT442.F50_18735	FJAT442.F1_18735	FJAT15353.F8_19655	FJAT15353.F50_19640	FJAT15353.F1_19645	FJAT15340.F50_18525	FJAT15340.F6_18535	FJAT15340.F1_18530	FJAT15304.F6_18530	FJAT15304.F1_18530	FJAT15304.F50_18525	FJAT15252.F50_20575	FJAT15252.F1_20590	FJAT15249.F50_20585	FJAT15249.F1_20575	FJAT15244.F50_24710	FJAT15244.F1_24705	FJAT1463.F50_20580	FJAT1458.F50_20580	FJAT1463.F1_20580	FJAT1458.F1_20575	FJAT1452.F50_18735	FJAT1452.F1_18740	FJAT1303.F8_19670	FJAT1303.F50_19640	FJAT1303.F1_18555		FJAT91-F1_19800	FJAT91-F8_21595	FJAT15244-F8_21560	YQ_25925			FJAT454.F50-1_25715	RUN2474_20270	RUN2279_20790	UW763_21955	Rs5_19750	MAFF_211471_25250	MAFF_211491_23505	MAFF_301560_19350	MAFF_241647_19360	MAFF_241648_24615	MAFF_211472_25255	MAFF_211479_24210	MAFF_311693_24175	NCPPB_4029_15565					NCPPB_253_22665	NCPPB_325_17250								PD_1414_22675																							PD_3270_20710			PD_7123_02135															NCPPB_1579_11990	NCPPB_790_09015		362200_17905			RS_23735	SY1_24105	Rs-SY1_24645	RS24_24935	RS10_25830	T2C-Rasto_18310	FJ1003_21820			UW251_16035	P380_20945		SL1931_23990	UW88_24150	B73_UW840_22815	B70_UW839_08280	B68_UW837_20060		T25_UW811_03355	UW81_00155			UQRS637_UW745_20820	Rs540_UW751_05780	Rs545_UW752_08360						T1-UY_UW688_08550	DGBBC1138_UW685_19530		NCPPB332_UW654_09935			RUN58_UW646_23065		CIP301_UW641_04440	CIP239_RUN043_UW639_07655	ACH732_UW629_26765	UW613_02085	UW604_04320			Rs124_UW586_05420								CIP266_UW505_00755															CIP296_UW472_06675			CIP239_UW469_07195							CIP218_UW463_20135				CIP77_UW452_04450							O12BS_UW407_21590	28-12BR_UW352_23630		UW393_05790		POPS1_UW379_10355	26-3SP_UW351_16910		25-2SP_UW350_22585			15-3SC_UW346_23330	14-2SC_UW345_18860		UW299_18405				UW296_10565		UW273_07525	UW272_13400	UW263_17890		UW261_06165			UW256_24295			UW229_17370			UW210_04430		UW187_06665	UW193_05030							UW134_20315		Tb18_08585	Pt01_17030	Tb04_24200	Pp26_13090	Pn33_22680	Gg01_10100	Ec03_12685	Cm01_22670	PeaFJ1_23400												RS-N_24150	GRsMep_01800	Bs715_24180	LMG_9673_23615	Cw717_22900	Gj707_21115	Sw698_23710	Wj644_25515	WR-1_19610	RS638_20570	RS639_25770	CCRMRs339_19545	CCRMRs121_04120				CCRMRs223_17545		B106_22635	B75_22590		CCRMRs91_17820																		RUN0027_21215	RUN0030_07165	RUN0036_21315	RUN0037_05640			RUN0279_01935													RUN0294_16130			RUN0353_06855		RUN0356_07170		RUN0359_12135							RUN0434_20010	RUN0436_00350	RUN0437_12605													RUN0671_14375	RUN0675_14045	RUN0679_11300	RUN0715_07410		RUN0717_07180	RUN0718_07985		RUN0720_09045			RUN0724_08765	RUN0725_08315			RUN0729_06190	RUN0730_15350	RUN0731_09385		RUN0735_07270	RUN0736_19185	RUN0737_06415		RUN0740_07820		RUN0742_06450					RUN0748_05855	RUN0749_08020		RUN0751_08445	RUN0752_07285	RUN0753_05880		RUN0755_01930		RUN0757_06995	RUN0758_09765					RUN0765_05765						RUN0771_08550		RUN0773_04330			RUN0778_09405	RUN0779_20060		RUN0783_07435	RUN0785_08770							RUN0792_10120	RUN0793_08490		RUN0796_08245	RUN0798_07445		RUN0800_08535			RUN0803_07530	RUN0804_14145	RUN0805_08540		RUN0807_07850				RUN0811_09715	RUN0812_08175		RUN0814_13905			RUN0817_01935	RUN0818_18800	RUN0819_04740	PEIJFM_19335	RUN0821_09520	RUN0822_09615			RUN0825_09575	RUN0826_07830			RUN0829_07990	RUN0830_05030	RUN0832_22300		RUN0834_08990		RUN0837_05830				RUN1028_12410	RUN1043_09975	RUN1044_09840						RUN1065_09015	RUN1068_08965					RUN1080_09665				RUN1091_09515	RUN1092_09585	RUN1093_12210		RUN1095_21300				RUN1100_22180	RUN1101_09980	RUN1102_10105	RUN1103_10120			RUN1106_08800	RUN1112_12050		RUN1125_02865	RUN1126_08470		RUN1128_05195	RUN1129_06715					RUN1135_09355								RUN1143_10150	RUN1144_09735			RUN1147_10305		RUN1149_09320		RUN1152_06860	RUN1153_09710	RUN1154_10000	LAKHHH_17525	RUN1158_08405	RUN1159_09470		RUN1161_11040	RUN1162_14990	RUN1163_08835	RUN1164_06695	RUN1165_06805			RUN1168_12685	RUN1169_08275		RUN1172_05130				RUN1176_09600	RUN1179_09925									RUN1196_11135	RUN1197_09990	RUN1198_09995	RUN1199_09415	RUN1200_10110	RUN1202_18950	RUN1203_14880	RUN1204_10950	RUN1206_08620		RUN1208_09550					RUN1214_05765	RUN1215_05660	RUN1223_05660					RUN1232_14615		RUN1235_09735	RUN1239_15730	RUN1246_09365	RUN1247_21075		RUN1252_12485	RUN1253_11115	RUN1255_01025	RUN1258_12055	RUN1259_04105	RUN1264_10490		RUN1268_11860	RUN1274_21880	RUN1331_17465		RUN1948_02850	RUN1950_06920		GFCCDF_19350		RUN1954_06575	RUN1955_10530			RUN1958_09875			RUN1961_19550	RUN1962_14905	RUN1964_18510					RUN1969_15530		RUN1972_04590		RUN1974_09435	RUN1975_09370	RUN1977_20015	RUN1978_19150	RUN1979_08730		RUN1981_05480			RUN1984_05930	RUN1985_02685	RUN1986_02485	RUN1987_00745	RUN1991_04490		RUN1993_18440	RUN1994_19120	RUN1995_19645	RUN1996_19175		RUN1998_17840	RUN1999_19495	RUN2000_19835	RUN2001_14690	RUN2002_20490	RUN2003_19615		RUN2005_20015	RUN2006_19105			RUN2010_20415		RUN2173_22470	RUN2174_08280	RUN2175_09425	RUN2176_07255	RUN2177_05445	RUN2179_09260	RUN2180_02950	RUN2181_10875	RUN2182_02085	RUN2183_08760	RUN2185_10780	RUN2186_11060	RUN2188_08280	RUN2189_06830	RUN2190_00330	RUN2191_17565	RUN2192_15820	RUN2193_18615	RUN2194_11000	RUN2195_09555	RUN2196_07470	RUN2197_11515	RUN2198_09340	RUN2199_06565	RUN2200_05730	RUN2201_02720	RUN2202_09945	RUN2203_11755	RUN2204_05855	RUN2205_05720	RUN2206_11080	RUN2207_05400	RUN2209_07165	RUN2210_05120	RUN2211_04445	RUN2212_07020	RUN2214_09825	RUN2215_07265	RUN2216_09125	RUN2218_09840	RUN2219_11690	RUN2220_09140	RUN2221_11400	RUN2223_09240	RUN2224_05145			RUN2228_06170	RUN2229_17170	RUN2231_06105	RUN2232_13500	RUN2233_04410	RUN2234_05810	RUN2235_09285
group_9001	lolA	Outer membrane lipoprotein carrier protein LolA;outer membrane lipoprotein carrier protein LolA		431	431	1	1	10901				633	657	637.566	GMI1000_19345			FQY_4_19985	CMR15_18535	SD54_14040	Rs-09-161_18925		YC45_00890			Rs-T02_07425				CIP120_13095	UW757_17160	YC40-M_25065				KACC10709_22035	RD15_06995	CaRs-Mep_18635	PSS1308_16770	PSS216_00680	PSS4_04720	OE1-1_19370	FJAT-1458_19285	EP1_20775				FJAT-91_19285	SEPPX05_25900	CQPS-1_22395	UW700_06610		K60_19705			RSCM_20525					Cq01_00680	Bg07_15730	P816_06030				SL3103_17705	SL2330_18405	T117_18940		T78_20265	T25_20080		SL3755_19185	SL3730_19120		SL2729_18875			T110_22190				T60_20005	T42_18930	SL3882_19965	SL3822_24355	SL3300_19730	P822_03255	P824_19245	IBSBF_2570_17275		SFC_17590	RS_476_19325	T523_19690	Tg03_13075	UA-1612_01990	UA-1611_00175					HA4-1_20630	UW386_18995			B2_23675	204_18675	203_17755	202_19335	Pe_1_23700	Pe_3_19405	Pe_39_24255	Pe_27_04190	Pe_57_19175	Pe_2_07085	Pe_56_15920	Pe_61_16030	Pe_52_08295	Pe_51_20725	Pe_18_19835	Pe_24_13170		FJAT91.F50_19805	FJAT454.F1_20305	FJAT448.F50_20335	FJAT448.F1_20300	FJAT445.F50_18790	FJAT445.F1_18740	FJAT442.F50_18740	FJAT442.F1_18740	FJAT15353.F8_19660	FJAT15353.F50_19645	FJAT15353.F1_19650	FJAT15340.F50_18530	FJAT15340.F6_18540	FJAT15340.F1_18535	FJAT15304.F6_18535	FJAT15304.F1_18535	FJAT15304.F50_18530	FJAT15252.F50_20580	FJAT15252.F1_20595	FJAT15249.F50_20590	FJAT15249.F1_20580	FJAT15244.F50_24705	FJAT15244.F1_24700	FJAT1463.F50_20585	FJAT1458.F50_20585	FJAT1463.F1_20585	FJAT1458.F1_20580	FJAT1452.F50_18740	FJAT1452.F1_18745	FJAT1303.F8_19675	FJAT1303.F50_19645	FJAT1303.F1_18560		FJAT91-F1_19805	FJAT91-F8_21590	FJAT15244-F8_21565	YQ_25920			FJAT454.F50-1_25720	RUN2474_20265	RUN2279_20785	UW763_21950	Rs5_19745	MAFF_211471_25245	MAFF_211491_23500	MAFF_301560_19355	MAFF_241647_19365	MAFF_241648_24610	MAFF_211472_25250	MAFF_211479_24205	MAFF_311693_24170	NCPPB_4029_15560					NCPPB_253_22660	NCPPB_325_17255								PD_1414_22680																							PD_3270_20705			PD_7123_02130															NCPPB_1579_11995	NCPPB_790_09010		362200_17910			RS_23740	SY1_24110	Rs-SY1_24650	RS24_24940	RS10_25825	T2C-Rasto_18305	FJ1003_21825			UW251_16030	P380_20940		SL1931_23985	UW88_24155	B73_UW840_22810	B70_UW839_08275	B68_UW837_20055		T25_UW811_03360	UW81_00160			UQRS637_UW745_20825	Rs540_UW751_05775	Rs545_UW752_08355						T1-UY_UW688_08545	DGBBC1138_UW685_19535		NCPPB332_UW654_09940			RUN58_UW646_23060		CIP301_UW641_04435	CIP239_RUN043_UW639_07660	ACH732_UW629_26760	UW613_02080	UW604_04325			Rs124_UW586_05425								CIP266_UW505_00760															CIP296_UW472_06680			CIP239_UW469_07200							CIP218_UW463_20130				CIP77_UW452_04455							O12BS_UW407_21595	28-12BR_UW352_23625		UW393_05785		POPS1_UW379_10350	26-3SP_UW351_16905		25-2SP_UW350_22580			15-3SC_UW346_23335	14-2SC_UW345_18855		UW299_18400				UW296_10570		UW273_07520	UW272_13395	UW263_17895		UW261_06160			UW256_24290			UW229_17365			UW210_04435		UW187_06670	UW193_05025							UW134_20320		Tb18_08590	Pt01_17025	Tb04_24195	Pp26_13095	Pn33_22675	Gg01_10095	Ec03_12690	Cm01_22675	PeaFJ1_23405												RS-N_24155	GRsMep_01805	Bs715_24185	LMG_9673_23620	Cw717_22895	Gj707_21120	Sw698_23705	Wj644_25510	WR-1_19615	RS638_20565	RS639_25765	CCRMRs339_19550	CCRMRs121_04125				CCRMRs223_17540		B106_22630	B75_22595		CCRMRs91_17815																		RUN0027_21220	RUN0030_07170	RUN0036_21310	RUN0037_05635			RUN0279_01930													RUN0294_16135			RUN0353_06850		RUN0356_07165		RUN0359_12140							RUN0434_20015	RUN0436_00345	RUN0437_12600													RUN0671_14370	RUN0675_14040	RUN0679_11295	RUN0715_07415		RUN0717_07175	RUN0718_07990		RUN0720_09050			RUN0724_08760	RUN0725_08310			RUN0729_06185	RUN0730_15355	RUN0731_09380		RUN0735_07275	RUN0736_19190	RUN0737_06420		RUN0740_07815		RUN0742_06445					RUN0748_05860	RUN0749_08025		RUN0751_08440	RUN0752_07290	RUN0753_05885		RUN0755_01925		RUN0757_07000	RUN0758_09770					RUN0765_05770						RUN0771_08545		RUN0773_04325			RUN0778_09400	RUN0779_20055		RUN0783_07430	RUN0785_08765							RUN0792_10125	RUN0793_08495		RUN0796_08250	RUN0798_07450		RUN0800_08540			RUN0803_07525	RUN0804_14150	RUN0805_08535		RUN0807_07855				RUN0811_09710	RUN0812_08170		RUN0814_13910			RUN0817_01930	RUN0818_18805	RUN0819_04735	PEIJFM_19340	RUN0821_09515	RUN0822_09620			RUN0825_09580	RUN0826_07835			RUN0829_07995	RUN0830_05035	RUN0832_22295		RUN0834_08985		RUN0837_05825				RUN1028_12405	RUN1043_09980	RUN1044_09835						RUN1065_09020	RUN1068_08970					RUN1080_09660				RUN1091_09520	RUN1092_09580	RUN1093_12205		RUN1095_21305				RUN1100_22185	RUN1101_09975	RUN1102_10110	RUN1103_10115			RUN1106_08805	RUN1112_12045		RUN1125_02860	RUN1126_08465		RUN1128_05190	RUN1129_06720					RUN1135_09360								RUN1143_10145	RUN1144_09740			RUN1147_10300		RUN1149_09315		RUN1152_06865	RUN1153_09705	RUN1154_09995	LAKHHH_17530	RUN1158_08410	RUN1159_09475		RUN1161_11035	RUN1162_14995	RUN1163_08840	RUN1164_06700	RUN1165_06800			RUN1168_12680	RUN1169_08280		RUN1172_05125				RUN1176_09595	RUN1179_09930									RUN1196_11130	RUN1197_09995	RUN1198_10000	RUN1199_09410	RUN1200_10115	RUN1202_18945	RUN1203_14875	RUN1204_10955	RUN1206_08615		RUN1208_09555					RUN1214_05760	RUN1215_05655	RUN1223_05665					RUN1232_14620		RUN1235_09730	RUN1239_15735	RUN1246_09360	RUN1247_21070		RUN1252_12480	RUN1253_11110	RUN1255_01030	RUN1258_12060	RUN1259_04110	RUN1264_10485		RUN1268_11865	RUN1274_21875	RUN1331_17470		RUN1948_02855	RUN1950_06915		GFCCDF_19355		RUN1954_06570	RUN1955_10535			RUN1958_09870			RUN1961_19555	RUN1962_14910	RUN1964_18515					RUN1969_15535		RUN1972_04585		RUN1974_09430	RUN1975_09375	RUN1977_20010	RUN1978_19145	RUN1979_08725		RUN1981_05485			RUN1984_05925	RUN1985_02680	RUN1986_02490	RUN1987_00740	RUN1991_04495		RUN1993_18445	RUN1994_19115	RUN1995_19650	RUN1996_19180		RUN1998_17845	RUN1999_19500	RUN2000_19840	RUN2001_14685	RUN2002_20485	RUN2003_19610		RUN2005_20010	RUN2006_19110			RUN2010_20410		RUN2173_22465	RUN2174_08275	RUN2175_09430	RUN2176_07250	RUN2177_05440	RUN2179_09255	RUN2180_02945	RUN2181_10870	RUN2182_02090	RUN2183_08765	RUN2185_10775	RUN2186_11065	RUN2188_08285	RUN2189_06835	RUN2190_00325	RUN2191_17560	RUN2192_15815	RUN2193_18610	RUN2194_11005	RUN2195_09560	RUN2196_07465	RUN2197_11520	RUN2198_09335	RUN2199_06560	RUN2200_05725	RUN2201_02725	RUN2202_09950	RUN2203_11750	RUN2204_05850	RUN2205_05725	RUN2206_11085	RUN2207_05405	RUN2209_07160	RUN2210_05125	RUN2211_04440	RUN2212_07025	RUN2214_09820	RUN2215_07270	RUN2216_09120	RUN2218_09835	RUN2219_11685	RUN2220_09145	RUN2221_11405	RUN2223_09235	RUN2224_05150			RUN2228_06175	RUN2229_17165	RUN2231_06110	RUN2232_13505	RUN2233_04415	RUN2234_05815	RUN2235_09280
group_8673	fadM	acyl-CoA thioesterase		431	431	1	1	10480				435	435	435	GMI1000_19350			FQY_4_19980	CMR15_18540	SD54_14035	Rs-09-161_18930		YC45_00885			Rs-T02_07420				CIP120_13100	UW757_17165	YC40-M_25060				KACC10709_22040	RD15_07000	CaRs-Mep_18640	PSS1308_16775	PSS216_00685	PSS4_04725	OE1-1_19375	FJAT-1458_19290	EP1_20780				FJAT-91_19280	SEPPX05_25895	CQPS-1_22400	UW700_06615		K60_19710			RSCM_20530					Cq01_00685	Bg07_15735	P816_06035				SL3103_17710	SL2330_18410	T117_18945		T78_20270	T25_20085		SL3755_19190	SL3730_19125		SL2729_18880			T110_22195				T60_20010	T42_18935	SL3882_19970	SL3822_24350	SL3300_19735	P822_03260	P824_19250	IBSBF_2570_17280		SFC_17595	RS_476_19330	T523_19685	Tg03_13080	UA-1612_01985	UA-1611_00180					HA4-1_20625	UW386_18990			B2_23670	204_18670	203_17750	202_19340	Pe_1_23695	Pe_3_19410	Pe_39_24250	Pe_27_04185	Pe_57_19180	Pe_2_07090	Pe_56_15925	Pe_61_16035	Pe_52_08300	Pe_51_20730	Pe_18_19840	Pe_24_13175		FJAT91.F50_19810	FJAT454.F1_20310	FJAT448.F50_20340	FJAT448.F1_20305	FJAT445.F50_18795	FJAT445.F1_18745	FJAT442.F50_18745	FJAT442.F1_18745	FJAT15353.F8_19665	FJAT15353.F50_19650	FJAT15353.F1_19655	FJAT15340.F50_18535	FJAT15340.F6_18545	FJAT15340.F1_18540	FJAT15304.F6_18540	FJAT15304.F1_18540	FJAT15304.F50_18535	FJAT15252.F50_20585	FJAT15252.F1_20600	FJAT15249.F50_20595	FJAT15249.F1_20585	FJAT15244.F50_24700	FJAT15244.F1_24695	FJAT1463.F50_20590	FJAT1458.F50_20590	FJAT1463.F1_20590	FJAT1458.F1_20585	FJAT1452.F50_18745	FJAT1452.F1_18750	FJAT1303.F8_19680	FJAT1303.F50_19650	FJAT1303.F1_18565		FJAT91-F1_19810	FJAT91-F8_21585	FJAT15244-F8_21570	YQ_25915			FJAT454.F50-1_25725	RUN2474_20260	RUN2279_20780	UW763_21945	Rs5_19740	MAFF_211471_25240	MAFF_211491_23495	MAFF_301560_19360	MAFF_241647_19370	MAFF_241648_24605	MAFF_211472_25245	MAFF_211479_24200	MAFF_311693_24165	NCPPB_4029_15555					NCPPB_253_22655	NCPPB_325_17260								PD_1414_22685																							PD_3270_20700			PD_7123_02125															NCPPB_1579_12000	NCPPB_790_09005		362200_17915			RS_23745	SY1_24115	Rs-SY1_24655	RS24_24945	RS10_25820	T2C-Rasto_18300	FJ1003_21830			UW251_16025	P380_20935		SL1931_23980	UW88_24160	B73_UW840_22805	B70_UW839_08270	B68_UW837_20050		T25_UW811_03365	UW81_00165			UQRS637_UW745_20830	Rs540_UW751_05770	Rs545_UW752_08350						T1-UY_UW688_08540	DGBBC1138_UW685_19540		NCPPB332_UW654_09945			RUN58_UW646_23055		CIP301_UW641_04430	CIP239_RUN043_UW639_07665	ACH732_UW629_26755	UW613_02075	UW604_04330			Rs124_UW586_05430								CIP266_UW505_00765															CIP296_UW472_06685			CIP239_UW469_07205							CIP218_UW463_20125				CIP77_UW452_04460							O12BS_UW407_21600	28-12BR_UW352_23620		UW393_05780		POPS1_UW379_10345	26-3SP_UW351_16900		25-2SP_UW350_22575			15-3SC_UW346_23340	14-2SC_UW345_18850		UW299_18395				UW296_10575		UW273_07515	UW272_13390	UW263_17900		UW261_06155			UW256_24285			UW229_17360			UW210_04440		UW187_06675	UW193_05020							UW134_20325		Tb18_08595	Pt01_17020	Tb04_24190	Pp26_13100	Pn33_22670	Gg01_10090	Ec03_12695	Cm01_22680	PeaFJ1_23410												RS-N_24160	GRsMep_01810	Bs715_24190	LMG_9673_23625	Cw717_22890	Gj707_21125	Sw698_23700	Wj644_25505	WR-1_19620	RS638_20560	RS639_25760	CCRMRs339_19555	CCRMRs121_04130				CCRMRs223_17535		B106_22625	B75_22600		CCRMRs91_17810																		RUN0027_21225	RUN0030_07175	RUN0036_21305	RUN0037_05630			RUN0279_01925													RUN0294_16140			RUN0353_06845		RUN0356_07160		RUN0359_12145							RUN0434_20020	RUN0436_00340	RUN0437_12595													RUN0671_14365	RUN0675_14035	RUN0679_11290	RUN0715_07420		RUN0717_07170	RUN0718_07995		RUN0720_09055			RUN0724_08755	RUN0725_08305			RUN0729_06180	RUN0730_15360	RUN0731_09375		RUN0735_07280	RUN0736_19195	RUN0737_06425		RUN0740_07810		RUN0742_06440					RUN0748_05865	RUN0749_08030		RUN0751_08435	RUN0752_07295	RUN0753_05890		RUN0755_01920		RUN0757_07005	RUN0758_09775					RUN0765_05775						RUN0771_08540		RUN0773_04320			RUN0778_09395	RUN0779_20050		RUN0783_07425	RUN0785_08760							RUN0792_10130	RUN0793_08500		RUN0796_08255	RUN0798_07455		RUN0800_08545			RUN0803_07520	RUN0804_14155	RUN0805_08530		RUN0807_07860				RUN0811_09705	RUN0812_08165		RUN0814_13915			RUN0817_01925	RUN0818_18810	RUN0819_04730	PEIJFM_19345	RUN0821_09510	RUN0822_09625			RUN0825_09585	RUN0826_07840			RUN0829_08000	RUN0830_05040	RUN0832_22290		RUN0834_08980		RUN0837_05820				RUN1028_12400	RUN1043_09985	RUN1044_09830						RUN1065_09025	RUN1068_08975					RUN1080_09655				RUN1091_09525	RUN1092_09575	RUN1093_12200		RUN1095_21310				RUN1100_22190	RUN1101_09970	RUN1102_10115	RUN1103_10110			RUN1106_08810	RUN1112_12040		RUN1125_02855	RUN1126_08460		RUN1128_05185	RUN1129_06725					RUN1135_09365								RUN1143_10140	RUN1144_09745			RUN1147_10295		RUN1149_09310		RUN1152_06870	RUN1153_09700	RUN1154_09990	LAKHHH_17535	RUN1158_08415	RUN1159_09480		RUN1161_11030	RUN1162_15000	RUN1163_08845	RUN1164_06705	RUN1165_06795			RUN1168_12675	RUN1169_08285		RUN1172_05120				RUN1176_09590	RUN1179_09935									RUN1196_11125	RUN1197_10000	RUN1198_10005	RUN1199_09405	RUN1200_10120	RUN1202_18940	RUN1203_14870	RUN1204_10960	RUN1206_08610		RUN1208_09560					RUN1214_05755	RUN1215_05650	RUN1223_05670					RUN1232_14625		RUN1235_09725	RUN1239_15740	RUN1246_09355	RUN1247_21065		RUN1252_12475	RUN1253_11105	RUN1255_01035	RUN1258_12065	RUN1259_04115	RUN1264_10480		RUN1268_11870	RUN1274_21870	RUN1331_17475		RUN1948_02860	RUN1950_06910		GFCCDF_19360		RUN1954_06565	RUN1955_10540			RUN1958_09865			RUN1961_19560	RUN1962_14915	RUN1964_18520					RUN1969_15540		RUN1972_04580		RUN1974_09425	RUN1975_09380	RUN1977_20005	RUN1978_19140	RUN1979_08720		RUN1981_05490			RUN1984_05920	RUN1985_02675	RUN1986_02495	RUN1987_00735	RUN1991_04500		RUN1993_18450	RUN1994_19110	RUN1995_19655	RUN1996_19185		RUN1998_17850	RUN1999_19505	RUN2000_19845	RUN2001_14680	RUN2002_20480	RUN2003_19605		RUN2005_20005	RUN2006_19115			RUN2010_20405		RUN2173_22460	RUN2174_08270	RUN2175_09435	RUN2176_07245	RUN2177_05435	RUN2179_09250	RUN2180_02940	RUN2181_10865	RUN2182_02095	RUN2183_08770	RUN2185_10770	RUN2186_11070	RUN2188_08290	RUN2189_06840	RUN2190_00320	RUN2191_17555	RUN2192_15810	RUN2193_18605	RUN2194_11010	RUN2195_09565	RUN2196_07460	RUN2197_11525	RUN2198_09330	RUN2199_06555	RUN2200_05720	RUN2201_02730	RUN2202_09955	RUN2203_11745	RUN2204_05845	RUN2205_05730	RUN2206_11090	RUN2207_05410	RUN2209_07155	RUN2210_05130	RUN2211_04435	RUN2212_07030	RUN2214_09815	RUN2215_07275	RUN2216_09115	RUN2218_09830	RUN2219_11680	RUN2220_09150	RUN2221_11410	RUN2223_09230	RUN2224_05155			RUN2228_06180	RUN2229_17160	RUN2231_06115	RUN2232_13510	RUN2233_04420	RUN2234_05820	RUN2235_09275
hutH	;hutH	histidine ammonia-lyase;hypothetical protein;Histidine ammonia-lyase		431	432	1.00232	1	9959				366	1599	1583.69	GMI1000_19355			FQY_4_19975	CMR15_18545	SD54_14030	Rs-09-161_18935		YC45_00880			Rs-T02_07415				CIP120_13105	UW757_17170	YC40-M_25055				KACC10709_22045	RD15_07005	CaRs-Mep_18645	PSS1308_16780	PSS216_00690	PSS4_04730	OE1-1_19380	FJAT-1458_19295	EP1_20785				FJAT-91_19275	SEPPX05_25890	CQPS-1_22405	UW700_06620		K60_19715			RSCM_20535					Cq01_00690	Bg07_15740	P816_06040				SL3103_17715	SL2330_18415	T117_18950		T78_20275	T25_20090		SL3755_19195	SL3730_19130		SL2729_18885			T110_22200;T110_22205				T60_20015	T42_18940	SL3882_19975	SL3822_24345	SL3300_19740	P822_03265	P824_19255	IBSBF_2570_17285		SFC_17600	RS_476_19335	T523_19680	Tg03_13085	UA-1612_01980	UA-1611_00185					HA4-1_20620	UW386_18985			B2_23665	204_18665	203_17745	202_19345	Pe_1_23690	Pe_3_19415	Pe_39_24245	Pe_27_04180	Pe_57_19185	Pe_2_07095	Pe_56_15930	Pe_61_16040	Pe_52_08305	Pe_51_20735	Pe_18_19845	Pe_24_13180		FJAT91.F50_19815	FJAT454.F1_20315	FJAT448.F50_20345	FJAT448.F1_20310	FJAT445.F50_18800	FJAT445.F1_18750	FJAT442.F50_18750	FJAT442.F1_18750	FJAT15353.F8_19670	FJAT15353.F50_19655	FJAT15353.F1_19660	FJAT15340.F50_18540	FJAT15340.F6_18550	FJAT15340.F1_18545	FJAT15304.F6_18545	FJAT15304.F1_18545	FJAT15304.F50_18540	FJAT15252.F50_20590	FJAT15252.F1_20605	FJAT15249.F50_20600	FJAT15249.F1_20590	FJAT15244.F50_24695	FJAT15244.F1_24690	FJAT1463.F50_20595	FJAT1458.F50_20595	FJAT1463.F1_20595	FJAT1458.F1_20590	FJAT1452.F50_18750	FJAT1452.F1_18755	FJAT1303.F8_19685	FJAT1303.F50_19655	FJAT1303.F1_18570		FJAT91-F1_19815	FJAT91-F8_21580	FJAT15244-F8_21575	YQ_25910			FJAT454.F50-1_25730	RUN2474_20255	RUN2279_20775	UW763_21940	Rs5_19735	MAFF_211471_25235	MAFF_211491_23490	MAFF_301560_19365	MAFF_241647_19375	MAFF_241648_24600	MAFF_211472_25240	MAFF_211479_24195	MAFF_311693_24160	NCPPB_4029_15550					NCPPB_253_22650	NCPPB_325_17265								PD_1414_22690																							PD_3270_20695			PD_7123_02120															NCPPB_1579_12005	NCPPB_790_09000		362200_17920			RS_23750	SY1_24120	Rs-SY1_24660	RS24_24950	RS10_25815	T2C-Rasto_18295	FJ1003_21835			UW251_16020	P380_20930		SL1931_23975	UW88_24165	B73_UW840_22800	B70_UW839_08265	B68_UW837_20045		T25_UW811_03370	UW81_00170			UQRS637_UW745_20835	Rs540_UW751_05765	Rs545_UW752_08345						T1-UY_UW688_08535	DGBBC1138_UW685_19545		NCPPB332_UW654_09950			RUN58_UW646_23050		CIP301_UW641_04425	CIP239_RUN043_UW639_07670	ACH732_UW629_26750	UW613_02070	UW604_04335			Rs124_UW586_05435								CIP266_UW505_00770															CIP296_UW472_06690			CIP239_UW469_07210							CIP218_UW463_20120				CIP77_UW452_04465							O12BS_UW407_21605	28-12BR_UW352_23615		UW393_05775		POPS1_UW379_10340	26-3SP_UW351_16895		25-2SP_UW350_22570			15-3SC_UW346_23345	14-2SC_UW345_18845		UW299_18390				UW296_10580		UW273_07510	UW272_13385	UW263_17905		UW261_06150			UW256_24280			UW229_17355			UW210_04445		UW187_06680	UW193_05015							UW134_20330		Tb18_08600	Pt01_17015	Tb04_24185	Pp26_13105	Pn33_22665	Gg01_10085	Ec03_12700	Cm01_22685	PeaFJ1_23415												RS-N_24165	GRsMep_01815	Bs715_24195	LMG_9673_23630	Cw717_22885	Gj707_21130	Sw698_23695	Wj644_25500	WR-1_19625	RS638_20555	RS639_25755	CCRMRs339_19560	CCRMRs121_04135				CCRMRs223_17530		B106_22620	B75_22605		CCRMRs91_17805																		RUN0027_21230	RUN0030_07180	RUN0036_21300	RUN0037_05625			RUN0279_01920													RUN0294_16145			RUN0353_06840		RUN0356_07155		RUN0359_12150							RUN0434_20025	RUN0436_00335	RUN0437_12590													RUN0671_14360	RUN0675_14030	RUN0679_11285	RUN0715_07425		RUN0717_07165	RUN0718_08000		RUN0720_09060			RUN0724_08750	RUN0725_08300			RUN0729_06175	RUN0730_15365	RUN0731_09370		RUN0735_07285	RUN0736_19200	RUN0737_06430		RUN0740_07805		RUN0742_06435					RUN0748_05870	RUN0749_08035		RUN0751_08430	RUN0752_07300	RUN0753_05895		RUN0755_01915		RUN0757_07010	RUN0758_09780					RUN0765_05780						RUN0771_08535		RUN0773_04315			RUN0778_09390	RUN0779_20045		RUN0783_07420	RUN0785_08755							RUN0792_10135	RUN0793_08505		RUN0796_08260	RUN0798_07460		RUN0800_08550			RUN0803_07515	RUN0804_14160	RUN0805_08525		RUN0807_07865				RUN0811_09700	RUN0812_08160		RUN0814_13920			RUN0817_01920	RUN0818_18815	RUN0819_04725	PEIJFM_19350	RUN0821_09505	RUN0822_09630			RUN0825_09590	RUN0826_07845			RUN0829_08005	RUN0830_05045	RUN0832_22285		RUN0834_08975		RUN0837_05815				RUN1028_12395	RUN1043_09990	RUN1044_09825						RUN1065_09030	RUN1068_08980					RUN1080_09650				RUN1091_09530	RUN1092_09570	RUN1093_12195		RUN1095_21315				RUN1100_22195	RUN1101_09965	RUN1102_10120	RUN1103_10105			RUN1106_08815	RUN1112_12035		RUN1125_02850	RUN1126_08455		RUN1128_05180	RUN1129_06730					RUN1135_09370								RUN1143_10135	RUN1144_09750			RUN1147_10290		RUN1149_09305		RUN1152_06875	RUN1153_09695	RUN1154_09985	LAKHHH_17540	RUN1158_08420	RUN1159_09485		RUN1161_11025	RUN1162_15005	RUN1163_08850	RUN1164_06710	RUN1165_06790			RUN1168_12670	RUN1169_08290		RUN1172_05115				RUN1176_09585	RUN1179_09940									RUN1196_11120	RUN1197_10005	RUN1198_10010	RUN1199_09400	RUN1200_10125	RUN1202_18935	RUN1203_14865	RUN1204_10965	RUN1206_08605		RUN1208_09565					RUN1214_05750	RUN1215_05645	RUN1223_05675					RUN1232_14630		RUN1235_09720	RUN1239_15745	RUN1246_09350	RUN1247_21060		RUN1252_12470	RUN1253_11100	RUN1255_01040	RUN1258_12070	RUN1259_04120	RUN1264_10475		RUN1268_11875	RUN1274_21865	RUN1331_17480		RUN1948_02865	RUN1950_06905		GFCCDF_19365		RUN1954_06560	RUN1955_10545			RUN1958_09860			RUN1961_19565	RUN1962_14920	RUN1964_18525					RUN1969_15545		RUN1972_04575		RUN1974_09420	RUN1975_09385	RUN1977_20000	RUN1978_19135	RUN1979_08715		RUN1981_05495			RUN1984_05915	RUN1985_02670	RUN1986_02500	RUN1987_00730	RUN1991_04505		RUN1993_18455	RUN1994_19105	RUN1995_19660	RUN1996_19190		RUN1998_17855	RUN1999_19510	RUN2000_19850	RUN2001_14675	RUN2002_20475	RUN2003_19600		RUN2005_20000	RUN2006_19120			RUN2010_20400		RUN2173_22455	RUN2174_08265	RUN2175_09440	RUN2176_07240	RUN2177_05430	RUN2179_09245	RUN2180_02935	RUN2181_10860	RUN2182_02100	RUN2183_08775	RUN2185_10765	RUN2186_11075	RUN2188_08295	RUN2189_06845	RUN2190_00315	RUN2191_17550	RUN2192_15805	RUN2193_18600	RUN2194_11015	RUN2195_09570	RUN2196_07455	RUN2197_11530	RUN2198_09325	RUN2199_06550	RUN2200_05715	RUN2201_02735	RUN2202_09960	RUN2203_11740	RUN2204_05840	RUN2205_05735	RUN2206_11095	RUN2207_05415	RUN2209_07150	RUN2210_05135	RUN2211_04430	RUN2212_07035	RUN2214_09810	RUN2215_07280	RUN2216_09110	RUN2218_09825	RUN2219_11675	RUN2220_09155	RUN2221_11415	RUN2223_09225	RUN2224_05160			RUN2228_06185	RUN2229_17155	RUN2231_06120	RUN2232_13515	RUN2233_04425	RUN2234_05825	RUN2235_09270
group_7786		glycosyltransferase;putative acyltransferase LPLAT superfamily		431	431	1	1	9257				1131	1704	1702.67	GMI1000_19360			FQY_4_19970	CMR15_18550	SD54_14025	Rs-09-161_18940		YC45_00875			Rs-T02_07410				CIP120_13110	UW757_17175	YC40-M_25050				KACC10709_22050	RD15_07010	CaRs-Mep_18650	PSS1308_16785	PSS216_00695	PSS4_04735	OE1-1_19385	FJAT-1458_19300	EP1_20790				FJAT-91_19270	SEPPX05_25885	CQPS-1_22410	UW700_06625		K60_19720			RSCM_20540					Cq01_00695	Bg07_15745	P816_06045				SL3103_17720	SL2330_18420	T117_18955		T78_20280	T25_20095		SL3755_19200	SL3730_19135		SL2729_18890			T110_22210				T60_20020	T42_18945	SL3882_19980	SL3822_24340	SL3300_19745	P822_03270	P824_19260	IBSBF_2570_17290		SFC_17605	RS_476_19340	T523_19675	Tg03_13090	UA-1612_01975	UA-1611_00190					HA4-1_20615	UW386_18980			B2_23660	204_18660	203_17740	202_19350	Pe_1_23685	Pe_3_19420	Pe_39_24240	Pe_27_04175	Pe_57_19190	Pe_2_07100	Pe_56_15935	Pe_61_16045	Pe_52_08310	Pe_51_20740	Pe_18_19850	Pe_24_13185		FJAT91.F50_19820	FJAT454.F1_20320	FJAT448.F50_20350	FJAT448.F1_20315	FJAT445.F50_18805	FJAT445.F1_18755	FJAT442.F50_18755	FJAT442.F1_18755	FJAT15353.F8_19675	FJAT15353.F50_19660	FJAT15353.F1_19665	FJAT15340.F50_18545	FJAT15340.F6_18555	FJAT15340.F1_18550	FJAT15304.F6_18550	FJAT15304.F1_18550	FJAT15304.F50_18545	FJAT15252.F50_20595	FJAT15252.F1_20610	FJAT15249.F50_20605	FJAT15249.F1_20595	FJAT15244.F50_24690	FJAT15244.F1_24685	FJAT1463.F50_20600	FJAT1458.F50_20600	FJAT1463.F1_20600	FJAT1458.F1_20595	FJAT1452.F50_18755	FJAT1452.F1_18760	FJAT1303.F8_19690	FJAT1303.F50_19660	FJAT1303.F1_18575		FJAT91-F1_19820	FJAT91-F8_21575	FJAT15244-F8_21580	YQ_25905			FJAT454.F50-1_25735	RUN2474_20250	RUN2279_20770	UW763_21935	Rs5_19730	MAFF_211471_25230	MAFF_211491_23485	MAFF_301560_19370	MAFF_241647_19380	MAFF_241648_24595	MAFF_211472_25235	MAFF_211479_24190	MAFF_311693_24155	NCPPB_4029_15545					NCPPB_253_22645	NCPPB_325_17270								PD_1414_22695																							PD_3270_20690			PD_7123_02115															NCPPB_1579_12010	NCPPB_790_08995		362200_17925			RS_23755	SY1_24125	Rs-SY1_24665	RS24_24955	RS10_25810	T2C-Rasto_18290	FJ1003_21840			UW251_16015	P380_20925		SL1931_23970	UW88_24170	B73_UW840_22795	B70_UW839_08260	B68_UW837_20040		T25_UW811_03375	UW81_00175			UQRS637_UW745_20840	Rs540_UW751_05760	Rs545_UW752_08340						T1-UY_UW688_08530	DGBBC1138_UW685_19550		NCPPB332_UW654_09955			RUN58_UW646_23045		CIP301_UW641_04420	CIP239_RUN043_UW639_07675	ACH732_UW629_26745	UW613_02065	UW604_04340			Rs124_UW586_05440								CIP266_UW505_00775															CIP296_UW472_06695			CIP239_UW469_07215							CIP218_UW463_20115				CIP77_UW452_04470							O12BS_UW407_21610	28-12BR_UW352_23610		UW393_05770		POPS1_UW379_10335	26-3SP_UW351_16890		25-2SP_UW350_22565			15-3SC_UW346_23350	14-2SC_UW345_18840		UW299_18385				UW296_10585		UW273_07505	UW272_13380	UW263_17910		UW261_06145			UW256_24275			UW229_17350			UW210_04450		UW187_06685	UW193_05010							UW134_20335		Tb18_08605	Pt01_17010	Tb04_24180	Pp26_13110	Pn33_22660	Gg01_10080	Ec03_12705	Cm01_22690	PeaFJ1_23420												RS-N_24170	GRsMep_01820	Bs715_24200	LMG_9673_23635	Cw717_22880	Gj707_21135	Sw698_23690	Wj644_25495	WR-1_19630	RS638_20550	RS639_25750	CCRMRs339_19565	CCRMRs121_04140				CCRMRs223_17525		B106_22615	B75_22610		CCRMRs91_17800																		RUN0027_21235	RUN0030_07185	RUN0036_21295	RUN0037_05620			RUN0279_01915													RUN0294_16150			RUN0353_06835		RUN0356_07150		RUN0359_12155							RUN0434_20030	RUN0436_00330	RUN0437_12585													RUN0671_14355	RUN0675_14025	RUN0679_11280	RUN0715_07430		RUN0717_07160	RUN0718_08005		RUN0720_09065			RUN0724_08745	RUN0725_08295			RUN0729_06170	RUN0730_15370	RUN0731_09365		RUN0735_07290	RUN0736_19205	RUN0737_06435		RUN0740_07800		RUN0742_06430					RUN0748_05875	RUN0749_08040		RUN0751_08425	RUN0752_07305	RUN0753_05900		RUN0755_01910		RUN0757_07015	RUN0758_09785					RUN0765_05785						RUN0771_08530		RUN0773_04310			RUN0778_09385	RUN0779_20040		RUN0783_07415	RUN0785_08750							RUN0792_10140	RUN0793_08510		RUN0796_08265	RUN0798_07465		RUN0800_08555			RUN0803_07510	RUN0804_14165	RUN0805_08520		RUN0807_07870				RUN0811_09695	RUN0812_08155		RUN0814_13925			RUN0817_01915	RUN0818_18820	RUN0819_04720	PEIJFM_19355	RUN0821_09500	RUN0822_09635			RUN0825_09595	RUN0826_07850			RUN0829_08010	RUN0830_05050	RUN0832_22280		RUN0834_08970		RUN0837_05810				RUN1028_12390	RUN1043_09995	RUN1044_09820						RUN1065_09035	RUN1068_08985					RUN1080_09645				RUN1091_09535	RUN1092_09565	RUN1093_12190		RUN1095_21320				RUN1100_22200	RUN1101_09960	RUN1102_10125	RUN1103_10100			RUN1106_08820	RUN1112_12030		RUN1125_02845	RUN1126_08450		RUN1128_05175	RUN1129_06735					RUN1135_09375								RUN1143_10130	RUN1144_09755			RUN1147_10285		RUN1149_09300		RUN1152_06880	RUN1153_09690	RUN1154_09980	LAKHHH_17545	RUN1158_08425	RUN1159_09490		RUN1161_11020	RUN1162_15010	RUN1163_08855	RUN1164_06715	RUN1165_06785			RUN1168_12665	RUN1169_08295		RUN1172_05110				RUN1176_09580	RUN1179_09945									RUN1196_11115	RUN1197_10010	RUN1198_10015	RUN1199_09395	RUN1200_10130	RUN1202_18930	RUN1203_14860	RUN1204_10970	RUN1206_08600		RUN1208_09570					RUN1214_05745	RUN1215_05640	RUN1223_05680					RUN1232_14635		RUN1235_09715	RUN1239_15750	RUN1246_09345	RUN1247_21055		RUN1252_12465	RUN1253_11095	RUN1255_01045	RUN1258_12075	RUN1259_04125	RUN1264_10470		RUN1268_11880	RUN1274_21860	RUN1331_17485		RUN1948_02870	RUN1950_06900		GFCCDF_19370		RUN1954_06555	RUN1955_10550			RUN1958_09855			RUN1961_19570	RUN1962_14925	RUN1964_18530					RUN1969_15550		RUN1972_04570		RUN1974_09415	RUN1975_09390	RUN1977_19995	RUN1978_19130	RUN1979_08710		RUN1981_05500			RUN1984_05910	RUN1985_02665	RUN1986_02505	RUN1987_00725	RUN1991_04510		RUN1993_18460	RUN1994_19100	RUN1995_19665	RUN1996_19195		RUN1998_17860	RUN1999_19515	RUN2000_19855	RUN2001_14670	RUN2002_20470	RUN2003_19595		RUN2005_19995	RUN2006_19125			RUN2010_20395		RUN2173_22450	RUN2174_08260	RUN2175_09445	RUN2176_07235	RUN2177_05425	RUN2179_09240	RUN2180_02930	RUN2181_10855	RUN2182_02105	RUN2183_08780	RUN2185_10760	RUN2186_11080	RUN2188_08300	RUN2189_06850	RUN2190_00310	RUN2191_17545	RUN2192_15800	RUN2193_18595	RUN2194_11020	RUN2195_09575	RUN2196_07450	RUN2197_11535	RUN2198_09320	RUN2199_06545	RUN2200_05710	RUN2201_02740	RUN2202_09965	RUN2203_11735	RUN2204_05835	RUN2205_05740	RUN2206_11100	RUN2207_05420	RUN2209_07145	RUN2210_05140	RUN2211_04425	RUN2212_07040	RUN2214_09805	RUN2215_07285	RUN2216_09105	RUN2218_09820	RUN2219_11670	RUN2220_09160	RUN2221_11420	RUN2223_09220	RUN2224_05165			RUN2228_06190	RUN2229_17150	RUN2231_06125	RUN2232_13520	RUN2233_04430	RUN2234_05830	RUN2235_09265
fabA	fabA;	AMP-binding protein;Acyl-CoA synthetase AMP-(Fatty) acid ligase / (3R)-hydroxymyristoyl-[ACP] dehydratase;hypothetical protein		431	432	1.00232	1	8228				585	1701	1691.3	GMI1000_19365			FQY_4_19965	CMR15_18555	SD54_14020	Rs-09-161_18945		YC45_00870			Rs-T02_07405				CIP120_13115	UW757_17180	YC40-M_25045				KACC10709_22055	RD15_07015	CaRs-Mep_18655	PSS1308_16790	PSS216_00700	PSS4_04740	OE1-1_19390	FJAT-1458_19305	EP1_20795				FJAT-91_19265	SEPPX05_25880	CQPS-1_22415	UW700_06630		K60_19725			RSCM_20545					Cq01_00700	Bg07_15750	P816_06050				SL3103_17725	SL2330_18425	T117_18960		T78_20285	T25_20100		SL3755_19205	SL3730_19140		SL2729_18895			T110_22220;T110_22215				T60_20025	T42_18950	SL3882_19985	SL3822_24335	SL3300_19750	P822_03275	P824_19265	IBSBF_2570_17295		SFC_17610	RS_476_19345	T523_19670	Tg03_13095	UA-1612_01970	UA-1611_00195					HA4-1_20610	UW386_18975			B2_23655	204_18655	203_17735	202_19355	Pe_1_23680	Pe_3_19425	Pe_39_24235	Pe_27_04170	Pe_57_19195	Pe_2_07105	Pe_56_15940	Pe_61_16050	Pe_52_08315	Pe_51_20745	Pe_18_19855	Pe_24_13190		FJAT91.F50_19825	FJAT454.F1_20325	FJAT448.F50_20355	FJAT448.F1_20320	FJAT445.F50_18810	FJAT445.F1_18760	FJAT442.F50_18760	FJAT442.F1_18760	FJAT15353.F8_19680	FJAT15353.F50_19665	FJAT15353.F1_19670	FJAT15340.F50_18550	FJAT15340.F6_18560	FJAT15340.F1_18555	FJAT15304.F6_18555	FJAT15304.F1_18555	FJAT15304.F50_18550	FJAT15252.F50_20600	FJAT15252.F1_20615	FJAT15249.F50_20610	FJAT15249.F1_20600	FJAT15244.F50_24685	FJAT15244.F1_24680	FJAT1463.F50_20605	FJAT1458.F50_20605	FJAT1463.F1_20605	FJAT1458.F1_20600	FJAT1452.F50_18760	FJAT1452.F1_18765	FJAT1303.F8_19695	FJAT1303.F50_19665	FJAT1303.F1_18580		FJAT91-F1_19825	FJAT91-F8_21570	FJAT15244-F8_21585	YQ_25900			FJAT454.F50-1_25740	RUN2474_20245	RUN2279_20765	UW763_21930	Rs5_19725	MAFF_211471_25225	MAFF_211491_23480	MAFF_301560_19375	MAFF_241647_19385	MAFF_241648_24590	MAFF_211472_25230	MAFF_211479_24185	MAFF_311693_24150	NCPPB_4029_15540					NCPPB_253_22640	NCPPB_325_17275								PD_1414_22700																							PD_3270_20685			PD_7123_02110															NCPPB_1579_12015	NCPPB_790_08990		362200_17930			RS_23760	SY1_24130	Rs-SY1_24670	RS24_24960	RS10_25805	T2C-Rasto_18285	FJ1003_21845			UW251_16010	P380_20920		SL1931_23965	UW88_24175	B73_UW840_22790	B70_UW839_08255	B68_UW837_20035		T25_UW811_03380	UW81_00180			UQRS637_UW745_20845	Rs540_UW751_05755	Rs545_UW752_08335						T1-UY_UW688_08525	DGBBC1138_UW685_19555		NCPPB332_UW654_09960			RUN58_UW646_23040		CIP301_UW641_04415	CIP239_RUN043_UW639_07680	ACH732_UW629_26740	UW613_02060	UW604_04345			Rs124_UW586_05445								CIP266_UW505_00780															CIP296_UW472_06700			CIP239_UW469_07220							CIP218_UW463_20110				CIP77_UW452_04475							O12BS_UW407_21615	28-12BR_UW352_23605		UW393_05765		POPS1_UW379_10330	26-3SP_UW351_16885		25-2SP_UW350_22560			15-3SC_UW346_23355	14-2SC_UW345_18835		UW299_18380				UW296_10590		UW273_07500	UW272_13375	UW263_17915		UW261_06140			UW256_24270			UW229_17345			UW210_04455		UW187_06690	UW193_05005							UW134_20340		Tb18_08610	Pt01_17005	Tb04_24175	Pp26_13115	Pn33_22655	Gg01_10075	Ec03_12710	Cm01_22695	PeaFJ1_23425												RS-N_24175	GRsMep_01825	Bs715_24205	LMG_9673_23640	Cw717_22875	Gj707_21140	Sw698_23685	Wj644_25490	WR-1_19635	RS638_20545	RS639_25745	CCRMRs339_19570	CCRMRs121_04145				CCRMRs223_17520		B106_22610	B75_22615		CCRMRs91_17795																		RUN0027_21240	RUN0030_07190	RUN0036_21290	RUN0037_05615			RUN0279_01910													RUN0294_16155			RUN0353_06830		RUN0356_07145		RUN0359_12160							RUN0434_20035	RUN0436_00325	RUN0437_12580													RUN0671_14350	RUN0675_14020	RUN0679_11275	RUN0715_07435		RUN0717_07155	RUN0718_08010		RUN0720_09070			RUN0724_08740	RUN0725_08290			RUN0729_06165	RUN0730_15375	RUN0731_09360		RUN0735_07295	RUN0736_19210	RUN0737_06440		RUN0740_07795		RUN0742_06425					RUN0748_05880	RUN0749_08045		RUN0751_08420	RUN0752_07310	RUN0753_05905		RUN0755_01905		RUN0757_07020	RUN0758_09790					RUN0765_05790						RUN0771_08525		RUN0773_04305			RUN0778_09380	RUN0779_20035		RUN0783_07410	RUN0785_08745							RUN0792_10145	RUN0793_08515		RUN0796_08270	RUN0798_07470		RUN0800_08560			RUN0803_07505	RUN0804_14170	RUN0805_08515		RUN0807_07875				RUN0811_09690	RUN0812_08150		RUN0814_13930			RUN0817_01910	RUN0818_18825	RUN0819_04715	PEIJFM_19360	RUN0821_09495	RUN0822_09640			RUN0825_09600	RUN0826_07855			RUN0829_08015	RUN0830_05055	RUN0832_22275		RUN0834_08965		RUN0837_05805				RUN1028_12385	RUN1043_10000	RUN1044_09815						RUN1065_09040	RUN1068_08990					RUN1080_09640				RUN1091_09540	RUN1092_09560	RUN1093_12185		RUN1095_21325				RUN1100_22205	RUN1101_09955	RUN1102_10130	RUN1103_10095			RUN1106_08825	RUN1112_12025		RUN1125_02840	RUN1126_08445		RUN1128_05170	RUN1129_06740					RUN1135_09380								RUN1143_10125	RUN1144_09760			RUN1147_10280		RUN1149_09295		RUN1152_06885	RUN1153_09685	RUN1154_09975	LAKHHH_17550	RUN1158_08430	RUN1159_09495		RUN1161_11015	RUN1162_15015	RUN1163_08860	RUN1164_06720	RUN1165_06780			RUN1168_12660	RUN1169_08300		RUN1172_05105				RUN1176_09575	RUN1179_09950									RUN1196_11110	RUN1197_10015	RUN1198_10020	RUN1199_09390	RUN1200_10135	RUN1202_18925	RUN1203_14855	RUN1204_10975	RUN1206_08595		RUN1208_09575					RUN1214_05740	RUN1215_05635	RUN1223_05685					RUN1232_14640		RUN1235_09710	RUN1239_15755	RUN1246_09340	RUN1247_21050		RUN1252_12460	RUN1253_11090	RUN1255_01050	RUN1258_12080	RUN1259_04130	RUN1264_10465		RUN1268_11885	RUN1274_21855	RUN1331_17490		RUN1948_02875	RUN1950_06895		GFCCDF_19375		RUN1954_06550	RUN1955_10555			RUN1958_09850			RUN1961_19575	RUN1962_14930	RUN1964_18535					RUN1969_15555		RUN1972_04565		RUN1974_09410	RUN1975_09395	RUN1977_19990	RUN1978_19125	RUN1979_08705		RUN1981_05505			RUN1984_05905	RUN1985_02660	RUN1986_02510	RUN1987_00720	RUN1991_04515		RUN1993_18465	RUN1994_19095	RUN1995_19670	RUN1996_19200		RUN1998_17865	RUN1999_19520	RUN2000_19860	RUN2001_14665	RUN2002_20465	RUN2003_19590		RUN2005_19990	RUN2006_19130			RUN2010_20390		RUN2173_22445	RUN2174_08255	RUN2175_09450	RUN2176_07230	RUN2177_05420	RUN2179_09235	RUN2180_02925	RUN2181_10850	RUN2182_02110	RUN2183_08785	RUN2185_10755	RUN2186_11085	RUN2188_08305	RUN2189_06855	RUN2190_00305	RUN2191_17540	RUN2192_15795	RUN2193_18590	RUN2194_11025	RUN2195_09580	RUN2196_07445	RUN2197_11540	RUN2198_09315	RUN2199_06540	RUN2200_05705	RUN2201_02745	RUN2202_09970	RUN2203_11730	RUN2204_05830	RUN2205_05745	RUN2206_11105	RUN2207_05425	RUN2209_07140	RUN2210_05145	RUN2211_04420	RUN2212_07045	RUN2214_09800	RUN2215_07290	RUN2216_09100	RUN2218_09815	RUN2219_11665	RUN2220_09165	RUN2221_11425	RUN2223_09215	RUN2224_05170			RUN2228_06195	RUN2229_17145	RUN2231_06130	RUN2232_13525	RUN2233_04435	RUN2234_05835	RUN2235_09260
group_5344		hypothetical protein;DNA gyrase subunit B;Transmembrane protein;membrane protein		431	431	1	1	6204				462	711	616.879	GMI1000_19370			FQY_4_19960	CMR15_18560	SD54_14015	Rs-09-161_18950		YC45_00865			Rs-T02_07400				CIP120_13120	UW757_17185	YC40-M_25040				KACC10709_22060	RD15_07020	CaRs-Mep_18660	PSS1308_16795	PSS216_00705	PSS4_04745	OE1-1_19395	FJAT-1458_19310	EP1_20800				FJAT-91_19260	SEPPX05_25875	CQPS-1_22420	UW700_06635		K60_19730			RSCM_20550					Cq01_00705	Bg07_15755	P816_06055				SL3103_17730	SL2330_18430	T117_18965		T78_20290	T25_20105		SL3755_19210	SL3730_19145		SL2729_18900			T110_22225				T60_20030	T42_18955	SL3882_19990	SL3822_24330	SL3300_19755	P822_03280	P824_19270	IBSBF_2570_17300		SFC_17615	RS_476_19350	T523_19665	Tg03_13100	UA-1612_01965	UA-1611_00200					HA4-1_20605	UW386_18970			B2_23650	204_18650	203_17730	202_19360	Pe_1_23675	Pe_3_19430	Pe_39_24230	Pe_27_04165	Pe_57_19200	Pe_2_07110	Pe_56_15945	Pe_61_16055	Pe_52_08320	Pe_51_20750	Pe_18_19860	Pe_24_13195		FJAT91.F50_19830	FJAT454.F1_20330	FJAT448.F50_20360	FJAT448.F1_20325	FJAT445.F50_18815	FJAT445.F1_18765	FJAT442.F50_18765	FJAT442.F1_18765	FJAT15353.F8_19685	FJAT15353.F50_19670	FJAT15353.F1_19675	FJAT15340.F50_18555	FJAT15340.F6_18565	FJAT15340.F1_18560	FJAT15304.F6_18560	FJAT15304.F1_18560	FJAT15304.F50_18555	FJAT15252.F50_20605	FJAT15252.F1_20620	FJAT15249.F50_20615	FJAT15249.F1_20605	FJAT15244.F50_24680	FJAT15244.F1_24675	FJAT1463.F50_20610	FJAT1458.F50_20610	FJAT1463.F1_20610	FJAT1458.F1_20605	FJAT1452.F50_18765	FJAT1452.F1_18770	FJAT1303.F8_19700	FJAT1303.F50_19670	FJAT1303.F1_18585		FJAT91-F1_19830	FJAT91-F8_21565	FJAT15244-F8_21590	YQ_25895			FJAT454.F50-1_25745	RUN2474_20240	RUN2279_20760	UW763_21925	Rs5_19720	MAFF_211471_25220	MAFF_211491_23475	MAFF_301560_19380	MAFF_241647_19390	MAFF_241648_24585	MAFF_211472_25225	MAFF_211479_24180	MAFF_311693_24145	NCPPB_4029_15535					NCPPB_253_22635	NCPPB_325_17280								PD_1414_22705																							PD_3270_20680			PD_7123_02105															NCPPB_1579_12020	NCPPB_790_08985		362200_17935			RS_23765	SY1_24135	Rs-SY1_24675	RS24_24965	RS10_25800	T2C-Rasto_18280	FJ1003_21850			UW251_16005	P380_20915		SL1931_23960	UW88_24180	B73_UW840_22785	B70_UW839_08250	B68_UW837_20030		T25_UW811_03385	UW81_00185			UQRS637_UW745_20850	Rs540_UW751_05750	Rs545_UW752_08330						T1-UY_UW688_08520	DGBBC1138_UW685_19560		NCPPB332_UW654_09965			RUN58_UW646_23035		CIP301_UW641_04410	CIP239_RUN043_UW639_07685	ACH732_UW629_26735	UW613_02055	UW604_04350			Rs124_UW586_05450								CIP266_UW505_00785															CIP296_UW472_06705			CIP239_UW469_07225							CIP218_UW463_20105				CIP77_UW452_04480							O12BS_UW407_21620	28-12BR_UW352_23600		UW393_05760		POPS1_UW379_10325	26-3SP_UW351_16880		25-2SP_UW350_22555			15-3SC_UW346_23360	14-2SC_UW345_18830		UW299_18375				UW296_10595		UW273_07495	UW272_13370	UW263_17920		UW261_06135			UW256_24265			UW229_17340			UW210_04460		UW187_06695	UW193_05000							UW134_20345		Tb18_08615	Pt01_17000	Tb04_24170	Pp26_13120	Pn33_22650	Gg01_10070	Ec03_12715	Cm01_22700	PeaFJ1_23430												RS-N_24180	GRsMep_01830	Bs715_24210	LMG_9673_23645	Cw717_22870	Gj707_21145	Sw698_23680	Wj644_25485	WR-1_19640	RS638_20540	RS639_25740	CCRMRs339_19575	CCRMRs121_04150				CCRMRs223_17515		B106_22605	B75_22620		CCRMRs91_17790																		RUN0027_21245	RUN0030_07195	RUN0036_21285	RUN0037_05610			RUN0279_01905													RUN0294_16160			RUN0353_06825		RUN0356_07140		RUN0359_12165							RUN0434_20040	RUN0436_00320	RUN0437_12575													RUN0671_14345	RUN0675_14015	RUN0679_11270	RUN0715_07440		RUN0717_07150	RUN0718_08015		RUN0720_09075			RUN0724_08735	RUN0725_08285			RUN0729_06160	RUN0730_15380	RUN0731_09355		RUN0735_07300	RUN0736_19215	RUN0737_06445		RUN0740_07790		RUN0742_06420					RUN0748_05885	RUN0749_08050		RUN0751_08415	RUN0752_07315	RUN0753_05910		RUN0755_01900		RUN0757_07025	RUN0758_09795					RUN0765_05795						RUN0771_08520		RUN0773_04300			RUN0778_09375	RUN0779_20030		RUN0783_07405	RUN0785_08740							RUN0792_10150	RUN0793_08520		RUN0796_08275	RUN0798_07475		RUN0800_08565			RUN0803_07500	RUN0804_14175	RUN0805_08510		RUN0807_07880				RUN0811_09685	RUN0812_08145		RUN0814_13935			RUN0817_01905	RUN0818_18830	RUN0819_04710	PEIJFM_19365	RUN0821_09490	RUN0822_09645			RUN0825_09605	RUN0826_07860			RUN0829_08020	RUN0830_05060	RUN0832_22270		RUN0834_08960		RUN0837_05800				RUN1028_12380	RUN1043_10005	RUN1044_09810						RUN1065_09045	RUN1068_08995					RUN1080_09635				RUN1091_09545	RUN1092_09555	RUN1093_12180		RUN1095_21330				RUN1100_22210	RUN1101_09950	RUN1102_10135	RUN1103_10090			RUN1106_08830	RUN1112_12020		RUN1125_02835	RUN1126_08440		RUN1128_05165	RUN1129_06745					RUN1135_09385								RUN1143_10120	RUN1144_09765			RUN1147_10275		RUN1149_09290		RUN1152_06890	RUN1153_09680	RUN1154_09970	LAKHHH_17555	RUN1158_08435	RUN1159_09500		RUN1161_11010	RUN1162_15020	RUN1163_08865	RUN1164_06725	RUN1165_06775			RUN1168_12655	RUN1169_08305		RUN1172_05100				RUN1176_09570	RUN1179_09955									RUN1196_11105	RUN1197_10020	RUN1198_10025	RUN1199_09385	RUN1200_10140	RUN1202_18920	RUN1203_14850	RUN1204_10980	RUN1206_08590		RUN1208_09580					RUN1214_05735	RUN1215_05630	RUN1223_05690					RUN1232_14645		RUN1235_09705	RUN1239_15760	RUN1246_09335	RUN1247_21045		RUN1252_12455	RUN1253_11085	RUN1255_01055	RUN1258_12085	RUN1259_04135	RUN1264_10460		RUN1268_11890	RUN1274_21850	RUN1331_17495		RUN1948_02880	RUN1950_06890		GFCCDF_19380		RUN1954_06545	RUN1955_10560			RUN1958_09845			RUN1961_19580	RUN1962_14935	RUN1964_18540					RUN1969_15560		RUN1972_04560		RUN1974_09405	RUN1975_09400	RUN1977_19985	RUN1978_19120	RUN1979_08700		RUN1981_05510			RUN1984_05900	RUN1985_02655	RUN1986_02515	RUN1987_00715	RUN1991_04520		RUN1993_18470	RUN1994_19090	RUN1995_19675	RUN1996_19205		RUN1998_17870	RUN1999_19525	RUN2000_19865	RUN2001_14660	RUN2002_20460	RUN2003_19585		RUN2005_19985	RUN2006_19135			RUN2010_20385		RUN2173_22440	RUN2174_08250	RUN2175_09455	RUN2176_07225	RUN2177_05415	RUN2179_09230	RUN2180_02920	RUN2181_10845	RUN2182_02115	RUN2183_08790	RUN2185_10750	RUN2186_11090	RUN2188_08310	RUN2189_06860	RUN2190_00300	RUN2191_17535	RUN2192_15790	RUN2193_18585	RUN2194_11030	RUN2195_09585	RUN2196_07440	RUN2197_11545	RUN2198_09310	RUN2199_06535	RUN2200_05700	RUN2201_02750	RUN2202_09975	RUN2203_11725	RUN2204_05825	RUN2205_05750	RUN2206_11110	RUN2207_05430	RUN2209_07135	RUN2210_05150	RUN2211_04415	RUN2212_07050	RUN2214_09795	RUN2215_07295	RUN2216_09095	RUN2218_09810	RUN2219_11660	RUN2220_09170	RUN2221_11430	RUN2223_09210	RUN2224_05175			RUN2228_06200	RUN2229_17140	RUN2231_06135	RUN2232_13530	RUN2233_04440	RUN2234_05840	RUN2235_09255
fabG2	fabG2;	3-ketoacyl-ACP reductase FabG2;3-ketoacyl-(Acyl-carrier-protein) reductase;hypothetical protein		430	431	1.00233	1	11887				144	729	727.26	GMI1000_19325			FQY_4_20005	CMR15_18515	SD54_14060	Rs-09-161_18905		YC45_00910			Rs-T02_07445				CIP120_13075	UW757_17140	YC40-M_25085				KACC10709_22015	RD15_06975	CaRs-Mep_18615	PSS1308_16750	PSS216_00660	PSS4_04700	OE1-1_19350	FJAT-1458_19265	EP1_20755				FJAT-91_19305	SEPPX05_25920	CQPS-1_22375	UW700_06590		K60_19685			RSCM_20505					Cq01_00660	Bg07_15710	P816_06010				SL3103_17685	SL2330_18385	T117_18920		T78_20245	T25_20055		SL3755_19165	SL3730_19100		SL2729_18855			T110_22170				T60_19985	T42_18910	SL3882_19945	SL3822_24375	SL3300_19710	P822_03235	P824_19225	IBSBF_2570_17255		SFC_17570	RS_476_19305	T523_19710	Tg03_13055	UA-1612_02010	UA-1611_00155					HA4-1_20650	UW386_19015			B2_23695	204_18695	203_17775	202_19315	Pe_1_23720	Pe_3_19385	Pe_39_24275	Pe_27_04210	Pe_57_19155	Pe_2_07065	Pe_56_15900	Pe_61_16010	Pe_52_08275	Pe_51_20705	Pe_18_19815	Pe_24_13150		FJAT91.F50_19785	FJAT454.F1_20285	FJAT448.F50_20315	FJAT448.F1_20280	FJAT445.F50_18770	FJAT445.F1_18720	FJAT442.F50_18720	FJAT442.F1_18720	FJAT15353.F8_19640	FJAT15353.F50_19625	FJAT15353.F1_19630	FJAT15340.F50_18510	FJAT15340.F6_18520	FJAT15340.F1_18515	FJAT15304.F6_18515	FJAT15304.F1_18515	FJAT15304.F50_18510	FJAT15252.F50_20560	FJAT15252.F1_20575	FJAT15249.F50_20570	FJAT15249.F1_20560	FJAT15244.F50_24725	FJAT15244.F1_24720	FJAT1463.F50_20565	FJAT1458.F50_20565	FJAT1463.F1_20565	FJAT1458.F1_20560	FJAT1452.F50_18720	FJAT1452.F1_18725	FJAT1303.F8_19655	FJAT1303.F50_19625	FJAT1303.F1_18540		FJAT91-F1_19785	FJAT91-F8_21610	FJAT15244-F8_21545	YQ_25940			FJAT454.F50-1_25700	RUN2474_20285	RUN2279_20805	UW763_21970	Rs5_19765	MAFF_211471_25265	MAFF_211491_23520	MAFF_301560_19335	MAFF_241647_19345	MAFF_241648_24630	MAFF_211472_25270	MAFF_211479_24225	MAFF_311693_24190	NCPPB_4029_15580					NCPPB_253_22680									PD_1414_22660																							PD_3270_20725			PD_7123_02150															NCPPB_1579_11975	NCPPB_790_09030		362200_17890			RS_23720	SY1_24090	Rs-SY1_24630	RS24_24920	RS10_25845	T2C-Rasto_18325	FJ1003_21805			UW251_16050	P380_20960		SL1931_24005	UW88_24135	B73_UW840_22830	B70_UW839_08295	B68_UW837_20075		T25_UW811_03340	UW81_00140			UQRS637_UW745_20805	Rs540_UW751_05795	Rs545_UW752_08375						T1-UY_UW688_08565	DGBBC1138_UW685_19515		NCPPB332_UW654_09920			RUN58_UW646_23080		CIP301_UW641_04455	CIP239_RUN043_UW639_07640	ACH732_UW629_26780	UW613_02100	UW604_04305			Rs124_UW586_05405								CIP266_UW505_00740															CIP296_UW472_06660			CIP239_UW469_07180							CIP218_UW463_20150				CIP77_UW452_04435							O12BS_UW407_21575	28-12BR_UW352_23645		UW393_05805		POPS1_UW379_10370	26-3SP_UW351_16925		25-2SP_UW350_22600			15-3SC_UW346_23315	14-2SC_UW345_18875		UW299_18420				UW296_10550		UW273_07540	UW272_13415	UW263_17875		UW261_06180			UW256_24310			UW229_17385			UW210_04415		UW187_06650	UW193_05045							UW134_20300		Tb18_08570	Pt01_17045	Tb04_24215	Pp26_13075	Pn33_22695	Gg01_10115	Ec03_12670	Cm01_22655	PeaFJ1_23385												RS-N_24135	GRsMep_01785	Bs715_24165	LMG_9673_23600	Cw717_22915	Gj707_21100	Sw698_23725	Wj644_25530	WR-1_19595	RS638_20585	RS639_25785	CCRMRs339_19530	CCRMRs121_04105				CCRMRs223_17560		B106_22650	B75_22575		CCRMRs91_17835																		RUN0027_21200	RUN0030_07150	RUN0036_21330	RUN0037_05655			RUN0279_01950													RUN0294_16115			RUN0353_06870		RUN0356_07185		RUN0359_12120							RUN0434_19995	RUN0436_00365	RUN0437_12620													RUN0671_14390	RUN0675_14060	RUN0679_11315	RUN0715_07395		RUN0717_07195	RUN0718_07970		RUN0720_09030			RUN0724_08780	RUN0725_08330			RUN0729_06205	RUN0730_15335	RUN0731_09400		RUN0735_07255	RUN0736_19170	RUN0737_06400		RUN0740_07835		RUN0742_06465					RUN0748_05840	RUN0749_08005		RUN0751_08460	RUN0752_07270	RUN0753_05865		RUN0755_01945		RUN0757_06980	RUN0758_09750					RUN0765_05750						RUN0771_08565		RUN0773_04345			RUN0778_09420	RUN0779_20075		RUN0783_07450	RUN0785_08785							RUN0792_10105	RUN0793_08475		RUN0796_08230	RUN0798_07430		RUN0800_08520			RUN0803_07545	RUN0804_14130	RUN0805_08555		RUN0807_07835				RUN0811_09730	RUN0812_08190		RUN0814_13890			RUN0817_01950	RUN0818_18785	RUN0819_04755	PEIJFM_19320	RUN0821_09535	RUN0822_09600			RUN0825_09560	RUN0826_07815			RUN0829_07975	RUN0830_05015	RUN0832_22315		RUN0834_09005		RUN0837_05845				RUN1028_12425	RUN1043_09960	RUN1044_09855						RUN1065_09000	RUN1068_08950					RUN1080_09680				RUN1091_09500	RUN1092_09600	RUN1093_12225		RUN1095_21285				RUN1100_22165	RUN1101_09995	RUN1102_10090	RUN1103_10135			RUN1106_08785	RUN1112_12065		RUN1125_02880	RUN1126_08485		RUN1128_05210	RUN1129_06700					RUN1135_09340								RUN1143_10165	RUN1144_09720			RUN1147_10320		RUN1149_09335		RUN1152_06845	RUN1153_09725	RUN1154_10015	LAKHHH_17510	RUN1158_08390	RUN1159_09455		RUN1161_11055	RUN1162_14975	RUN1163_08820	RUN1164_06680	RUN1165_06820			RUN1168_12700	RUN1169_08260		RUN1172_05145				RUN1176_09615	RUN1179_09910									RUN1196_11150	RUN1197_09975	RUN1198_09980	RUN1199_09430	RUN1200_10095;RUN1200_10090	RUN1202_18965	RUN1203_14895	RUN1204_10935	RUN1206_08635		RUN1208_09535					RUN1214_05780	RUN1215_05675	RUN1223_05645					RUN1232_14600		RUN1235_09750	RUN1239_15715	RUN1246_09380	RUN1247_21090		RUN1252_12500	RUN1253_11130	RUN1255_01010	RUN1258_12040	RUN1259_04090	RUN1264_10505		RUN1268_11845	RUN1274_21895	RUN1331_17450		RUN1948_02835	RUN1950_06935		GFCCDF_19335		RUN1954_06590	RUN1955_10515			RUN1958_09890			RUN1961_19535	RUN1962_14890	RUN1964_18495					RUN1969_15515		RUN1972_04605		RUN1974_09450	RUN1975_09355	RUN1977_20030	RUN1978_19165	RUN1979_08745		RUN1981_05465			RUN1984_05945	RUN1985_02700	RUN1986_02470	RUN1987_00760	RUN1991_04475		RUN1993_18425	RUN1994_19135	RUN1995_19630	RUN1996_19160		RUN1998_17825	RUN1999_19480	RUN2000_19820	RUN2001_14705	RUN2002_20505	RUN2003_19630		RUN2005_20030	RUN2006_19090			RUN2010_20430		RUN2173_22485	RUN2174_08295	RUN2175_09410	RUN2176_07270	RUN2177_05460	RUN2179_09275	RUN2180_02965	RUN2181_10890	RUN2182_02070	RUN2183_08745	RUN2185_10795	RUN2186_11045	RUN2188_08265	RUN2189_06815	RUN2190_00345	RUN2191_17580	RUN2192_15835	RUN2193_18630	RUN2194_10985	RUN2195_09540	RUN2196_07485	RUN2197_11500	RUN2198_09355	RUN2199_06580	RUN2200_05745	RUN2201_02705	RUN2202_09930	RUN2203_11770	RUN2204_05870	RUN2205_05705	RUN2206_11065	RUN2207_05385	RUN2209_07180	RUN2210_05105	RUN2211_04460	RUN2212_07005	RUN2214_09840	RUN2215_07250	RUN2216_09140	RUN2218_09855	RUN2219_11705	RUN2220_09125	RUN2221_11385	RUN2223_09255	RUN2224_05130			RUN2228_06155	RUN2229_17185	RUN2231_06090	RUN2232_13485	RUN2233_04395	RUN2234_05795	RUN2235_09300
group_9672		3-hydroxydecanoyl-[ACP] dehydratase;beta-hydroxyacyl-ACP dehydratase		430	430	1	1	11734				477	483	477.028	GMI1000_19330			FQY_4_20000	CMR15_18520	SD54_14055	Rs-09-161_18910		YC45_00905			Rs-T02_07440				CIP120_13080	UW757_17145	YC40-M_25080				KACC10709_22020	RD15_06980	CaRs-Mep_18620	PSS1308_16755	PSS216_00665	PSS4_04705	OE1-1_19355	FJAT-1458_19270	EP1_20760				FJAT-91_19300	SEPPX05_25915	CQPS-1_22380	UW700_06595		K60_19690			RSCM_20510					Cq01_00665	Bg07_15715	P816_06015				SL3103_17690	SL2330_18390	T117_18925		T78_20250	T25_20060		SL3755_19170	SL3730_19105		SL2729_18860			T110_22175				T60_19990	T42_18915	SL3882_19950	SL3822_24370	SL3300_19715	P822_03240	P824_19230	IBSBF_2570_17260		SFC_17575	RS_476_19310	T523_19705	Tg03_13060	UA-1612_02005	UA-1611_00160					HA4-1_20645	UW386_19010			B2_23690	204_18690	203_17770	202_19320	Pe_1_23715	Pe_3_19390	Pe_39_24270	Pe_27_04205	Pe_57_19160	Pe_2_07070	Pe_56_15905	Pe_61_16015	Pe_52_08280	Pe_51_20710	Pe_18_19820	Pe_24_13155		FJAT91.F50_19790	FJAT454.F1_20290	FJAT448.F50_20320	FJAT448.F1_20285	FJAT445.F50_18775	FJAT445.F1_18725	FJAT442.F50_18725	FJAT442.F1_18725	FJAT15353.F8_19645	FJAT15353.F50_19630	FJAT15353.F1_19635	FJAT15340.F50_18515	FJAT15340.F6_18525	FJAT15340.F1_18520	FJAT15304.F6_18520	FJAT15304.F1_18520	FJAT15304.F50_18515	FJAT15252.F50_20565	FJAT15252.F1_20580	FJAT15249.F50_20575	FJAT15249.F1_20565	FJAT15244.F50_24720	FJAT15244.F1_24715	FJAT1463.F50_20570	FJAT1458.F50_20570	FJAT1463.F1_20570	FJAT1458.F1_20565	FJAT1452.F50_18725	FJAT1452.F1_18730	FJAT1303.F8_19660	FJAT1303.F50_19630	FJAT1303.F1_18545		FJAT91-F1_19790	FJAT91-F8_21605	FJAT15244-F8_21550	YQ_25935			FJAT454.F50-1_25705	RUN2474_20280	RUN2279_20800	UW763_21965	Rs5_19760	MAFF_211471_25260	MAFF_211491_23515	MAFF_301560_19340	MAFF_241647_19350	MAFF_241648_24625	MAFF_211472_25265	MAFF_211479_24220	MAFF_311693_24185	NCPPB_4029_15575					NCPPB_253_22675									PD_1414_22665																							PD_3270_20720			PD_7123_02145															NCPPB_1579_11980	NCPPB_790_09025		362200_17895			RS_23725	SY1_24095	Rs-SY1_24635	RS24_24925	RS10_25840	T2C-Rasto_18320	FJ1003_21810			UW251_16045	P380_20955		SL1931_24000	UW88_24140	B73_UW840_22825	B70_UW839_08290	B68_UW837_20070		T25_UW811_03345	UW81_00145			UQRS637_UW745_20810	Rs540_UW751_05790	Rs545_UW752_08370						T1-UY_UW688_08560	DGBBC1138_UW685_19520		NCPPB332_UW654_09925			RUN58_UW646_23075		CIP301_UW641_04450	CIP239_RUN043_UW639_07645	ACH732_UW629_26775	UW613_02095	UW604_04310			Rs124_UW586_05410								CIP266_UW505_00745															CIP296_UW472_06665			CIP239_UW469_07185							CIP218_UW463_20145				CIP77_UW452_04440							O12BS_UW407_21580	28-12BR_UW352_23640		UW393_05800		POPS1_UW379_10365	26-3SP_UW351_16920		25-2SP_UW350_22595			15-3SC_UW346_23320	14-2SC_UW345_18870		UW299_18415				UW296_10555		UW273_07535	UW272_13410	UW263_17880		UW261_06175			UW256_24305			UW229_17380			UW210_04420		UW187_06655	UW193_05040							UW134_20305		Tb18_08575	Pt01_17040	Tb04_24210	Pp26_13080	Pn33_22690	Gg01_10110	Ec03_12675	Cm01_22660	PeaFJ1_23390												RS-N_24140	GRsMep_01790	Bs715_24170	LMG_9673_23605	Cw717_22910	Gj707_21105	Sw698_23720	Wj644_25525	WR-1_19600	RS638_20580	RS639_25780	CCRMRs339_19535	CCRMRs121_04110				CCRMRs223_17555		B106_22645	B75_22580		CCRMRs91_17830																		RUN0027_21205	RUN0030_07155	RUN0036_21325	RUN0037_05650			RUN0279_01945													RUN0294_16120			RUN0353_06865		RUN0356_07180		RUN0359_12125							RUN0434_20000	RUN0436_00360	RUN0437_12615													RUN0671_14385	RUN0675_14055	RUN0679_11310	RUN0715_07400		RUN0717_07190	RUN0718_07975		RUN0720_09035			RUN0724_08775	RUN0725_08325			RUN0729_06200	RUN0730_15340	RUN0731_09395		RUN0735_07260	RUN0736_19175	RUN0737_06405		RUN0740_07830		RUN0742_06460					RUN0748_05845	RUN0749_08010		RUN0751_08455	RUN0752_07275	RUN0753_05870		RUN0755_01940		RUN0757_06985	RUN0758_09755					RUN0765_05755						RUN0771_08560		RUN0773_04340			RUN0778_09415	RUN0779_20070		RUN0783_07445	RUN0785_08780							RUN0792_10110	RUN0793_08480		RUN0796_08235	RUN0798_07435		RUN0800_08525			RUN0803_07540	RUN0804_14135	RUN0805_08550		RUN0807_07840				RUN0811_09725	RUN0812_08185		RUN0814_13895			RUN0817_01945	RUN0818_18790	RUN0819_04750	PEIJFM_19325	RUN0821_09530	RUN0822_09605			RUN0825_09565	RUN0826_07820			RUN0829_07980	RUN0830_05020	RUN0832_22310		RUN0834_09000		RUN0837_05840				RUN1028_12420	RUN1043_09965	RUN1044_09850						RUN1065_09005	RUN1068_08955					RUN1080_09675				RUN1091_09505	RUN1092_09595	RUN1093_12220		RUN1095_21290				RUN1100_22170	RUN1101_09990	RUN1102_10095	RUN1103_10130			RUN1106_08790	RUN1112_12060		RUN1125_02875	RUN1126_08480		RUN1128_05205	RUN1129_06705					RUN1135_09345								RUN1143_10160	RUN1144_09725			RUN1147_10315		RUN1149_09330		RUN1152_06850	RUN1153_09720	RUN1154_10010	LAKHHH_17515	RUN1158_08395	RUN1159_09460		RUN1161_11050	RUN1162_14980	RUN1163_08825	RUN1164_06685	RUN1165_06815			RUN1168_12695	RUN1169_08265		RUN1172_05140				RUN1176_09610	RUN1179_09915									RUN1196_11145	RUN1197_09980	RUN1198_09985	RUN1199_09425	RUN1200_10100	RUN1202_18960	RUN1203_14890	RUN1204_10940	RUN1206_08630		RUN1208_09540					RUN1214_05775	RUN1215_05670	RUN1223_05650					RUN1232_14605		RUN1235_09745	RUN1239_15720	RUN1246_09375	RUN1247_21085		RUN1252_12495	RUN1253_11125	RUN1255_01015	RUN1258_12045	RUN1259_04095	RUN1264_10500		RUN1268_11850	RUN1274_21890	RUN1331_17455		RUN1948_02840	RUN1950_06930		GFCCDF_19340		RUN1954_06585	RUN1955_10520			RUN1958_09885			RUN1961_19540	RUN1962_14895	RUN1964_18500					RUN1969_15520		RUN1972_04600		RUN1974_09445	RUN1975_09360	RUN1977_20025	RUN1978_19160	RUN1979_08740		RUN1981_05470			RUN1984_05940	RUN1985_02695	RUN1986_02475	RUN1987_00755	RUN1991_04480		RUN1993_18430	RUN1994_19130	RUN1995_19635	RUN1996_19165		RUN1998_17830	RUN1999_19485	RUN2000_19825	RUN2001_14700	RUN2002_20500	RUN2003_19625		RUN2005_20025	RUN2006_19095			RUN2010_20425		RUN2173_22480	RUN2174_08290	RUN2175_09415	RUN2176_07265	RUN2177_05455	RUN2179_09270	RUN2180_02960	RUN2181_10885	RUN2182_02075	RUN2183_08750	RUN2185_10790	RUN2186_11050	RUN2188_08270	RUN2189_06820	RUN2190_00340	RUN2191_17575	RUN2192_15830	RUN2193_18625	RUN2194_10990	RUN2195_09545	RUN2196_07480	RUN2197_11505	RUN2198_09350	RUN2199_06575	RUN2200_05740	RUN2201_02710	RUN2202_09935	RUN2203_11765	RUN2204_05865	RUN2205_05710	RUN2206_11070	RUN2207_05390	RUN2209_07175	RUN2210_05110	RUN2211_04455	RUN2212_07010	RUN2214_09835	RUN2215_07255	RUN2216_09135	RUN2218_09850	RUN2219_11700	RUN2220_09130	RUN2221_11390	RUN2223_09250	RUN2224_05135			RUN2228_06160	RUN2229_17180	RUN2231_06095	RUN2232_13490	RUN2233_04400	RUN2234_05800	RUN2235_09295
fabB	fabB	beta-ketoacyl-[acyl-carrier-protein] synthase family protein		430	430	1	1	11522				1188	1188	1188	GMI1000_19335			FQY_4_19995	CMR15_18525	SD54_14050	Rs-09-161_18915		YC45_00900			Rs-T02_07435				CIP120_13085	UW757_17150	YC40-M_25075				KACC10709_22025	RD15_06985	CaRs-Mep_18625	PSS1308_16760	PSS216_00670	PSS4_04710	OE1-1_19360	FJAT-1458_19275	EP1_20765				FJAT-91_19295	SEPPX05_25910	CQPS-1_22385	UW700_06600		K60_19695			RSCM_20515					Cq01_00670	Bg07_15720	P816_06020				SL3103_17695	SL2330_18395	T117_18930		T78_20255	T25_20065		SL3755_19175	SL3730_19110		SL2729_18865			T110_22180				T60_19995	T42_18920	SL3882_19955	SL3822_24365	SL3300_19720	P822_03245	P824_19235	IBSBF_2570_17265		SFC_17580	RS_476_19315	T523_19700	Tg03_13065	UA-1612_02000	UA-1611_00165					HA4-1_20640	UW386_19005			B2_23685	204_18685	203_17765	202_19325	Pe_1_23710	Pe_3_19395	Pe_39_24265	Pe_27_04200	Pe_57_19165	Pe_2_07075	Pe_56_15910	Pe_61_16020	Pe_52_08285	Pe_51_20715	Pe_18_19825	Pe_24_13160		FJAT91.F50_19795	FJAT454.F1_20295	FJAT448.F50_20325	FJAT448.F1_20290	FJAT445.F50_18780	FJAT445.F1_18730	FJAT442.F50_18730	FJAT442.F1_18730	FJAT15353.F8_19650	FJAT15353.F50_19635	FJAT15353.F1_19640	FJAT15340.F50_18520	FJAT15340.F6_18530	FJAT15340.F1_18525	FJAT15304.F6_18525	FJAT15304.F1_18525	FJAT15304.F50_18520	FJAT15252.F50_20570	FJAT15252.F1_20585	FJAT15249.F50_20580	FJAT15249.F1_20570	FJAT15244.F50_24715	FJAT15244.F1_24710	FJAT1463.F50_20575	FJAT1458.F50_20575	FJAT1463.F1_20575	FJAT1458.F1_20570	FJAT1452.F50_18730	FJAT1452.F1_18735	FJAT1303.F8_19665	FJAT1303.F50_19635	FJAT1303.F1_18550		FJAT91-F1_19795	FJAT91-F8_21600	FJAT15244-F8_21555	YQ_25930			FJAT454.F50-1_25710	RUN2474_20275	RUN2279_20795	UW763_21960	Rs5_19755	MAFF_211471_25255	MAFF_211491_23510	MAFF_301560_19345	MAFF_241647_19355	MAFF_241648_24620	MAFF_211472_25260	MAFF_211479_24215	MAFF_311693_24180	NCPPB_4029_15570					NCPPB_253_22670									PD_1414_22670																							PD_3270_20715			PD_7123_02140															NCPPB_1579_11985	NCPPB_790_09020		362200_17900			RS_23730	SY1_24100	Rs-SY1_24640	RS24_24930	RS10_25835	T2C-Rasto_18315	FJ1003_21815			UW251_16040	P380_20950		SL1931_23995	UW88_24145	B73_UW840_22820	B70_UW839_08285	B68_UW837_20065		T25_UW811_03350	UW81_00150			UQRS637_UW745_20815	Rs540_UW751_05785	Rs545_UW752_08365						T1-UY_UW688_08555	DGBBC1138_UW685_19525		NCPPB332_UW654_09930			RUN58_UW646_23070		CIP301_UW641_04445	CIP239_RUN043_UW639_07650	ACH732_UW629_26770	UW613_02090	UW604_04315			Rs124_UW586_05415								CIP266_UW505_00750															CIP296_UW472_06670			CIP239_UW469_07190							CIP218_UW463_20140				CIP77_UW452_04445							O12BS_UW407_21585	28-12BR_UW352_23635		UW393_05795		POPS1_UW379_10360	26-3SP_UW351_16915		25-2SP_UW350_22590			15-3SC_UW346_23325	14-2SC_UW345_18865		UW299_18410				UW296_10560		UW273_07530	UW272_13405	UW263_17885		UW261_06170			UW256_24300			UW229_17375			UW210_04425		UW187_06660	UW193_05035							UW134_20310		Tb18_08580	Pt01_17035	Tb04_24205	Pp26_13085	Pn33_22685	Gg01_10105	Ec03_12680	Cm01_22665	PeaFJ1_23395												RS-N_24145	GRsMep_01795	Bs715_24175	LMG_9673_23610	Cw717_22905	Gj707_21110	Sw698_23715	Wj644_25520	WR-1_19605	RS638_20575	RS639_25775	CCRMRs339_19540	CCRMRs121_04115				CCRMRs223_17550		B106_22640	B75_22585		CCRMRs91_17825																		RUN0027_21210	RUN0030_07160	RUN0036_21320	RUN0037_05645			RUN0279_01940													RUN0294_16125			RUN0353_06860		RUN0356_07175		RUN0359_12130							RUN0434_20005	RUN0436_00355	RUN0437_12610													RUN0671_14380	RUN0675_14050	RUN0679_11305	RUN0715_07405		RUN0717_07185	RUN0718_07980		RUN0720_09040			RUN0724_08770	RUN0725_08320			RUN0729_06195	RUN0730_15345	RUN0731_09390		RUN0735_07265	RUN0736_19180	RUN0737_06410		RUN0740_07825		RUN0742_06455					RUN0748_05850	RUN0749_08015		RUN0751_08450	RUN0752_07280	RUN0753_05875		RUN0755_01935		RUN0757_06990	RUN0758_09760					RUN0765_05760						RUN0771_08555		RUN0773_04335			RUN0778_09410	RUN0779_20065		RUN0783_07440	RUN0785_08775							RUN0792_10115	RUN0793_08485		RUN0796_08240	RUN0798_07440		RUN0800_08530			RUN0803_07535	RUN0804_14140	RUN0805_08545		RUN0807_07845				RUN0811_09720	RUN0812_08180		RUN0814_13900			RUN0817_01940	RUN0818_18795	RUN0819_04745	PEIJFM_19330	RUN0821_09525	RUN0822_09610			RUN0825_09570	RUN0826_07825			RUN0829_07985	RUN0830_05025	RUN0832_22305		RUN0834_08995		RUN0837_05835				RUN1028_12415	RUN1043_09970	RUN1044_09845						RUN1065_09010	RUN1068_08960					RUN1080_09670				RUN1091_09510	RUN1092_09590	RUN1093_12215		RUN1095_21295				RUN1100_22175	RUN1101_09985	RUN1102_10100	RUN1103_10125			RUN1106_08795	RUN1112_12055		RUN1125_02870	RUN1126_08475		RUN1128_05200	RUN1129_06710					RUN1135_09350								RUN1143_10155	RUN1144_09730			RUN1147_10310		RUN1149_09325		RUN1152_06855	RUN1153_09715	RUN1154_10005	LAKHHH_17520	RUN1158_08400	RUN1159_09465		RUN1161_11045	RUN1162_14985	RUN1163_08830	RUN1164_06690	RUN1165_06810			RUN1168_12690	RUN1169_08270		RUN1172_05135				RUN1176_09605	RUN1179_09920									RUN1196_11140	RUN1197_09985	RUN1198_09990	RUN1199_09420	RUN1200_10105	RUN1202_18955	RUN1203_14885	RUN1204_10945	RUN1206_08625		RUN1208_09545					RUN1214_05770	RUN1215_05665	RUN1223_05655					RUN1232_14610		RUN1235_09740	RUN1239_15725	RUN1246_09370	RUN1247_21080		RUN1252_12490	RUN1253_11120	RUN1255_01020	RUN1258_12050	RUN1259_04100	RUN1264_10495		RUN1268_11855	RUN1274_21885	RUN1331_17460		RUN1948_02845	RUN1950_06925		GFCCDF_19345		RUN1954_06580	RUN1955_10525			RUN1958_09880			RUN1961_19545	RUN1962_14900	RUN1964_18505					RUN1969_15525		RUN1972_04595		RUN1974_09440	RUN1975_09365	RUN1977_20020	RUN1978_19155	RUN1979_08735		RUN1981_05475			RUN1984_05935	RUN1985_02690	RUN1986_02480	RUN1987_00750	RUN1991_04485		RUN1993_18435	RUN1994_19125	RUN1995_19640	RUN1996_19170		RUN1998_17835	RUN1999_19490	RUN2000_19830	RUN2001_14695	RUN2002_20495	RUN2003_19620		RUN2005_20020	RUN2006_19100			RUN2010_20420		RUN2173_22475	RUN2174_08285	RUN2175_09420	RUN2176_07260	RUN2177_05450	RUN2179_09265	RUN2180_02955	RUN2181_10880	RUN2182_02080	RUN2183_08755	RUN2185_10785	RUN2186_11055	RUN2188_08275	RUN2189_06825	RUN2190_00335	RUN2191_17570	RUN2192_15825	RUN2193_18620	RUN2194_10995	RUN2195_09550	RUN2196_07475	RUN2197_11510	RUN2198_09345	RUN2199_06570	RUN2200_05735	RUN2201_02715	RUN2202_09940	RUN2203_11760	RUN2204_05860	RUN2205_05715	RUN2206_11075	RUN2207_05395	RUN2209_07170	RUN2210_05115	RUN2211_04450	RUN2212_07015	RUN2214_09830	RUN2215_07260	RUN2216_09130	RUN2218_09845	RUN2219_11695	RUN2220_09135	RUN2221_11395	RUN2223_09245	RUN2224_05140			RUN2228_06165	RUN2229_17175	RUN2231_06100	RUN2232_13495	RUN2233_04405	RUN2234_05805	RUN2235_09290
group_6778		Ketoacyl-synth-N domain-containing protein;beta-ketoacyl synthase chain length factor		430	430	1	1	7966				702	759	719.616	GMI1000_19390			FQY_4_19940	CMR15_18580	SD54_13995	Rs-09-161_18970		YC45_00845			Rs-T02_07380				CIP120_13140	UW757_17205	YC40-M_25020				KACC10709_22080	RD15_07040	CaRs-Mep_18680	PSS1308_16815	PSS216_00725	PSS4_04765	OE1-1_19415	FJAT-1458_19330	EP1_20820				FJAT-91_19240	SEPPX05_25855	CQPS-1_22440	UW700_06655		K60_19750			RSCM_20570					Cq01_00725	Bg07_15775	P816_06075				SL3103_17750	SL2330_18450	T117_18985		T78_20310	T25_20125		SL3755_19230	SL3730_19165		SL2729_18920							T60_20050	T42_18975	SL3882_20010	SL3822_24310	SL3300_19775	P822_03300	P824_19290	IBSBF_2570_17320		SFC_17635	RS_476_19370	T523_19645	Tg03_13120	UA-1612_01945	UA-1611_00220					HA4-1_20585	UW386_18950			B2_23630	204_18630	203_17710	202_19380	Pe_1_23655	Pe_3_19450	Pe_39_24210	Pe_27_04145	Pe_57_19220	Pe_2_07130	Pe_56_15965	Pe_61_16075	Pe_52_08340	Pe_51_20770	Pe_18_19880	Pe_24_13215		FJAT91.F50_19850	FJAT454.F1_20350	FJAT448.F50_20380	FJAT448.F1_20345	FJAT445.F50_18835	FJAT445.F1_18785	FJAT442.F50_18785	FJAT442.F1_18785	FJAT15353.F8_19705	FJAT15353.F50_19690	FJAT15353.F1_19695	FJAT15340.F50_18575	FJAT15340.F6_18585	FJAT15340.F1_18580	FJAT15304.F6_18580	FJAT15304.F1_18580	FJAT15304.F50_18575	FJAT15252.F50_20625	FJAT15252.F1_20640	FJAT15249.F50_20635	FJAT15249.F1_20625	FJAT15244.F50_24660	FJAT15244.F1_24655	FJAT1463.F50_20630	FJAT1458.F50_20630	FJAT1463.F1_20630	FJAT1458.F1_20625	FJAT1452.F50_18785	FJAT1452.F1_18790	FJAT1303.F8_19720	FJAT1303.F50_19690	FJAT1303.F1_18605		FJAT91-F1_19850	FJAT91-F8_21545	FJAT15244-F8_21610	YQ_25875			FJAT454.F50-1_25765	RUN2474_20220	RUN2279_20740	UW763_21905	Rs5_19700	MAFF_211471_25200	MAFF_211491_23455	MAFF_301560_19400	MAFF_241647_19410	MAFF_241648_24565	MAFF_211472_25205	MAFF_211479_24160	MAFF_311693_24125	NCPPB_4029_15515					NCPPB_253_22615	NCPPB_325_17300								PD_1414_22725																							PD_3270_20660			PD_7123_02085															NCPPB_1579_12040	NCPPB_790_08965		362200_17955			RS_23785	SY1_24155	Rs-SY1_24695	RS24_24985	RS10_25780	T2C-Rasto_18260	FJ1003_21870			UW251_15985	P380_20895		SL1931_23940	UW88_24200	B73_UW840_22765	B70_UW839_08230	B68_UW837_20010		T25_UW811_03405	UW81_00205			UQRS637_UW745_20870	Rs540_UW751_05730	Rs545_UW752_08310						T1-UY_UW688_08500	DGBBC1138_UW685_19580		NCPPB332_UW654_09985			RUN58_UW646_23015		CIP301_UW641_04390	CIP239_RUN043_UW639_07705	ACH732_UW629_26715	UW613_02035	UW604_04370			Rs124_UW586_05470								CIP266_UW505_00805															CIP296_UW472_06725			CIP239_UW469_07245							CIP218_UW463_20085				CIP77_UW452_04500							O12BS_UW407_21640	28-12BR_UW352_23580		UW393_05740		POPS1_UW379_10305	26-3SP_UW351_16860		25-2SP_UW350_22535			15-3SC_UW346_23380	14-2SC_UW345_18810		UW299_18355				UW296_10615		UW273_07475	UW272_13350	UW263_17940		UW261_06115			UW256_24245			UW229_17320			UW210_04480		UW187_06715	UW193_04980							UW134_20365		Tb18_08635	Pt01_16980	Tb04_24150	Pp26_13140	Pn33_22630	Gg01_10050	Ec03_12735	Cm01_22720	PeaFJ1_23450												RS-N_24200	GRsMep_01850	Bs715_24230	LMG_9673_23665	Cw717_22850	Gj707_21165	Sw698_23660	Wj644_25465	WR-1_19660	RS638_20520	RS639_25720	CCRMRs339_19595	CCRMRs121_04170				CCRMRs223_17495		B106_22585	B75_22640		CCRMRs91_17770																		RUN0027_21265	RUN0030_07215	RUN0036_21265	RUN0037_05590			RUN0279_01885													RUN0294_16180			RUN0353_06805		RUN0356_07120		RUN0359_12185							RUN0434_20060	RUN0436_00300	RUN0437_12555													RUN0671_14325	RUN0675_13995	RUN0679_11250	RUN0715_07460		RUN0717_07130	RUN0718_08035		RUN0720_09095			RUN0724_08715	RUN0725_08265			RUN0729_06140	RUN0730_15400	RUN0731_09335		RUN0735_07320	RUN0736_19235	RUN0737_06465		RUN0740_07770		RUN0742_06400					RUN0748_05905	RUN0749_08070		RUN0751_08395	RUN0752_07335	RUN0753_05930		RUN0755_01880		RUN0757_07045	RUN0758_09815					RUN0765_05815						RUN0771_08500		RUN0773_04280			RUN0778_09355	RUN0779_20010		RUN0783_07385	RUN0785_08720							RUN0792_10170	RUN0793_08540		RUN0796_08295	RUN0798_07495		RUN0800_08585			RUN0803_07480	RUN0804_14195	RUN0805_08490		RUN0807_07900				RUN0811_09665	RUN0812_08125		RUN0814_13955			RUN0817_01885	RUN0818_18850	RUN0819_04690	PEIJFM_19385	RUN0821_09470	RUN0822_09665			RUN0825_09625	RUN0826_07880			RUN0829_08040	RUN0830_05080	RUN0832_22250		RUN0834_08940		RUN0837_05780				RUN1028_12360	RUN1043_10025	RUN1044_09790						RUN1065_09065	RUN1068_09015					RUN1080_09615				RUN1091_09565	RUN1092_09535	RUN1093_12160		RUN1095_21350				RUN1100_22230	RUN1101_09930	RUN1102_10155	RUN1103_10070			RUN1106_08850	RUN1112_12000		RUN1125_02815	RUN1126_08420		RUN1128_05145	RUN1129_06765					RUN1135_09405								RUN1143_10100	RUN1144_09785			RUN1147_10255		RUN1149_09270		RUN1152_06910	RUN1153_09660	RUN1154_09950	LAKHHH_17575	RUN1158_08455	RUN1159_09520		RUN1161_10990	RUN1162_15040	RUN1163_08885	RUN1164_06745	RUN1165_06755			RUN1168_12635	RUN1169_08325		RUN1172_05080				RUN1176_09550	RUN1179_09975									RUN1196_11085	RUN1197_10040	RUN1198_10045	RUN1199_09365	RUN1200_10160	RUN1202_18900	RUN1203_14830	RUN1204_11000	RUN1206_08570		RUN1208_09600					RUN1214_05715	RUN1215_05610	RUN1223_05710					RUN1232_14665		RUN1235_09685	RUN1239_15780	RUN1246_09315	RUN1247_21025		RUN1252_12435	RUN1253_11065	RUN1255_01075	RUN1258_12105	RUN1259_04155	RUN1264_10440		RUN1268_11910	RUN1274_21830	RUN1331_17515		RUN1948_02900	RUN1950_06870		GFCCDF_19400		RUN1954_06525	RUN1955_10580			RUN1958_09825			RUN1961_19600	RUN1962_14955	RUN1964_18560					RUN1969_15580		RUN1972_04540		RUN1974_09385	RUN1975_09420	RUN1977_19965	RUN1978_19100	RUN1979_08680		RUN1981_05530			RUN1984_05880	RUN1985_02635	RUN1986_02535	RUN1987_00695	RUN1991_04540		RUN1993_18490	RUN1994_19070	RUN1995_19695	RUN1996_19225		RUN1998_17890	RUN1999_19545	RUN2000_19885	RUN2001_14640	RUN2002_20440	RUN2003_19565		RUN2005_19965	RUN2006_19155			RUN2010_20365		RUN2173_22420	RUN2174_08230	RUN2175_09475	RUN2176_07205	RUN2177_05395	RUN2179_09210	RUN2180_02900	RUN2181_10825	RUN2182_02135	RUN2183_08810	RUN2185_10730	RUN2186_11110	RUN2188_08330	RUN2189_06880	RUN2190_00280	RUN2191_17515	RUN2192_15770	RUN2193_18565	RUN2194_11050	RUN2195_09605	RUN2196_07420	RUN2197_11565	RUN2198_09290	RUN2199_06515	RUN2200_05680	RUN2201_02770	RUN2202_09995	RUN2203_11705	RUN2204_05805	RUN2205_05770	RUN2206_11130	RUN2207_05450	RUN2209_07115	RUN2210_05170	RUN2211_04395	RUN2212_07070	RUN2214_09775	RUN2215_07315	RUN2216_09075	RUN2218_09790	RUN2219_11640	RUN2220_09190	RUN2221_11450	RUN2223_09190	RUN2224_05195			RUN2228_06220	RUN2229_17120	RUN2231_06155	RUN2232_13550	RUN2233_04460	RUN2234_05860	RUN2235_09235
acpP2	acpP2	acyl carrier protein		429	429	1	1	24284				246	246	246	GMI1000_19375			FQY_4_19955	CMR15_18565	SD54_14010	Rs-09-161_18955		YC45_00860			Rs-T02_07395				CIP120_13125	UW757_17190	YC40-M_25035				KACC10709_22065	RD15_07025	CaRs-Mep_18665	PSS1308_16800	PSS216_00710	PSS4_04750	OE1-1_19400	FJAT-1458_19315	EP1_20805				FJAT-91_19255	SEPPX05_25870	CQPS-1_22425	UW700_06640		K60_19735			RSCM_20555					Cq01_00710	Bg07_15760	P816_06060				SL3103_17735	SL2330_18435	T117_18970		T78_20295	T25_20110		SL3755_19215	SL3730_19150		SL2729_18905							T60_20035	T42_18960	SL3882_19995	SL3822_24325	SL3300_19760	P822_03285	P824_19275	IBSBF_2570_17305		SFC_17620	RS_476_19355	T523_19660	Tg03_13105	UA-1612_01960	UA-1611_00205					HA4-1_20600	UW386_18965			B2_23645	204_18645	203_17725	202_19365	Pe_1_23670	Pe_3_19435	Pe_39_24225	Pe_27_04160	Pe_57_19205	Pe_2_07115	Pe_56_15950	Pe_61_16060	Pe_52_08325	Pe_51_20755	Pe_18_19865	Pe_24_13200		FJAT91.F50_19835	FJAT454.F1_20335	FJAT448.F50_20365	FJAT448.F1_20330	FJAT445.F50_18820	FJAT445.F1_18770	FJAT442.F50_18770	FJAT442.F1_18770	FJAT15353.F8_19690	FJAT15353.F50_19675	FJAT15353.F1_19680	FJAT15340.F50_18560	FJAT15340.F6_18570	FJAT15340.F1_18565	FJAT15304.F6_18565	FJAT15304.F1_18565	FJAT15304.F50_18560	FJAT15252.F50_20610	FJAT15252.F1_20625	FJAT15249.F50_20620	FJAT15249.F1_20610	FJAT15244.F50_24675	FJAT15244.F1_24670	FJAT1463.F50_20615	FJAT1458.F50_20615	FJAT1463.F1_20615	FJAT1458.F1_20610	FJAT1452.F50_18770	FJAT1452.F1_18775	FJAT1303.F8_19705	FJAT1303.F50_19675	FJAT1303.F1_18590		FJAT91-F1_19835	FJAT91-F8_21560	FJAT15244-F8_21595	YQ_25890			FJAT454.F50-1_25750	RUN2474_20235	RUN2279_20755	UW763_21920	Rs5_19715	MAFF_211471_25215	MAFF_211491_23470	MAFF_301560_19385	MAFF_241647_19395	MAFF_241648_24580	MAFF_211472_25220	MAFF_211479_24175	MAFF_311693_24140	NCPPB_4029_15530					NCPPB_253_22630	NCPPB_325_17285								PD_1414_22710																							PD_3270_20675			PD_7123_02100															NCPPB_1579_12025	NCPPB_790_08980		362200_17940			RS_23770	SY1_24140	Rs-SY1_24680	RS24_24970	RS10_25795	T2C-Rasto_18275	FJ1003_21855			UW251_16000	P380_20910		SL1931_23955	UW88_24185	B73_UW840_22780	B70_UW839_08245	B68_UW837_20025		T25_UW811_03390	UW81_00190			UQRS637_UW745_20855	Rs540_UW751_05745	Rs545_UW752_08325						T1-UY_UW688_08515	DGBBC1138_UW685_19565		NCPPB332_UW654_09970			RUN58_UW646_23030		CIP301_UW641_04405	CIP239_RUN043_UW639_07690	ACH732_UW629_26730	UW613_02050	UW604_04355			Rs124_UW586_05455								CIP266_UW505_00790															CIP296_UW472_06710			CIP239_UW469_07230							CIP218_UW463_20100				CIP77_UW452_04485							O12BS_UW407_21625	28-12BR_UW352_23595		UW393_05755		POPS1_UW379_10320	26-3SP_UW351_16875		25-2SP_UW350_22550			15-3SC_UW346_23365	14-2SC_UW345_18825		UW299_18370				UW296_10600		UW273_07490	UW272_13365	UW263_17925		UW261_06130			UW256_24260			UW229_17335			UW210_04465		UW187_06700	UW193_04995							UW134_20350		Tb18_08620	Pt01_16995	Tb04_24165	Pp26_13125	Pn33_22645	Gg01_10065	Ec03_12720	Cm01_22705	PeaFJ1_23435												RS-N_24185	GRsMep_01835	Bs715_24215	LMG_9673_23650	Cw717_22865	Gj707_21150	Sw698_23675	Wj644_25480	WR-1_19645	RS638_20535	RS639_25735	CCRMRs339_19580	CCRMRs121_04155				CCRMRs223_17510		B106_22600	B75_22625		CCRMRs91_17785																		RUN0027_21250	RUN0030_07200	RUN0036_21280	RUN0037_05605			RUN0279_01900													RUN0294_16165			RUN0353_06820		RUN0356_07135		RUN0359_12170							RUN0434_20045	RUN0436_00315	RUN0437_12570													RUN0671_14340	RUN0675_14010	RUN0679_11265	RUN0715_07445		RUN0717_07145	RUN0718_08020		RUN0720_09080			RUN0724_08730	RUN0725_08280			RUN0729_06155	RUN0730_15385	RUN0731_09350		RUN0735_07305	RUN0736_19220	RUN0737_06450		RUN0740_07785		RUN0742_06415					RUN0748_05890	RUN0749_08055		RUN0751_08410	RUN0752_07320	RUN0753_05915		RUN0755_01895		RUN0757_07030	RUN0758_09800					RUN0765_05800						RUN0771_08515		RUN0773_04295			RUN0778_09370	RUN0779_20025		RUN0783_07400	RUN0785_08735							RUN0792_10155	RUN0793_08525		RUN0796_08280	RUN0798_07480		RUN0800_08570			RUN0803_07495	RUN0804_14180	RUN0805_08505		RUN0807_07885				RUN0811_09680	RUN0812_08140		RUN0814_13940			RUN0817_01900	RUN0818_18835	RUN0819_04705	PEIJFM_19370	RUN0821_09485	RUN0822_09650			RUN0825_09610	RUN0826_07865			RUN0829_08025	RUN0830_05065	RUN0832_22265		RUN0834_08955		RUN0837_05795				RUN1028_12375	RUN1043_10010	RUN1044_09805						RUN1065_09050	RUN1068_09000					RUN1080_09630				RUN1091_09550	RUN1092_09550	RUN1093_12175		RUN1095_21335				RUN1100_22215	RUN1101_09945	RUN1102_10140	RUN1103_10085			RUN1106_08835	RUN1112_12015		RUN1125_02830	RUN1126_08435		RUN1128_05160	RUN1129_06750					RUN1135_09390								RUN1143_10115	RUN1144_09770			RUN1147_10270		RUN1149_09285		RUN1152_06895	RUN1153_09675	RUN1154_09965	LAKHHH_17560	RUN1158_08440	RUN1159_09505		RUN1161_11005	RUN1162_15025	RUN1163_08870	RUN1164_06730	RUN1165_06770			RUN1168_12650	RUN1169_08310		RUN1172_05095				RUN1176_09565	RUN1179_09960									RUN1196_11100	RUN1197_10025	RUN1198_10030	RUN1199_09380	RUN1200_10145	RUN1202_18915	RUN1203_14845	RUN1204_10985	RUN1206_08585		RUN1208_09585					RUN1214_05730	RUN1215_05625	RUN1223_05695					RUN1232_14650		RUN1235_09700	RUN1239_15765	RUN1246_09330	RUN1247_21040		RUN1252_12450	RUN1253_11080	RUN1255_01060	RUN1258_12090	RUN1259_04140	RUN1264_10455		RUN1268_11895	RUN1274_21845	RUN1331_17500		RUN1948_02885	RUN1950_06885		GFCCDF_19385		RUN1954_06540	RUN1955_10565			RUN1958_09840			RUN1961_19585	RUN1962_14940	RUN1964_18545					RUN1969_15565		RUN1972_04555		RUN1974_09400	RUN1975_09405	RUN1977_19980	RUN1978_19115	RUN1979_08695		RUN1981_05515			RUN1984_05895	RUN1985_02650	RUN1986_02520	RUN1987_00710	RUN1991_04525		RUN1993_18475	RUN1994_19085	RUN1995_19680	RUN1996_19210		RUN1998_17875	RUN1999_19530	RUN2000_19870	RUN2001_14655	RUN2002_20455	RUN2003_19580		RUN2005_19980	RUN2006_19140			RUN2010_20380		RUN2173_22435	RUN2174_08245	RUN2175_09460	RUN2176_07220	RUN2177_05410	RUN2179_09225	RUN2180_02915	RUN2181_10840	RUN2182_02120	RUN2183_08795	RUN2185_10745	RUN2186_11095	RUN2188_08315	RUN2189_06865	RUN2190_00295	RUN2191_17530	RUN2192_15785	RUN2193_18580	RUN2194_11035	RUN2195_09590	RUN2196_07435	RUN2197_11550	RUN2198_09305	RUN2199_06530	RUN2200_05695	RUN2201_02755	RUN2202_09980	RUN2203_11720	RUN2204_05820	RUN2205_05755	RUN2206_11115	RUN2207_05435	RUN2209_07130	RUN2210_05155	RUN2211_04410	RUN2212_07055	RUN2214_09790	RUN2215_07300	RUN2216_09090	RUN2218_09805	RUN2219_11655	RUN2220_09175	RUN2221_11435	RUN2223_09205				RUN2228_06205	RUN2229_17135	RUN2231_06140	RUN2232_13535	RUN2233_04445	RUN2234_05845	RUN2235_09250
group_16026	ruvC;	Holliday junction resolvasome RuvABC endonuclease subunit RuvC;hypothetical protein;bacteriophage-related protein;phage related protein		429	439	1.02331	1	18619				288	513	463.886	GMI1000_16570	Po82_01120	PSI07_01030	FQY_4_16225					YC45_01945;YC45_12980				KACC_10722_01020	UW163_05395	IBSBF1503_08510		UW757_14380		UW491_13480			KACC10709_00070													SEPPX05_04605				K60_09985			RSCM_01140											SL3103_01090	SL2330_01140				T25_01095							SL2064_01020			T95_01020		T60_01040		SL3882_01030	SL3822_01020		P822_14520	P824_00920	IBSBF_2570_01005	IBSBF_2571_01130		RS_476_16555					UA-1591_06880		UA-1617_00080			UW386_01505										Pe_27_21210;Pe_27_15525		Pe_2_02630;Pe_2_03045	Pe_56_23955;Pe_56_17230	Pe_61_05785;Pe_61_04100	Pe_52_17785;Pe_52_24885	Pe_51_22710;Pe_51_18355			CIAT_078_05425									FJAT15353.F8_01530	FJAT15353.F50_01530	FJAT15353.F1_01530																			FJAT1303.F8_01530	FJAT1303.F50_01530							CCRMRsB7_02245	CCRMRs287_05205			RUN2279_01000	UW763_01060		MAFF_211471_01055	MAFF_211491_01120			MAFF_241648_01120	MAFF_211472_01055	MAFF_211479_00520	MAFF_311693_01090				NCPPB_3219_21980			NCPPB_325_06030								PD_1414_09650																																										NCPPB_790_23345						SY1_06665			RS10_01095	T2C-Rasto_16620	FJ1003_15365		CIP417_UW70_09285		P380_15755	RsT01_11855		UW88_11865	B73_UW840_04975	B70_UW839_04210	B68_UW837_10795	UW82_09965	T25_UW811_11045	UW81_08425	UW80_13900	IBSBF2001_UW756_13665	UQRS637_UW745_15015	Rs540_UW751_01555		UQRS280_UW738_01655			UW71_16355	CIP240_RUN482_UW692_15610	T1-UY_UW688_04355										ACH732_UW629_13420	UW613_21870	UW604_21675			Rs124_UW586_21960								CIP266_UW505_21180		CIP310_UW495_07905		CIP309_UW494_05115	CIP302_UW492_03895	NCPPB282_UW491_20445	CIP282_UW489_22885					CIP238_UW490_22610					CIP240_UW470_09795							CIP128_UW455_10050	CIP218_UW463_10860				CIP77_UW452_04920							O12BS_UW407_02830	28-12BR_UW352_03540	UW37_05620	UW393_21845		POPS1_UW379_01840	26-3SP_UW351_00995		25-2SP_UW350_05180			15-3SC_UW346_03950			UW299_12170				UW296_18870		UW273_16015	UW272_01525	UW263_16195			UW258_15820								UW210_22250			UW193_20045	UW175_01995	UW162_06230	UW161_06025	UW160_00175	UW156_05380	UW145_00660	UW134_00085				Tb04_12180	Pp26_20770		Gg01_20745		Cm01_21190			P673_21265	UW128_02845	RUN0002_21265		RUN0003_22315								Bs715_07340		Cw717_01410;Cw717_15705	Gj707_02360	Sw698_01795;Sw698_03035	Wj644_17790	WR-1_01115;WR-1_01495	RS638_01405	RS639_03905	CCRMRs339_21365		CCRMRs286_16120	CCRMRs294_16450	B4_19230		CCRMRs283_16465			CCRMRs317_16765		UW190_01100	UW192_08050	UW177_02070	UW176_00070				UW158_05085	UW132_02835	RUN0004_11235	RUN0005_09490	RUN0006_10510	RUN0008_12025	RUN0015_11600	RUN0016_09205	RUN0017_08470	RUN0018_12430				RUN0037_03730	RUN0261_10265	RUN0276_10045		RUN0281_13855	RUN0282_10555	RUN0283_10330	RUN0284_10595	RUN0285_10855	RUN0286_09155	RUN0287_12045	RUN0289_11055	RUN0290_11185	RUN0291_10275	RUN0292_12510	RUN0293_12045		RUN0295_13090	RUN0296_11510	RUN0353_09660	RUN0354_10550	RUN0356_08385	RUN0358_15025		RUN0360_12980	RUN0429_12840	RUN0430_08195	RUN0431_10970	RUN0432_12135	RUN0433_11895			RUN0437_08735	RUN0438_09015	RUN0520_13105	RUN0522_09415				RUN0660_11825								RUN0679_06725	RUN0715_11620	RUN0716_11535	RUN0717_10680	RUN0718_09225	RUN0719_10220	RUN0720_08140	RUN0722_11235	RUN0723_13060	RUN0724_12345	RUN0725_05445	RUN0726_11520	RUN0727_12415	RUN0729_13800		RUN0731_07330	RUN0732_07715	RUN0735_10755		RUN0737_08460	RUN0739_11525	RUN0740_11295	RUN0741_07035	RUN0742_07625	RUN0744_06900	RUN0745_12540	RUN0746_09435	RUN0747_12675	RUN0748_11690	RUN0749_11190	RUN0750_13335	RUN0751_11300	RUN0752_10060	RUN0753_06935	RUN0754_07730		RUN0756_10710	RUN0757_09860	RUN0758_12805	RUN0759_12145	RUN0760_12035	RUN0762_12975	RUN0763_12185	RUN0765_10065	RUN0766_12460	RUN0767_09145	RUN0768_09090	RUN0769_08945	RUN0770_11095	RUN0771_18740	RUN0772_11720		RUN0776_13375	PHHBEA_01120	RUN0778_09860		RUN0780_10870	RUN0783_11505	RUN0785_09215	RUN0786_12440	RUN0787_11340	RUN0788_11460	RUN0789_12185	RUN0790_10405	RUN0791_12055	RUN0792_11760	RUN0793_11600	RUN0795_09110	RUN0796_11280	RUN0798_12460	RUN0799_10005	RUN0800_18400	RUN0801_09435	RUN0802_09095	RUN0803_11665	RUN0804_08205	RUN0805_12615	RUN0806_09615	RUN0807_12210	FBAKDH_01120	RUN0809_10355	RUN0810_09595	RUN0811_07380	RUN0812_10535	RUN0813_09430	RUN0814_05135	RUN0815_10190	RUN0816_11815			RUN0819_06560	PEIJFM_01035	RUN0821_13000	RUN0822_13250	PCNGMF_01120	RUN0824_11640	RUN0825_18565	RUN0826_10715	RUN0827_10950	RUN0828_11005	RUN0829_11655	RUN0830_09145		RUN0833_10025	RUN0834_11170	RUN0836_08900	RUN0837_12055	RUN0840_11110	RUN0841_08110	RUN0985_12465		RUN1043_04060	RUN1044_10755	RUN1046_11770	RUN1052_12115	RUN1061_11090	RUN1062_13445	RUN1064_08970	RUN1065_14395	RUN1068_10665	RUN1069_14230	RUN1070_11755	RUN1072_13360	RUN1075_13535	RUN1080_14090	RUN1081_12985	RUN1082_12380	RUN1083_13375	RUN1091_11425	RUN1092_11875	RUN1093_08560	RUN1094_12745		RUN1096_11040	RUN1098_12985	RUN1099_12125		RUN1101_24220	RUN1102_11410	RUN1103_02245	RUN1104_11180	RUN1105_12585	RUN1106_10105		RUN1121_09970		RUN1126_13275	RUN1127_13160			RUN1130_13325	RUN1132_13315	RUN1133_11585	RUN1134_12495	RUN1135_20970	RUN1136_13310	RUN1137_13855	RUN1138_12900	RUN1139_13370	RUN1140_10910	RUN1141_11490	RUN1142_12795	RUN1143_11065	RUN1144_12265	OFBKGH_01120	RUN1146_12985	RUN1147_11460	RUN1148_12985	RUN1149_10965	RUN1151_12515		RUN1153_11355	RUN1154_11550		RUN1158_23860	RUN1159_11155	RUN1160_14630	RUN1161_17350		RUN1163_10620	RUN1164_21180	RUN1165_08755	RUN1166_12705	RUN1167_10295			RUN1171_14225		RUN1173_11065	RUN1174_13680	RUN1175_13380	RUN1176_10105	RUN1179_19570	RUN1188_12730	RUN1189_14145	RUN1190_14335	RUN1191_14530	RUN1192_12245	RUN1193_12830	RUN1194_15620	RUN1195_12605	RUN1196_08455	RUN1197_12390	RUN1198_04775	RUN1199_12490	RUN1200_07900			RUN1204_08070	RUN1206_21200	RUN1207_15010	RUN1208_11255	RUN1209_13715	RUN1210_11070	RUN1211_12980	RUN1212_13605				RUN1226_11645	RUN1227_13560	RUN1229_13650	RUN1230_14810		RUN1233_14020			RUN1246_24695		RUN1249_11805	RUN1252_09870	RUN1253_08430		RUN1258_06900		RUN1264_08155	RUN1267_13595	RUN1268_08700			RUN1947_13415			RUN1951_23315		RUN1953_12650		RUN1955_19800	RUN1956_23445	RUN1957_23450	RUN1958_18440	RUN1959_13205	RUN1960_14645				RUN1965_13815	RUN1966_23815	RUN1967_23330	RUN1968_12040		RUN1970_23235	RUN1972_23155	RUN1973_13745	RUN1974_21980	RUN1975_21885	RUN1977_23525	RUN1978_24865	RUN1979_22520	RUN1980_13750		RUN1982_23310	RUN1983_12980						RUN1992_23375					RUN1997_23485							IHPEBA_01120			RUN2007_14200	RUN2009_11320		RUN2011_11530		RUN2174_23385	RUN2175_22340	RUN2176_05505																																							RUN2221_19450			RUN2226_11970	RUN2227_11190		RUN2229_02470				RUN2234_22205	RUN2235_04315
group_9886	betA;	GMC family oxidoreductase;Gluconate 2-dehydrogenase flavoprotein;GMC oxidoreductase		429	431	1.00466	1	12006				597	1629	1606.66	GMI1000_03985		PSI07_12485	FQY_4_03875	CMR15_13145	SD54_08405	Rs-09-161_03905	23-10BR_06855	YC45_13570	UY031_04965	RS2_20230	Rs-T02_11215	KACC_10722_12730				UW757_00515	YC40-M_14115;YC40-M_14110	UW491_09275	UW24_22565	UW365_08735	KACC10709_03000	RD15_13150	CaRs-Mep_13105	PSS1308_11860	PSS216_14845	PSS4_19240	OE1-1_04195	FJAT-1458_14940	EP1_14395	GEO_99_02955	GEO_57_02980	GEO_96_16700	FJAT-91_03985	SEPPX05_10195	CQPS-1_03030		UW551_11555		RS_488_04960	RS_489_04955	RSCM_05600	GEO_6_21190	GEO_304_02625	GEO_81_04875	GEO_230_14380	Cq01_11725	Bg07_10195		T51_12575	T11_12555	SL3175_12705	SL3103_12530	SL2330_12970	T117_05275	T98_12705	T78_14335	T25_14175	T12_12530	SL3755_13605	SL3730_13300	SL3022_13190	SL2729_13155	SL2312_12360	SL2064_12820	T110_15680	T101_12345	T95_12780	T82_12315	T60_14270	T42_13195	SL3882_14245	SL3822_13560	SL3300_05890		P824_13125				RS_476_03980	T523_12920	Tg03_13805							HA4-1_11930		CFBP_8697_10545	CFBP_8695_11300	B2_13545	204_04230	203_13480	202_13480	Pe_1_14620	Pe_3_13865	Pe_39_03600	Pe_27_20755	Pe_57_02845	Pe_2_12115	Pe_56_11740	Pe_61_13285	Pe_52_12380	Pe_51_12200	Pe_18_11485	Pe_24_10840		FJAT91.F50_14165	FJAT454.F1_14685	FJAT448.F50_14720	FJAT448.F1_14680	FJAT445.F50_13475	FJAT445.F1_13430	FJAT442.F50_13430	FJAT442.F1_13425	FJAT15353.F8_13985	FJAT15353.F50_13970	FJAT15353.F1_13975	FJAT15340.F50_12975	FJAT15340.F6_12990	FJAT15340.F1_12980	FJAT15304.F6_12980	FJAT15304.F1_12980	FJAT15304.F50_12975	FJAT15252.F50_14955	FJAT15252.F1_14965	FJAT15249.F50_14960	FJAT15249.F1_14960	FJAT15244.F50_13935	FJAT15244.F1_13935	FJAT1463.F50_14960	FJAT1458.F50_14960	FJAT1463.F1_14960	FJAT1458.F1_14955	FJAT1452.F50_13425	FJAT1452.F1_13430	FJAT1303.F8_13990	FJAT1303.F50_13970	FJAT1303.F1_12915	UW848_03295	FJAT91-F1_14165	FJAT91-F8_14205	FJAT15244-F8_14025	YQ_13740	CCRMRsB7_14385		FJAT454.F50-1_14840			UW763_06190		MAFF_211471_14285	MAFF_211491_05490	MAFF_301560_13660	MAFF_241647_13750	MAFF_241648_05750	MAFF_211472_14290	MAFF_211479_13535	MAFF_311693_05440	NCPPB_4029_22955	NCPPB_3727_17340	NCPPB_3985_08010			NCPPB_253_19610			IPO_0715_19170	PD_445_05180	IPO_0738_05235	PD_141_05470	PD_2762_05095	PD_1447_08520		PD_1446_17765	PD_134_05030	NAK_7_05000	NAK_216_04745	NAK_214_05115	NAK_204_04795	NAK_215_04790	NAK_213_03970	NAK_210_04810	NAK_202_04740	NAK_201_06200	NAK_199_05100	NAK_180_04935	NAK_198_05085	NAK_170_05905	NAK_164_05855	NAK_166_06285	NAK_163_06455	NAK_162_05110	NAK_161_05635	NAK_159_05670	PD_4124_04945		PD_3269_18915		PD_7123_10455	IPO_3731_18680	PD_441_05155	IPO_1828_04700	IPO_1808_05710	IPO_1809_05600	IPO_1805_05230	IPO_1804_06145	IPO_1806_06255	IPO_1752_18085	PD_2942_05120	PD_2941_05045	PD_2940_05870	PD_1445_12430	PD_1254_18055	NCPPB_1579_10515;NCPPB_1579_10510	NCPPB_790_06065	PD_2763_17150	362200_06620	UGMSS_Db01_18605	LLRS-1_13395	RS_12725	SY1_11670	Rs-SY1_11745	RS24_14035	RS10_14185	T2C-Rasto_18185	FJ1003_02900	UW72_01785			P380_05675		SL1931_13455						T25_UW811_09320	UW81_13540	UW80_03750	IBSBF2001_UW756_08675	UQRS637_UW745_14295			UQRS280_UW738_23255	CFBP6727_UW736_21840	UW73_16815		CIP240_RUN482_UW692_10960		DGBBC1138_UW685_02745	NCPPB3987_UW656_04710		MAFF301552_UW651_07940	MAFF301558_UW652_08585		CFBP7029_UW665_02865			ACH732_UW629_22525	UW613_07990	UW604_08825	UW600_01790	UW599_02235		UW611_02985	UW573_02425	UW560_01140	UW552_01810	UW557_01965	IPO1609_UW550_01895	LNPV14-25_UW523_02580	CIP266_UW505_21675	CIP265_UW504_02180	CIP310_UW495_19545	CIP180_UW500_03675	CIP309_UW494_09765	CIP302_UW492_10010	NCPPB282_UW491_00750	CIP282_UW489_00355	CIP214_UW488_17075	CIP167_UW484_21210	CIP177_UW485_09105	CIP207_UW487_13135	CIP238_UW490_00440	CIP9_UW476_05550	CIP10_UW477_06560	CIP296_UW472_10560	CIP300_UW473_10240	CIP240_UW470_10175		CIP226_UW467_11870	CIP217_UW462_20405	CIP224_UW466_04875	CIP211_UW461_10465	CIP172_UW458_10175	CIP128_UW455_21515		CIP221_UW464_23165	CIP258_UW448_01350	CIP61_UW451_08295		CIP259_UW449_01435	O1059_UW442_00610	01020AS_UW437_01765	O223A_UW420_00705	O249_UW425_01370	O15A_UW408_02600	O12BS_UW407_23145	28-12BR_UW352_09070	UW37_10625	UW393_01485	40-4SP_UW354_11295	POPS1_UW379_09375		23-10BR_UW349_13650		19-3PR_UW348_13370	17-4SC_UW347_21130			10-1SC_UW344_17760	UW299_06145		UW28_03635	CIP90_UW274_02670	UW296_08550	UW276_02875				UW262_04135		UW258_20710	UW257_02735		UW260_13265	UW225_01910		UW220e_02245	UW220c_02525		UW220a_02035		UW193_25075								UW120_01950	Tb18_21525	Pt01_10830	Tb04_07905	Pp26_11910	Pn33_10050	Gg01_11540	Ec03_11350	Cm01_02310	PeaFJ1_13545												RS-N_06390	GRsMep_12275	Bs715_12405		Cw717_04350	Gj707_07565	Sw698_15235	Wj644_04305	WR-1_13915	RS638_14000	RS639_16800					B4_15165																											RUN0037_10135																			RUN0353_08485		RUN0356_03670																										RUN0679_07595	RUN0715_04680		RUN0717_04315	RUN0718_05130		RUN0720_04985			RUN0724_04870	RUN0725_03740			RUN0729_03395		RUN0731_05205		RUN0735_06050		RUN0737_07405		RUN0740_05210		RUN0742_08485					RUN0748_03825	RUN0749_04870		RUN0751_05015	RUN0752_03990	RUN0753_03825				RUN0757_04440	RUN0758_06435					RUN0765_02235						RUN0771_06145					RUN0778_05935			RUN0783_03925	RUN0785_05525							RUN0792_03175	RUN0793_05755		RUN0796_05110	RUN0798_03685		RUN0800_04070			RUN0803_04055	RUN0804_06835	RUN0805_05250		RUN0807_05195				RUN0811_06010	RUN0812_04000		RUN0814_03430					RUN0819_01625	PEIJFM_13650	RUN0821_05395	RUN0822_05850			RUN0825_06005	RUN0826_05355			RUN0829_04440	RUN0830_02560			RUN0834_06125		RUN0837_06910					RUN1043_07090	RUN1044_06405						RUN1065_05720	RUN1068_07160					RUN1080_10510				RUN1091_06405	RUN1092_06775	RUN1093_05910							RUN1101_10825	RUN1102_06325	RUN1103_06620			RUN1106_05085				RUN1126_09475								RUN1135_06775								RUN1143_06665	RUN1144_05885			RUN1147_07910		RUN1149_06305			RUN1153_06435	RUN1154_04780		RUN1158_05265	RUN1159_06385		RUN1161_06735		RUN1163_05455	RUN1164_04845	RUN1165_08295										RUN1176_06785	RUN1179_05525									RUN1196_06750	RUN1197_06400	RUN1198_05730	RUN1199_10260	RUN1200_06170			RUN1204_06275	RUN1206_10110		RUN1208_06250																			RUN1252_07740	RUN1253_06725		RUN1258_07435		RUN1264_06785		RUN1268_06570				RUN1948_20815	RUN1950_19605		GFCCDF_13615		RUN1954_19810	RUN1955_07375			RUN1958_06935												RUN1972_20110		RUN1974_05980	RUN1975_07140			RUN1979_21035		RUN1981_19735			RUN1984_18590	RUN1985_18055	RUN1986_18535	RUN1987_19915	RUN1991_18775																					RUN2174_21565	RUN2175_18735	RUN2176_21010	RUN2177_13790	RUN2179_11150	RUN2180_11585	RUN2181_12040	RUN2182_16925																																		RUN2221_06150					RUN2228_17570	RUN2229_20680	RUN2231_19165	RUN2232_15910	RUN2233_18945	RUN2234_20840	RUN2235_19520
group_14209	cspC;	cold-shock protein		428	428	1	1	16707				204	204	204	GMI1000_16225		PSI07_23015	FQY_4_15910	CMR15_01105	SD54_12660	Rs-09-161_16005		YC45_02090			Rs-T02_18130	KACC_10722_22880			CIP120_19595	UW757_13640	YC40-M_01425				KACC10709_13965	RD15_10630	CaRs-Mep_01140	PSS1308_17585	PSS216_20405	PSS4_14535	OE1-1_16350	FJAT-1458_01425	EP1_01490				FJAT-91_16560	SEPPX05_04205	CQPS-1_08385	UW700_03880		K60_24500			RSCM_01480					Cq01_18430	Bg07_04300	P816_03335	T51_22620	T11_22850	SL3175_23070	SL3103_01420	SL2330_01520	T117_01540	T98_23055	T78_01380	T25_01505	T12_23190	SL3755_01455	SL3730_01405	SL3022_23520	SL2729_01375	SL2312_22610	SL2064_22975	T110_01660	T101_22650	T95_22925	T82_22555	T60_01735	T42_01380	SL3882_01735	SL3822_01390	SL3300_02025		P824_01365				RS_476_16210	T523_01285	Tg03_19075							HA4-1_17145	UW386_12945			B2_01340	204_16605	203_01100	202_01100	Pe_1_02605	Pe_3_01365	Pe_39_15600	Pe_27_21545	Pe_57_14665	Pe_2_03520	Pe_56_05060	Pe_61_05705	Pe_52_04315	Pe_51_06200	Pe_18_03385	Pe_24_03695		FJAT91.F50_01590	FJAT454.F1_01455	FJAT448.F50_01460	FJAT448.F1_01455	FJAT445.F50_01810	FJAT445.F1_01795	FJAT442.F50_01795	FJAT442.F1_01795	FJAT15353.F8_01940	FJAT15353.F50_01940	FJAT15353.F1_01940	FJAT15340.F50_01305	FJAT15340.F6_01305	FJAT15340.F1_01305	FJAT15304.F6_01305	FJAT15304.F1_01305	FJAT15304.F50_01305	FJAT15252.F50_01455	FJAT15252.F1_01455	FJAT15249.F50_01455	FJAT15249.F1_01455	FJAT15244.F50_01365	FJAT15244.F1_01365	FJAT1463.F50_01455	FJAT1458.F50_01455	FJAT1463.F1_01455	FJAT1458.F1_01455	FJAT1452.F50_01795	FJAT1452.F1_01795	FJAT1303.F8_01940	FJAT1303.F50_01940	FJAT1303.F1_01305		FJAT91-F1_01590	FJAT91-F8_01595	FJAT15244-F8_01370	YQ_01505			FJAT454.F50-1_01490	RUN2474_01485	RUN2279_01500	UW763_01785	Rs5_22545	MAFF_211471_01375	MAFF_211491_01450	MAFF_301560_01510	MAFF_241647_01345	MAFF_241648_01450	MAFF_211472_01375	MAFF_211479_00155	MAFF_311693_01550	NCPPB_4029_00750	NCPPB_3727_15860		NCPPB_3219_10150		NCPPB_253_13785	NCPPB_325_21860	NCPPB_216_02645							PD_1414_23515																							PD_3270_22360			PD_7123_24655															NCPPB_1579_16990	NCPPB_790_13050		362200_11765	UGMSS_Db01_17075	LLRS-1_23030	RS_01110	SY1_06220	Rs-SY1_15985	RS24_01495	RS10_01430	T2C-Rasto_01790	FJ1003_14730			UW251_18880	P380_00690		SL1931_01450	UW88_21260	B73_UW840_20905	B70_UW839_21985	B68_UW837_21995		T25_UW811_10505	UW81_25165			UQRS637_UW745_19880	Rs540_UW751_21105	Rs545_UW752_16305	UQRS280_UW738_11175	CFBP6727_UW736_14925				T1-UY_UW688_14750	DGBBC1138_UW685_12050		NCPPB332_UW654_19920	MAFF301552_UW651_16105	MAFF301558_UW652_05540	RUN58_UW646_06145		CIP301_UW641_18455	CIP239_RUN043_UW639_22120	ACH732_UW629_17995	UW613_19245	UW604_12865			Rs124_UW586_18870								CIP266_UW505_09955						NCPPB282_UW491_10505									CIP296_UW472_04425			CIP239_UW469_21115						CIP128_UW455_04210	CIP218_UW463_23025				CIP77_UW452_23430							O12BS_UW407_02030	28-12BR_UW352_03260		UW393_13245		POPS1_UW379_23730	26-3SP_UW351_19355		25-2SP_UW350_00095			15-3SC_UW346_20445	14-2SC_UW345_21760		UW299_11820	UW330_21390			UW296_09025		UW273_02190	UW272_09690	UW263_23180		UW261_11545	UW258_06130		UW256_20435			UW229_20280					UW187_08210	UW193_19700							UW134_25100		Tb18_05015	Pt01_02360	Tb04_03140	Pp26_17905	Pn33_04975	Gg01_03450	Ec03_17580	Cm01_06225	PeaFJ1_01135												RS-N_01575	GRsMep_24510	Bs715_06990	LMG_9673_01575	Cw717_15385	Gj707_02030	Sw698_04220	Wj644_17470	WR-1_01820	RS638_02085	RS639_04265	CCRMRs339_14075	CCRMRs121_01365				CCRMRs223_04225		B106_10785	B75_08170		CCRMRs91_01235																		RUN0027_16495	RUN0030_05935	RUN0036_14615	RUN0037_21445																RUN0294_15555			RUN0353_22695		RUN0356_24015		RUN0359_15720							RUN0434_09130		RUN0437_24075													RUN0671_23045	RUN0675_09985	RUN0679_24085	RUN0715_23315		RUN0717_23330	RUN0718_23195		RUN0720_22750			RUN0724_23390	RUN0725_23570			RUN0729_23115	RUN0730_15915	RUN0731_23415		RUN0735_22680	RUN0736_24135	RUN0737_23020		RUN0740_22970		RUN0742_22785					RUN0748_23365	RUN0749_23035		RUN0751_23075	RUN0752_23065	RUN0753_22925				RUN0757_22640	RUN0758_23200					RUN0765_22495						RUN0771_22785		RUN0773_21250			RUN0778_23475	RUN0779_06280		RUN0783_22905	RUN0785_23610							RUN0792_23355	RUN0793_23195		RUN0796_23255	RUN0798_23620		RUN0800_23320			RUN0803_23045	RUN0804_24830	RUN0805_23240		RUN0807_23195				RUN0811_23505	RUN0812_22965		RUN0814_23200				RUN0818_21500	RUN0819_23525	PEIJFM_01380	RUN0821_23155	RUN0822_23505			RUN0825_22900	RUN0826_23065			RUN0829_23515	RUN0830_22520	RUN0832_24675		RUN0834_23200		RUN0837_23005				RUN1028_23435	RUN1043_23800	RUN1044_23405						RUN1065_23600	RUN1068_24070					RUN1080_23515				RUN1091_23150	RUN1092_23905	RUN1093_23665		RUN1095_19685				RUN1100_23425	RUN1101_23335	RUN1102_23545	RUN1103_23260			RUN1106_23585	RUN1112_07640		RUN1125_20975	RUN1126_23365		RUN1128_20865	RUN1129_20510					RUN1135_23125								RUN1143_24805	RUN1144_22915			RUN1147_23645		RUN1149_23085		RUN1152_21270	RUN1153_23745	RUN1154_23825	LAKHHH_23295	RUN1158_22510	RUN1159_22780		RUN1161_23070	RUN1162_15750	RUN1163_23550	RUN1164_23075	RUN1165_22735				RUN1169_24585						RUN1176_23845	RUN1179_23945									RUN1196_23620	RUN1197_23540	RUN1198_23905	RUN1199_23465	RUN1200_24085	RUN1202_09555	RUN1203_11725	RUN1204_23730	RUN1206_23965		RUN1208_23465					RUN1214_20875	RUN1215_20505						RUN1232_12645			RUN1239_09505	RUN1246_11420	RUN1247_06480		RUN1252_23490	RUN1253_23390		RUN1258_24485	RUN1259_08755	RUN1264_23630		RUN1268_23725	RUN1274_18355	RUN1331_23700		RUN1948_15925	RUN1950_13135		GFCCDF_01345		RUN1954_15940	RUN1955_24105			RUN1958_23870			RUN1961_05510	RUN1962_10570	RUN1964_13400					RUN1969_13100		RUN1972_24320		RUN1974_23440	RUN1975_23540	RUN1977_12040	RUN1978_10040	RUN1979_24805		RUN1981_13540			RUN1984_12500	RUN1985_12975	RUN1986_12230	RUN1987_14995	RUN1991_13300		RUN1993_08860	RUN1994_06895	RUN1995_03300	RUN1996_08105		RUN1998_09720	RUN1999_06780	RUN2000_09300	RUN2001_01850	RUN2002_04125	RUN2003_10100		RUN2005_11045	RUN2006_09450			RUN2010_11545		RUN2173_21230	RUN2174_24525	RUN2175_23960	RUN2176_24275	RUN2177_20090	RUN2179_18555	RUN2180_18805	RUN2181_17585	RUN2182_19150	RUN2183_18685	RUN2185_24955	RUN2186_24580	RUN2188_24620	RUN2189_23800	RUN2190_21625	RUN2191_24505	RUN2192_24205	RUN2193_20450	RUN2194_22045	RUN2195_09960	RUN2196_21415	RUN2197_20115	RUN2198_20840	RUN2199_15580	RUN2200_22490	RUN2201_20435	RUN2202_21610	RUN2203_22020	RUN2204_20365	RUN2205_20670	RUN2206_21455																	RUN2228_14425	RUN2229_24545	RUN2231_15625	RUN2232_16820	RUN2233_17565	RUN2234_24705	RUN2235_23785
group_7906		type II toxin-antitoxin system RelE/ParE family toxin		427	427	1	1	9413				387	396	395.515			PSI07_15250	FQY_4_01365	CMR15_15860	SD54_22650	Rs-09-161_01260		YC45_01555				KACC_10722_15480			CIP120_16685	UW757_13780	YC40-M_16740				KACC10709_00220	RD15_22620	CaRs-Mep_15750	PSS1308_19915		PSS4_15335		FJAT-1458_17615					FJAT-91_01310	SEPPX05_07355	CQPS-1_05830	UW700_14145		K60_07455									Bg07_14075		T51_15205	T11_15420	SL3175_15325	SL3103_15280	SL2330_15660	T117_16060	T98_15325	T78_17400	T25_17080	T12_15210	SL3755_16405	SL3730_16130	SL3022_15860	SL2729_15960	SL2312_14975	SL2064_15565	T110_18780	T101_14965	T95_15525	T82_14920	T60_17140	T42_16010	SL3882_17100	SL3822_16260	SL3300_16840	P822_13015	P824_15745	IBSBF_2570_15095		SFC_15070		T523_15575		UA-1612_12090	UA-1611_21955					HA4-1_14595	UW386_15435			B2_16185	204_01435	203_16275	202_16275	Pe_1_01820	Pe_3_16555	Pe_39_16390	Pe_27_18080		Pe_2_12870	Pe_56_13515	Pe_61_13960	Pe_52_13730	Pe_51_13880	Pe_18_22950	Pe_24_18715		FJAT91.F50_16840	FJAT454.F1_17355	FJAT448.F50_17385	FJAT448.F1_17350	FJAT445.F50_16290	FJAT445.F1_16245	FJAT442.F50_16245	FJAT442.F1_16245	FJAT15353.F8_16725	FJAT15353.F50_16710	FJAT15353.F1_16715	FJAT15340.F50_15630	FJAT15340.F6_15645	FJAT15340.F1_15635	FJAT15304.F6_15635	FJAT15304.F1_15635	FJAT15304.F50_15630	FJAT15252.F50_17630	FJAT15252.F1_17640	FJAT15249.F50_17640	FJAT15249.F1_17630	FJAT15244.F50_16615	FJAT15244.F1_16610	FJAT1463.F50_17635	FJAT1458.F50_17635	FJAT1463.F1_17635	FJAT1458.F1_17630	FJAT1452.F50_16245	FJAT1452.F1_16250	FJAT1303.F8_16735	FJAT1303.F50_16710	FJAT1303.F1_15570		FJAT91-F1_16840	FJAT91-F8_16885	FJAT15244-F8_16705	YQ_16435			FJAT454.F50-1_17520	RUN2474_16510	RUN2279_16900		Rs5_15505	MAFF_211471_17130	MAFF_211491_02730		MAFF_241647_16450	MAFF_241648_02990	MAFF_211472_17135	MAFF_211479_16490	MAFF_311693_16370	NCPPB_4029_08715	NCPPB_3727_06515		NCPPB_3219_01300	NCPPB_3445_09230	NCPPB_253_16695	NCPPB_325_15365								PD_1414_09700																							PD_3270_09545			PD_7123_13130															NCPPB_1579_23385	NCPPB_790_02685		362200_09295	UGMSS_Db01_04175		RS_15465	SY1_09030	Rs-SY1_14435		RS10_16935	T2C-Rasto_02530	FJ1003_00225			UW251_07675	P380_17560		SL1931_16135	UW88_09155	B73_UW840_12250	B70_UW839_06225	B68_UW837_20630		T25_UW811_19480					Rs540_UW751_19815	Rs545_UW752_11140	UQRS280_UW738_12345	CFBP6727_UW736_15935				T1-UY_UW688_20065	DGBBC1138_UW685_09895			MAFF301552_UW651_10185	MAFF301558_UW652_09860	RUN58_UW646_21890		CIP301_UW641_21780	CIP239_RUN043_UW639_11680	ACH732_UW629_04645	UW613_18690	UW604_19450			Rs124_UW586_12690								CIP266_UW505_22405						NCPPB282_UW491_03630									CIP296_UW472_18220			CIP239_UW469_22900						CIP128_UW455_24275	CIP218_UW463_13125				CIP77_UW452_10170							O12BS_UW407_08260	28-12BR_UW352_06315		UW393_22825		POPS1_UW379_00565	26-3SP_UW351_03260		25-2SP_UW350_07960			15-3SC_UW346_06230	14-2SC_UW345_08755			UW330_07760			UW296_10840		UW273_13875	UW272_18845	UW263_01910		UW261_14950	UW258_17950		UW256_16345			UW229_14060			UW210_16695		UW187_15075								UW134_02600		Tb18_03495	Pt01_00055			Pn33_14090	Gg01_24450		Cm01_13140	PeaFJ1_16215												RS-N_03740	GRsMep_09630	Bs715_09700	LMG_9673_16530	Cw717_01560	Gj707_04710	Sw698_01645	Wj644_01460	WR-1_16590	RS638_16780	RS639_01495	CCRMRs339_16380	CCRMRs121_22075				CCRMRs223_22195		B106_23060	B75_00180		CCRMRs91_00065																		RUN0027_24455	RUN0030_08725	RUN0036_16410	RUN0037_17235			RUN0279_23440													RUN0294_03900			RUN0353_03420		RUN0356_13030		RUN0359_23750							RUN0434_17940	RUN0436_22840	RUN0437_04415													RUN0671_23485	RUN0675_23375	RUN0679_24625	RUN0715_24285		RUN0717_23750	RUN0718_24520		RUN0720_24130			RUN0724_24475	RUN0725_14095			RUN0729_24360	RUN0730_02540	RUN0731_24000		RUN0735_23490	RUN0736_01145	RUN0737_04570		RUN0740_04025		RUN0742_23360					RUN0748_03095	RUN0749_19220		RUN0751_24250	RUN0752_03680	RUN0753_02220		RUN0755_22325		RUN0757_02835	RUN0758_24445					RUN0765_24320						RUN0771_05005		RUN0773_18165			RUN0778_05205	RUN0779_24185		RUN0783_05490	RUN0785_05215							RUN0792_23770	RUN0793_23765		RUN0796_00055	RUN0798_02500		RUN0800_24420			RUN0803_07040	RUN0804_01685	RUN0805_24495		RUN0807_03590				RUN0811_24040	RUN0812_07050		RUN0814_07700			RUN0817_17295	RUN0818_23995	RUN0819_24850		RUN0821_04665	RUN0822_04665			RUN0825_03990	RUN0826_23650			RUN0829_02835	RUN0830_24210	RUN0832_14060		RUN0834_05395		RUN0837_02480				RUN1028_13245	RUN1043_05070	RUN1044_24530						RUN1065_05410	RUN1068_01655					RUN1080_06415				RUN1091_06090	RUN1092_05170	RUN1093_00055		RUN1095_24005				RUN1100_17625	RUN1101_01720	RUN1102_06015	RUN1103_19165			RUN1106_11985	RUN1112_16415		RUN1125_17925	RUN1126_00055		RUN1128_17555	RUN1129_17295					RUN1135_04335								RUN1143_05060	RUN1144_03870			RUN1147_00055		RUN1149_05120		RUN1152_04790	RUN1153_03995	RUN1154_03180	LAKHHH_14750	RUN1158_04535	RUN1159_24245		RUN1161_00055	RUN1162_13815	RUN1163_24865	RUN1164_02405	RUN1165_03525			RUN1168_09075	RUN1169_15850		RUN1172_06030				RUN1176_25010	RUN1179_02460									RUN1196_05140	RUN1197_08350	RUN1198_25015	RUN1199_04625	RUN1200_15090	RUN1202_03005	RUN1203_22665	RUN1204_05965	RUN1206_05135		RUN1208_03010					RUN1214_17870	RUN1215_08370	RUN1223_04565					RUN1232_16505		RUN1235_10425	RUN1239_14775	RUN1246_13775	RUN1247_21745		RUN1252_04585	RUN1253_05990	RUN1255_23925	RUN1258_25155	RUN1259_07755	RUN1264_01655		RUN1268_03485	RUN1274_24555	RUN1331_22045		RUN1948_04165	RUN1950_03350		GFCCDF_16285		RUN1954_02965	RUN1955_03450			RUN1958_24685			RUN1961_01110	RUN1962_05650	RUN1964_08955					RUN1969_00940		RUN1972_12065		RUN1974_04370	RUN1975_01655	RUN1977_21580	RUN1978_12535	RUN1979_12940		RUN1981_02250			RUN1984_02730	RUN1985_03995	RUN1986_13565	RUN1987_08005	RUN1991_02945		RUN1993_05530	RUN1994_11295	RUN1995_01010	RUN1996_00960		RUN1998_05405	RUN1999_16070	RUN2000_06115	RUN2001_16460	RUN2002_09140	RUN2003_04725		RUN2005_05610	RUN2006_24430			RUN2010_24795		RUN2173_23470	RUN2174_12175	RUN2175_21205	RUN2176_11840						RUN2183_11330	RUN2185_13400	RUN2186_23005	RUN2188_22750	RUN2189_24110	RUN2190_13235	RUN2191_23210	RUN2192_14685	RUN2193_23755	RUN2194_24320	RUN2195_11405	RUN2196_24105	RUN2197_11855	RUN2198_24650	RUN2199_24255	RUN2200_24170	RUN2201_09205	RUN2202_24275	RUN2203_04415	RUN2204_24205	RUN2205_24130	RUN2206_03520	RUN2207_04710	RUN2209_10610	RUN2210_12385	RUN2211_11500	RUN2212_04335	RUN2214_23455	RUN2215_06575	RUN2216_23600	RUN2218_23620	RUN2219_17590	RUN2220_08450		RUN2223_22950	RUN2224_11155			RUN2228_02590	RUN2229_22265	RUN2231_05175	RUN2232_05375	RUN2233_11645	RUN2234_11270	RUN2235_21095
group_7172		type II toxin-antitoxin system Phd/YefM family antitoxin		427	427	1	1	8467				270	300	298.841			PSI07_15245	FQY_4_01370	CMR15_15855	SD54_22655	Rs-09-161_01265		YC45_01560				KACC_10722_15475			CIP120_16680	UW757_13785	YC40-M_16735				KACC10709_00225	RD15_22615	CaRs-Mep_15745	PSS1308_19920		PSS4_15330		FJAT-1458_17610					FJAT-91_01305	SEPPX05_07360	CQPS-1_05825	UW700_14150		K60_07450									Bg07_14080		T51_15200	T11_15415	SL3175_15320	SL3103_15275	SL2330_15655	T117_16055	T98_15320	T78_17395	T25_17075	T12_15205	SL3755_16400	SL3730_16125	SL3022_15855	SL2729_15955	SL2312_14970	SL2064_15560	T110_18775	T101_14960	T95_15520	T82_14915	T60_17135	T42_16005	SL3882_17095	SL3822_16255	SL3300_16835	P822_13010	P824_15740	IBSBF_2570_15090		SFC_15065		T523_15570		UA-1612_12095	UA-1611_21960					HA4-1_14590	UW386_15440			B2_16180	204_01440	203_16270	202_16270	Pe_1_01825	Pe_3_16550	Pe_39_16385	Pe_27_18085		Pe_2_12865	Pe_56_13510	Pe_61_13955	Pe_52_13725	Pe_51_13875	Pe_18_22955	Pe_24_18710		FJAT91.F50_16845	FJAT454.F1_17350	FJAT448.F50_17380	FJAT448.F1_17345	FJAT445.F50_16285	FJAT445.F1_16240	FJAT442.F50_16240	FJAT442.F1_16240	FJAT15353.F8_16720	FJAT15353.F50_16705	FJAT15353.F1_16710	FJAT15340.F50_15625	FJAT15340.F6_15640	FJAT15340.F1_15630	FJAT15304.F6_15630	FJAT15304.F1_15630	FJAT15304.F50_15625	FJAT15252.F50_17625	FJAT15252.F1_17635	FJAT15249.F50_17635	FJAT15249.F1_17625	FJAT15244.F50_16610	FJAT15244.F1_16605	FJAT1463.F50_17630	FJAT1458.F50_17630	FJAT1463.F1_17630	FJAT1458.F1_17625	FJAT1452.F50_16240	FJAT1452.F1_16245	FJAT1303.F8_16730	FJAT1303.F50_16705	FJAT1303.F1_15565		FJAT91-F1_16845	FJAT91-F8_16890	FJAT15244-F8_16700	YQ_16440			FJAT454.F50-1_17515	RUN2474_16505	RUN2279_16895		Rs5_15500	MAFF_211471_17135	MAFF_211491_02735		MAFF_241647_16445	MAFF_241648_02995	MAFF_211472_17140	MAFF_211479_16485	MAFF_311693_16365	NCPPB_4029_08710	NCPPB_3727_06520		NCPPB_3219_01295	NCPPB_3445_09235	NCPPB_253_16700	NCPPB_325_15360								PD_1414_04430																							PD_3270_09550			PD_7123_13125															NCPPB_1579_23390	NCPPB_790_02690		362200_09290	UGMSS_Db01_04170		RS_15460	SY1_09035	Rs-SY1_14430		RS10_16930	T2C-Rasto_02525	FJ1003_00230			UW251_07670	P380_17565		SL1931_16130	UW88_09150	B73_UW840_10600	B70_UW839_20460	B68_UW837_00020		T25_UW811_19485					Rs540_UW751_19810	Rs545_UW752_20915	UQRS280_UW738_12350	CFBP6727_UW736_15940				T1-UY_UW688_24000	DGBBC1138_UW685_09900			MAFF301552_UW651_10180	MAFF301558_UW652_09855	RUN58_UW646_21885		CIP301_UW641_21785	CIP239_RUN043_UW639_11685	ACH732_UW629_04640	UW613_18695	UW604_19445			Rs124_UW586_02295								CIP266_UW505_22410						NCPPB282_UW491_03635									CIP296_UW472_18225			CIP239_UW469_22905						CIP128_UW455_24270	CIP218_UW463_13135				CIP77_UW452_10175							O12BS_UW407_08265	28-12BR_UW352_06320		UW393_22820		POPS1_UW379_00570	26-3SP_UW351_03270		25-2SP_UW350_23785			15-3SC_UW346_06240	14-2SC_UW345_08750			UW330_07765			UW296_10845		UW273_13870	UW272_18850	UW263_01915		UW261_14945	UW258_17955		UW256_16350			UW229_14055			UW210_16700		UW187_15070								UW134_02605		Tb18_03490	Pt01_00060			Pn33_14095	Gg01_24455		Cm01_13135	PeaFJ1_16210												RS-N_03745	GRsMep_09635	Bs715_09705	LMG_9673_16525	Cw717_01565	Gj707_04715	Sw698_01640	Wj644_01455	WR-1_16585	RS638_16775	RS639_01490	CCRMRs339_16385	CCRMRs121_22080				CCRMRs223_22200		B106_23055	B75_00185		CCRMRs91_00070																		RUN0027_24460	RUN0030_08730	RUN0036_16415	RUN0037_17230			RUN0279_23445													RUN0294_03905			RUN0353_03425		RUN0356_13025		RUN0359_23755							RUN0434_17945	RUN0436_22835	RUN0437_04410													RUN0671_23490	RUN0675_23380	RUN0679_24620	RUN0715_24280		RUN0717_23755	RUN0718_24525		RUN0720_24135			RUN0724_24470	RUN0725_14100			RUN0729_24365	RUN0730_02535	RUN0731_23995		RUN0735_23485	RUN0736_01150	RUN0737_04565		RUN0740_04030		RUN0742_23355					RUN0748_03090	RUN0749_19215		RUN0751_24255	RUN0752_03675	RUN0753_02225		RUN0755_22320		RUN0757_02840	RUN0758_24440					RUN0765_24315						RUN0771_05000		RUN0773_18170			RUN0778_05200	RUN0779_24180		RUN0783_05495	RUN0785_05210							RUN0792_23775	RUN0793_23770		RUN0796_00060	RUN0798_02505		RUN0800_24425			RUN0803_07035	RUN0804_01680	RUN0805_24500		RUN0807_03595				RUN0811_24045	RUN0812_07045		RUN0814_07695			RUN0817_17290	RUN0818_24000	RUN0819_24845		RUN0821_04660	RUN0822_04670			RUN0825_03995	RUN0826_23655			RUN0829_02840	RUN0830_24205	RUN0832_14055		RUN0834_05390		RUN0837_02475				RUN1028_13250	RUN1043_05075	RUN1044_24525						RUN1065_05405	RUN1068_01650					RUN1080_06410				RUN1091_06085	RUN1092_05175	RUN1093_00060		RUN1095_24010				RUN1100_17620	RUN1101_01715	RUN1102_06010	RUN1103_19170			RUN1106_11990	RUN1112_16420		RUN1125_17920	RUN1126_00060		RUN1128_17550	RUN1129_17300					RUN1135_04340								RUN1143_05065	RUN1144_03875			RUN1147_00060		RUN1149_05125		RUN1152_04795	RUN1153_04000	RUN1154_03185	LAKHHH_14745	RUN1158_04530	RUN1159_24240		RUN1161_00060	RUN1162_13810	RUN1163_24870	RUN1164_02410	RUN1165_03530			RUN1168_09070	RUN1169_15855		RUN1172_06035				RUN1176_25015	RUN1179_02465									RUN1196_05145	RUN1197_08345	RUN1198_25020	RUN1199_04630	RUN1200_15085	RUN1202_03000	RUN1203_22670	RUN1204_05960	RUN1206_05140		RUN1208_03015					RUN1214_17865	RUN1215_08375	RUN1223_04560					RUN1232_16510		RUN1235_10420	RUN1239_14770	RUN1246_13770	RUN1247_21750		RUN1252_04580	RUN1253_05985	RUN1255_23920	RUN1258_25150	RUN1259_07750	RUN1264_01650		RUN1268_03480	RUN1274_24560	RUN1331_22040		RUN1948_04170	RUN1950_03345		GFCCDF_16280		RUN1954_02970	RUN1955_03445			RUN1958_24690			RUN1961_01115	RUN1962_05645	RUN1964_08960					RUN1969_00935		RUN1972_12060		RUN1974_04375	RUN1975_01650	RUN1977_21585	RUN1978_12530	RUN1979_12935		RUN1981_02255			RUN1984_02735	RUN1985_04000	RUN1986_13560	RUN1987_08010	RUN1991_02940		RUN1993_05525	RUN1994_11300	RUN1995_01005	RUN1996_00955		RUN1998_05410	RUN1999_16065	RUN2000_06110	RUN2001_16465	RUN2002_09145	RUN2003_04720		RUN2005_05605	RUN2006_24435			RUN2010_24790		RUN2173_23475	RUN2174_12180	RUN2175_21200	RUN2176_11845						RUN2183_11335	RUN2185_13395	RUN2186_23010	RUN2188_22755	RUN2189_24105	RUN2190_13240	RUN2191_23205	RUN2192_14690	RUN2193_23750	RUN2194_24325	RUN2195_11410	RUN2196_24100	RUN2197_11850	RUN2198_24655	RUN2199_24250	RUN2200_24165	RUN2201_09200	RUN2202_24280	RUN2203_04420	RUN2204_24200	RUN2205_24125	RUN2206_03525	RUN2207_04715	RUN2209_10615	RUN2210_12380	RUN2211_11505	RUN2212_04330	RUN2214_23450	RUN2215_06580	RUN2216_23605	RUN2218_23625	RUN2219_17595	RUN2220_08455		RUN2223_22955	RUN2224_11160			RUN2228_02595	RUN2229_22260	RUN2231_05170	RUN2232_05370	RUN2233_11650	RUN2234_11275	RUN2235_21090
group_13080	uhpC;	MFS transporter;hypothetical protein;Tartrate transporter;Sugar phosphate permease		426	433	1.01643	1	15487				267	1371	1301.09	GMI1000_18450		PSI07_16960;PSI07_16965	FQY_4_18150		SD54_22375	Rs-09-161_18055		YC45_17955			Rs-T02_19620				CIP120_03575	UW757_16270	YC40-M_18840					RD15_23065	CaRs-Mep_17725	PSS1308_18360	PSS216_22845	PSS4_22735	OE1-1_18490	FJAT-1458_26575	EP1_19895				FJAT-91_20195	SEPPX05_19375	CQPS-1_21505	UW700_05835		K60_18850			RSCM_18435					Cq01_20585	Bg07_19905	P816_05135			SL3175_17085		SL2330_17515	T117_18040	T98_17085	T78_19370	T25_19070		SL3755_18270	SL3730_18140		SL2729_17945			T110_21020;T110_21025				T60_19115	T42_18000	SL3882_19075	SL3822_18330	SL3300_18830	P822_02095	P824_18370	IBSBF_2570_22135		SFC_22555	RS_476_18430	T523_20610	Tg03_20520	UA-1612_21830	UA-1611_15305					HA4-1_21590				B2_24545	204_19560	203_18640	202_18450	Pe_1_24595	Pe_3_18515	Pe_39_25150	Pe_27_05110	Pe_57_18275	Pe_2_20275	Pe_56_19795	Pe_61_21325	Pe_52_20865	Pe_51_21270	Pe_18_18285	Pe_24_18350		FJAT91.F50_18895	FJAT454.F1_19405	FJAT448.F50_19435	FJAT448.F1_19400	FJAT445.F50_17900	FJAT445.F1_17855	FJAT442.F50_17855	FJAT442.F1_17855	FJAT15353.F8_18800	FJAT15353.F50_18785	FJAT15353.F1_18790	FJAT15340.F50_17610	FJAT15340.F6_17620	FJAT15340.F1_17615	FJAT15304.F6_17615	FJAT15304.F1_17615	FJAT15304.F50_17610	FJAT15252.F50_19680	FJAT15252.F1_19690	FJAT15249.F50_19690	FJAT15249.F1_19680	FJAT15244.F50_25610	FJAT15244.F1_25605	FJAT1463.F50_19685	FJAT1458.F50_19685	FJAT1463.F1_19685	FJAT1458.F1_19680	FJAT1452.F50_17855	FJAT1452.F1_17860	FJAT1303.F8_18815	FJAT1303.F50_18785	FJAT1303.F1_17650		FJAT91-F1_18895	FJAT91-F8_22500	FJAT15244-F8_20650	YQ_18675			FJAT454.F50-1_24805			UW763_22850	Rs5_20620	MAFF_211471_19215	MAFF_211491_17770	MAFF_301560_18475	MAFF_241647_18480	MAFF_241648_18635	MAFF_211472_19220	MAFF_211479_18415	MAFF_311693_18570	NCPPB_4029_16470					NCPPB_253_23555	NCPPB_325_23725								PD_1414_02360																							PD_3270_07790			PD_7123_03055															NCPPB_1579_07760	NCPPB_790_18900		362200_24935			RS_22885	SY1_22585	Rs-SY1_23735	RS24_24045	RS10_26770	T2C-Rasto_19350	FJ1003_20915			UW251_17000	P380_13560		SL1931_24880	UW88_23230	B73_UW840_08730	B70_UW839_06090	B68_UW837_10060		T25_UW811_25295	UW81_07180			UQRS637_UW745_17625	Rs540_UW751_14365	Rs545_UW752_13150	UQRS280_UW738_17335;UQRS280_UW738_17340	CFBP6727_UW736_12255;CFBP6727_UW736_12250				T1-UY_UW688_11200						RUN58_UW646_02225		CIP301_UW641_11490	CIP239_RUN043_UW639_13175	ACH732_UW629_12895	UW613_24660	UW604_24850			Rs124_UW586_13170								CIP266_UW505_13780						NCPPB282_UW491_11470;NCPPB282_UW491_11465												CIP239_UW469_13320						CIP128_UW455_02190;CIP128_UW455_02185	CIP218_UW463_21085				CIP77_UW452_21085							O12BS_UW407_18015	28-12BR_UW352_24490		UW393_18645		POPS1_UW379_19650	26-3SP_UW351_17855		25-2SP_UW350_10095			15-3SC_UW346_22385	14-2SC_UW345_19835		UW299_19285				UW296_08745		UW273_00150	UW272_24460	UW263_16940		UW261_16630	UW258_04110;UW258_04105		UW256_16095			UW229_18305			UW210_22690		UW187_01210	UW193_05915							UW134_19470		Tb18_12490	Pt01_15700	Tb04_17295	Pp26_18590	Pn33_23980	Gg01_23090	Ec03_09350	Cm01_23425	PeaFJ1_22450												RS-N_21610	GRsMep_00905	Bs715_23300			Gj707_20230		Wj644_19470	WR-1_18695	RS638_21525	RS639_18360	CCRMRs339_16435	CCRMRs121_03190				CCRMRs223_06050		B106_19655	B75_12990		CCRMRs91_22580																		RUN0027_14320	RUN0030_06255	RUN0036_10285	RUN0037_13340			RUN0279_02905													RUN0294_17790			RUN0353_21450		RUN0356_23255		RUN0359_08400							RUN0434_21640	RUN0436_01320	RUN0437_21255													RUN0671_18110	RUN0675_23805	RUN0679_23145	RUN0715_22350		RUN0717_22175	RUN0718_21830		RUN0720_24320			RUN0724_22225	RUN0725_22405			RUN0729_22000	RUN0730_21670	RUN0731_22250		RUN0735_21745	RUN0736_15730	RUN0737_22020		RUN0740_21725		RUN0742_21685					RUN0748_22255	RUN0749_22125		RUN0751_22095	RUN0752_21915	RUN0753_21895		RUN0755_02900		RUN0757_21685	RUN0758_21975					RUN0765_21060						RUN0771_21925		RUN0773_00690			RUN0778_22105	RUN0779_18425		RUN0783_22130	RUN0785_22780							RUN0792_22210	RUN0793_22030		RUN0796_21800	RUN0798_22745		RUN0800_22210			RUN0803_21775	RUN0804_23665	RUN0805_22225		RUN0807_22320				RUN0811_22375	RUN0812_21615		RUN0814_22015			RUN0817_02905	RUN0818_00750	RUN0819_22070	PEIJFM_18455	RUN0821_22385	RUN0822_22620			RUN0825_21955	RUN0826_21905			RUN0829_22380	RUN0830_21275	RUN0832_08505		RUN0834_21960		RUN0837_21945				RUN1028_21280	RUN1043_23055	RUN1044_22475						RUN1065_22760	RUN1068_23110					RUN1080_22670				RUN1091_22225	RUN1092_22915	RUN1093_22825		RUN1095_18795				RUN1100_15965	RUN1101_22460	RUN1102_22510	RUN1103_22335			RUN1106_22805	RUN1112_19210		RUN1125_02150	RUN1126_22440		RUN1128_03130	RUN1129_05005					RUN1135_22435								RUN1143_23950	RUN1144_22320			RUN1147_22670		RUN1149_22325		RUN1152_05905	RUN1153_22590	RUN1154_23080	LAKHHH_16570	RUN1158_21650	RUN1159_21610		RUN1161_22510	RUN1162_20780	RUN1163_22575	RUN1164_22405	RUN1165_21800			RUN1168_13110	RUN1169_07370		RUN1172_17520				RUN1176_22835	RUN1179_23280									RUN1196_22885	RUN1197_22510	RUN1198_23185	RUN1199_22620	RUN1200_23360	RUN1202_22430	RUN1203_23535	RUN1204_22700	RUN1206_23335		RUN1208_15500					RUN1214_02980	RUN1215_04235	RUN1223_04690					RUN1232_23320		RUN1235_19010	RUN1239_23545	RUN1246_22025	RUN1247_19440		RUN1252_11355	RUN1253_22610	RUN1255_00055	RUN1258_23435	RUN1259_01535	RUN1264_22815		RUN1268_15330	RUN1274_13505	RUN1331_18625		RUN1948_01975	RUN1950_00050		GFCCDF_18475		RUN1954_01970	RUN1955_16715			RUN1958_22795			RUN1961_17565	RUN1962_18695	RUN1964_20910					RUN1969_14600		RUN1972_05520		RUN1974_24520	RUN1975_22550	RUN1977_12940	RUN1978_11515	RUN1979_09660		RUN1981_00050			RUN1984_24425	RUN1985_00050	RUN1986_23385	RUN1987_01620	RUN1991_00050		RUN1993_21525	RUN1994_21345	RUN1995_05105	RUN1996_22130		RUN1998_13935	RUN1999_04960	RUN2000_07480	RUN2001_22275	RUN2002_05945	RUN2003_11560		RUN2005_13420	RUN2006_16900			RUN2010_02030		RUN2173_16910	RUN2174_09210	RUN2175_08495	RUN2176_08185	RUN2177_16040	RUN2179_14170	RUN2180_22990	RUN2181_14475	RUN2182_13895	RUN2183_07835	RUN2185_11705	RUN2186_10130	RUN2188_07350	RUN2189_05905	RUN2190_01255	RUN2191_10390	RUN2192_22125	RUN2193_21945	RUN2194_10075	RUN2195_22815	RUN2196_08395	RUN2197_10590	RUN2198_10265	RUN2199_07490	RUN2200_06655	RUN2201_01795	RUN2202_09020	RUN2203_12680	RUN2204_06780	RUN2205_04795	RUN2206_10155	RUN2207_18550	RUN2209_19045	RUN2210_04150	RUN2211_05415	RUN2212_06050	RUN2214_09425	RUN2215_17715	RUN2216_11200	RUN2218_08500	RUN2219_17230	RUN2220_17745		RUN2223_10210	RUN2224_04175			RUN2228_00050	RUN2229_13165	RUN2231_01975	RUN2232_02940	RUN2233_00755	RUN2234_04880	RUN2235_15815
group_13754		hypothetical protein;ANK-REP-REGION domain-containing protein;ankyrin repeat domain-containing protein;Ankyrin repeat domain-containing protein		425	425	1	1	16227				267	783	775.454			PSI07_10995				Rs-09-161_25195			UY031_16740			KACC_10722_11300		IBSBF1503_16325				UW491_14495	UW24_19980	UW365_19475								FJAT-1458_20370	EP1_21855	GEO_99_02240	GEO_57_21520	GEO_96_13165					UW551_17680		RS_488_16740	RS_489_16720		GEO_6_17860	GEO_304_20405	GEO_81_22080	GEO_230_20105				T51_11145	T11_11130	SL3175_10790			T117_20000	T98_10800	T78_21325		T12_11065			SL3022_11615		SL2312_10925	SL2064_11390		T101_10925	T95_11350	T82_10900	T60_21075		SL3882_21035	SL3822_23305				IBSBF_2570_16830		SFC_16800		T523_18570											CFBP_8695_22790					Pe_1_22570	Pe_3_20490	Pe_39_23115								Pe_18_24145	Pe_24_21800			FJAT454.F1_21390	FJAT448.F50_21425	FJAT448.F1_21385								FJAT15340.F50_19660	FJAT15340.F6_19670	FJAT15340.F1_19665	FJAT15304.F6_19665	FJAT15304.F1_19665	FJAT15304.F50_19660	FJAT15252.F50_21665	FJAT15252.F1_21685	FJAT15249.F50_21675	FJAT15249.F1_21665	FJAT15244.F50_23585	FJAT15244.F1_23580	FJAT1463.F50_21670	FJAT1458.F50_21670	FJAT1463.F1_21670	FJAT1458.F1_21665					FJAT1303.F1_19695	UW848_20070			FJAT15244-F8_22695		CCRMRsB7_17650		FJAT454.F50-1_26825								MAFF_241647_20425						NCPPB_3727_01610		NCPPB_3219_19385					IPO_0715_21115	PD_445_20055	IPO_0738_20025	PD_141_20405	PD_2762_20185	PD_1447_07125	PD_1414_24400	PD_1446_20395	PD_134_20005	NAK_7_20240	NAK_216_20290	NAK_214_20060	NAK_204_20090	NAK_215_20050	NAK_213_21015	NAK_210_20130	NAK_202_20030	NAK_201_19920	NAK_199_20055	NAK_180_20380	NAK_198_20355	NAK_170_20180	NAK_164_20645	NAK_166_20265	NAK_163_20350	NAK_162_20810	NAK_161_20575	NAK_159_20270	PD_4124_19975		PD_3269_21125	PD_3222_13410	PD_7123_14800	IPO_3731_22030	PD_441_19170	IPO_1828_20050	IPO_1808_20195	IPO_1809_20075	IPO_1805_20020	IPO_1804_20125	IPO_1806_20145	IPO_1752_20905	PD_2942_20070	PD_2941_20220	PD_2940_20040	PD_1445_14875	PD_1254_20940			PD_2763_03825		UGMSS_Db01_09410	LLRS-1_10995			Rs-SY1_17950					UW72_16255					SL1931_22855		B73_UW840_21790	B70_UW839_22870	B68_UW837_17120				UW80_23610	IBSBF2001_UW756_22335		Rs540_UW751_24675	Rs545_UW752_17025	UQRS280_UW738_11575	CFBP6727_UW736_07735				T1-UY_UW688_16565				MAFF301552_UW651_12950	MAFF301558_UW652_07170				CIP239_RUN043_UW639_16430				UW600_19915	UW599_18745	Rs124_UW586_24465	UW611_20195	UW573_18810	UW560_19625	UW552_19845	UW557_20215	IPO1609_UW550_20025	LNPV14-25_UW523_19245		CIP265_UW504_19965	CIP310_UW495_22580	CIP180_UW500_22965			NCPPB282_UW491_17695	CIP282_UW489_22000			CIP177_UW485_02695	CIP207_UW487_20760	CIP238_UW490_20180	CIP9_UW476_06690			CIP300_UW473_20115		CIP239_UW469_22400	CIP226_UW467_20560		CIP224_UW466_18345			CIP128_UW455_20020	CIP218_UW463_22140		CIP258_UW448_20500	CIP61_UW451_22965		CIP259_UW449_20135	O1059_UW442_20115		O223A_UW420_19220		O15A_UW408_19005			UW37_20150		40-4SP_UW354_00035		26-3SP_UW351_18470		25-2SP_UW350_16655		17-4SC_UW347_03160	15-3SC_UW346_21330		10-1SC_UW344_01490			UW28_19700	CIP90_UW274_19945		UW276_20285	UW273_01255			UW262_16155		UW258_22200	UW257_19915		UW260_17915	UW225_18855		UW220e_19165	UW220c_19980		UW220a_20185										UW120_20180			Tb04_20350						PeaFJ1_13050	UW170_00770	P673_18155		RUN0002_18155	P840_16890	RUN0003_16370	P780_16730	P575_17325	P565_17590			RS-N_25290		Bs715_25235			Gj707_22190					RS639_24705					B4_02470											UW174_20325	UW171_17650	UW172_21080			RUN0004_06140	RUN0005_07570	RUN0006_15210	RUN0008_08130	RUN0015_04205	RUN0016_06445	RUN0017_05660	RUN0018_11785		RUN0030_23445			RUN0261_14320	RUN0276_05800		RUN0281_11090	RUN0282_17275	RUN0283_09690	RUN0284_15250	RUN0285_08945	RUN0286_05160	RUN0287_09310	RUN0289_10410	RUN0290_15050	RUN0291_08420	RUN0292_09830	RUN0293_10420		RUN0295_10350	RUN0296_10830		RUN0354_08750		RUN0358_13440		RUN0360_10220	RUN0429_08985	RUN0430_13315	RUN0431_05730	RUN0432_07925	RUN0433_14680				RUN0438_14620	RUN0520_10285	RUN0522_15005				RUN0660_06585										RUN0716_08815			RUN0719_15420		RUN0722_09320	RUN0723_10245			RUN0726_08780	RUN0727_11735				RUN0732_09160				RUN0739_06370		RUN0741_13395		RUN0744_05275	RUN0745_09450	RUN0746_16975	RUN0747_15870			RUN0750_11750				RUN0754_13885		RUN0756_06680			RUN0759_10520	RUN0760_11355	RUN0762_11350	RUN0763_10600		RUN0766_08390	RUN0767_05245	RUN0768_13955	RUN0769_08270	RUN0770_09360		RUN0772_08920		RUN0776_09345	PHHBEA_24265			RUN0780_09285			RUN0786_11800	RUN0787_14115	RUN0788_14935	RUN0789_14880	RUN0790_16515	RUN0791_15515			RUN0795_07255			RUN0799_15405		RUN0801_04320	RUN0802_22260				RUN0806_15220		FBAKDH_24275	RUN0809_14730	RUN0810_14165			RUN0813_14285		RUN0815_08375	RUN0816_09885							PCNGMF_24275	RUN0824_07560			RUN0827_13495	RUN0828_06935				RUN0833_16360		RUN0836_12540		RUN0840_16160	RUN0841_13045	RUN0985_07255				RUN1046_08915	RUN1052_10485	RUN1061_10410	RUN1062_10685	RUN1064_07185			RUN1069_12605	RUN1070_11110	RUN1072_11775	RUN1075_12855		RUN1081_11350	RUN1082_11700	RUN1083_11750				RUN1094_16770		RUN1096_07915	RUN1098_10225	RUN1099_10500					RUN1104_10540	RUN1105_18630			RUN1121_09330			RUN1127_11235			RUN1130_17180	RUN1132_12635	RUN1133_09675	RUN1134_10910		RUN1136_11720	RUN1137_11930	RUN1138_10100	RUN1139_11745	RUN1140_15645	RUN1141_09580	RUN1142_12115			OFBKGH_24270	RUN1146_07780		RUN1148_10185		RUN1151_11875							RUN1160_10530						RUN1166_08635	RUN1167_09655			RUN1171_18390		RUN1173_16465	RUN1174_08205	RUN1175_10545			RUN1188_09925	RUN1189_11335	RUN1190_10245	RUN1191_12940	RUN1192_10610	RUN1193_12150	RUN1194_12790	RUN1195_15915							RUN1203_24085			RUN1207_12250		RUN1209_09675	RUN1210_17075	RUN1211_10220	RUN1212_11680				RUN1226_07440	RUN1227_11975	RUN1229_11740	RUN1230_10760	RUN1232_23530	RUN1233_11220			RUN1246_24900		RUN1249_09045			RUN1255_24975				RUN1267_12915				RUN1947_17130	RUN1948_24995	RUN1950_23915	RUN1951_08345	GFCCDF_20510	RUN1953_11885	RUN1954_25005		RUN1956_10295	RUN1957_11480		RUN1959_05360	RUN1960_02685				RUN1965_12230	RUN1966_10785	RUN1967_02805	RUN1968_09220		RUN1970_09435	RUN1972_20470	RUN1973_09715					RUN1979_22020	RUN1980_11740	RUN1981_24925	RUN1982_15080	RUN1983_10220	RUN1984_24115	RUN1985_23785	RUN1986_23830	RUN1987_24380	RUN1991_23810	RUN1992_06005					RUN1997_13060							IHPEBA_24020			RUN2007_07960	RUN2009_09420		RUN2011_08635		RUN2174_22035	RUN2175_21580	RUN2176_21575	RUN2177_23925	RUN2179_23865	RUN2180_24315	RUN2181_23550	RUN2182_24180																							RUN2207_19085	RUN2209_18130	RUN2210_17545	RUN2211_18700	RUN2212_18905	RUN2214_19375		RUN2216_19020	RUN2218_19285		RUN2220_18865			RUN2224_18615	RUN2226_19630	RUN2227_16490	RUN2228_24770	RUN2229_23710	RUN2231_24245	RUN2232_23925	RUN2233_24210	RUN2234_21105	RUN2235_23180
group_11115	;fabG	Putative 3-alpha-(Or 20-beta)-hydroxysteroid dehydrogenase;hypothetical protein;SDR family oxidoreductase		425	427	1.00471	1	13368				312	789	774.843	GMI1000_09485			FQY_4_07735	CMR15_09015	SD54_13700	Rs-09-161_09350		YC45_07600			Rs-T02_14325	KACC_10722_09240			CIP120_22305	UW757_07405	YC40-M_09605				KACC10709_24695	RD15_09485	CaRs-Mep_09320	PSS1308_06000	PSS216_14575	PSS4_13105	OE1-1_08100	FJAT-1458_10215	EP1_10110				FJAT-91_08700	SEPPX05_14335	CQPS-1_16770						RSCM_09415					Cq01_15580	Bg07_03835	P816_01305	T51_09080	T11_09065		SL3103_20300	SL2330_09105	T117_09250		T78_09695	T25_09695	T12_08910	SL3755_09160	SL3730_09500	SL3022_09460	SL2729_09385	SL2312_08760	SL2064_09330	T110_10970	T101_08785	T95_09285	T82_08770	T60_09660	T42_09415	SL3882_09655	SL3822_09440	SL3300_09915		P824_09095	IBSBF_2570_19400		SFC_19735	RS_476_09470	T523_08900	Tg03_15680	UA-1612_04085	UA-1611_07715					HA4-1_07000				B2_09225	204_08715	203_08990	202_08990	Pe_1_10750	Pe_3_09355	Pe_39_07465	Pe_27_11405	Pe_57_06390	Pe_2_02920	Pe_56_04255	Pe_61_05150	Pe_52_03705	Pe_51_05665	Pe_18_21965	Pe_24_04110		FJAT91.F50_09450	FJAT454.F1_09960	FJAT448.F50_09990	FJAT448.F1_09960	FJAT445.F50_09710	FJAT445.F1_09670	FJAT442.F50_09665	FJAT442.F1_09665	FJAT15353.F8_09845	FJAT15353.F50_09835	FJAT15353.F1_09835	FJAT15340.F50_08975	FJAT15340.F6_08980	FJAT15340.F1_08975	FJAT15304.F6_08975	FJAT15304.F1_08975	FJAT15304.F50_08975	FJAT15252.F50_10240	FJAT15252.F1_10245	FJAT15249.F50_10240	FJAT15249.F1_10240	FJAT15244.F50_09970	FJAT15244.F1_09965	FJAT1463.F50_10240	FJAT1458.F50_10240	FJAT1463.F1_10240	FJAT1458.F1_10240	FJAT1452.F50_09665	FJAT1452.F1_09670	FJAT1303.F8_09845	FJAT1303.F50_09835	FJAT1303.F1_08935		FJAT91-F1_09450	FJAT91-F8_09475	FJAT15244-F8_10045	YQ_09380			FJAT454.F50-1_10110	RUN2474_09820	RUN2279_10090	UW763_10325		MAFF_211471_09810	MAFF_211491_09060	MAFF_301560_09755	MAFF_241647_09230	MAFF_241648_09600	MAFF_211472_09810	MAFF_211479_10115	MAFF_311693_08840	NCPPB_4029_11920					NCPPB_253_08575		NCPPB_216_08060							PD_1414_20780																							PD_3270_02450;PD_3270_02455			PD_7123_17030															NCPPB_1579_20765	NCPPB_790_21805		362200_02350			RS_08885	SY1_15545	Rs-SY1_07630	RS24_09550	RS10_09570	T2C-Rasto_05820	FJ1003_06775			UW251_21310	P380_17920		SL1931_09590	UW88_18805	B73_UW840_19635	B70_UW839_20670	B68_UW837_21530		T25_UW811_00505	UW81_17680			UQRS637_UW745_22920	Rs540_UW751_15380	Rs545_UW752_19965						T1-UY_UW688_05475	DGBBC1138_UW685_00275		NCPPB332_UW654_03930	MAFF301552_UW651_19740	MAFF301558_UW652_03410	RUN58_UW646_03580		CIP301_UW641_10310			UW613_19635	UW604_22050			Rs124_UW586_09925								CIP266_UW505_12470															CIP296_UW472_02030										CIP218_UW463_16735				CIP77_UW452_12300							O12BS_UW407_12680	28-12BR_UW352_12930		UW393_16270		POPS1_UW379_17570	26-3SP_UW351_21915		25-2SP_UW350_20635			15-3SC_UW346_17890	14-2SC_UW345_24215		UW299_00125	UW330_15635			UW296_19145		UW273_04665	UW272_05990	UW263_20720		UW261_23355			UW256_03770;UW256_03775			UW229_22665						UW193_10765									Tb18_10290	Pt01_24600	Tb04_07800	Pp26_15535	Pn33_04105	Gg01_02395	Ec03_15485	Cm01_11025	PeaFJ1_08885												RS-N_10330	GRsMep_17785	Bs715_17150	LMG_9673_09590	Cw717_20245	Gj707_12170	Sw698_20865	Wj644_09045	WR-1_09465	RS638_09845	RS639_12365	CCRMRs339_08610	CCRMRs121_19285				CCRMRs223_13660		B106_12240	B75_10845		CCRMRs91_03975																		RUN0027_14775	RUN0030_01990	RUN0036_12455	RUN0037_22340			RUN0279_11390													RUN0294_09310			RUN0353_24165		RUN0356_24510		RUN0359_11125							RUN0434_12285	RUN0436_09425	RUN0437_21310													RUN0671_09485	RUN0675_22595	RUN0679_25205	RUN0715_24685		RUN0717_24110	RUN0718_24045		RUN0720_24650			RUN0724_24120	RUN0725_24815			RUN0729_24805	RUN0730_00640	RUN0731_24800		RUN0735_23775	RUN0736_08480	RUN0737_24725		RUN0740_24765		RUN0742_23925					RUN0748_24230	RUN0749_24750		RUN0751_24645	RUN0752_24685	RUN0753_23965		RUN0755_08140		RUN0757_24720	RUN0758_23970					RUN0765_24740						RUN0771_23885					RUN0778_24180	RUN0779_07720		RUN0783_24585	RUN0785_24940							RUN0792_24640	RUN0793_24815		RUN0796_24035	RUN0798_24795		RUN0800_24675			RUN0803_23880	RUN0804_26250	RUN0805_23910		RUN0807_24775				RUN0811_24395	RUN0812_24500		RUN0814_24820			RUN0817_09530	RUN0818_12020	RUN0819_25465	PEIJFM_07875	RUN0821_24400	RUN0822_24230			RUN0825_24595	RUN0826_24690			RUN0829_24090	RUN0830_24755	RUN0832_07440		RUN0834_24775		RUN0837_24775				RUN1028_20875	RUN1043_24790	RUN1044_24275						RUN1065_04445	RUN1068_24775					RUN1080_24290				RUN1091_05130	RUN1092_04270	RUN1093_24285		RUN1095_10065				RUN1100_08845	RUN1101_24045	RUN1102_24470	RUN1103_24355			RUN1106_25320	RUN1112_21635			RUN1126_24165								RUN1135_24120								RUN1143_25420	RUN1144_24370			RUN1147_24245		RUN1149_23845		RUN1152_11840	RUN1153_24745	RUN1154_24230	LAKHHH_20810	RUN1158_24610	RUN1159_24670		RUN1161_23895	RUN1162_18590	RUN1163_25120	RUN1164_24460	RUN1165_23810			RUN1168_09180	RUN1169_10550		RUN1172_10260				RUN1176_24535	RUN1179_25375									RUN1196_24625	RUN1197_24055	RUN1198_24620	RUN1199_24245	RUN1200_24885	RUN1202_08965	RUN1203_21850	RUN1204_04380	RUN1206_25030		RUN1208_24155							RUN1223_13775					RUN1232_22095		RUN1235_04260	RUN1239_22470	RUN1246_05670	RUN1247_09485		RUN1252_24430	RUN1253_24395	RUN1255_10790	RUN1258_24900		RUN1264_24580		RUN1268_24245	RUN1274_14250	RUN1331_06590		RUN1948_17630	RUN1950_16020		GFCCDF_09555		RUN1954_18480	RUN1955_24350			RUN1958_24290			RUN1961_11415	RUN1962_21525	RUN1964_22975					RUN1969_07230		RUN1972_09975		RUN1974_24110	RUN1975_24280	RUN1977_02445	RUN1978_07665	RUN1979_11610		RUN1981_16420			RUN1984_14760	RUN1985_17230	RUN1986_14405	RUN1987_18905	RUN1991_15845		RUN1993_12015	RUN1994_15580	RUN1995_16085	RUN1996_16995		RUN1998_12750	RUN1999_13890	RUN2000_12485	RUN2001_11680	RUN2002_17815	RUN2003_09455		RUN2005_02225	RUN2006_08515			RUN2010_03915		RUN2173_05580	RUN2174_16100	RUN2175_11410	RUN2176_10230	RUN2177_06935	RUN2179_04840	RUN2180_13370	RUN2181_04440	RUN2182_14835	RUN2183_02210	RUN2185_03650	RUN2186_07980	RUN2188_11080	RUN2189_07565	RUN2190_03510	RUN2191_08375	RUN2192_09770	RUN2193_00075	RUN2194_02205	RUN2195_00075	RUN2196_00075	RUN2197_04185	RUN2198_00910	RUN2199_00910	RUN2200_02205	RUN2201_03375	RUN2202_02210	RUN2203_02210	RUN2204_00075	RUN2205_01985	RUN2206_02210	RUN2207_11175	RUN2209_11600	RUN2210_13060	RUN2211_13060	RUN2212_13365	RUN2214_12715	RUN2215_11825	RUN2216_12850	RUN2218_12795	RUN2219_08985	RUN2220_11200		RUN2223_12380	RUN2224_12715			RUN2228_20945	RUN2229_12435	RUN2231_23595	RUN2232_17280	RUN2233_25730	RUN2234_10420	RUN2235_07870
group_3611		hypothetical protein		425	425	1	1	4137				201	213	204.651		Po82_02070					6_refound_589	23-10BR_00120		UY031_01990	RS2_13850			UW163_06330	IBSBF1503_07600	CIP120_17430			UW491_14640	UW24_02165	UW365_02420										GEO_99_10745	GEO_57_04030	GEO_96_10040				UW700_03220	UW551_14520	K60_10895	RS_488_01980	RS_489_02005		GEO_6_16885	GEO_304_05070	GEO_81_08960	GEO_230_16725																													P822_15365			IBSBF_2571_02075					UA-1612_01360	UA-1611_14455	UA-1591_16560	UA-1579_15355	UA-1617_14815	UA-1609_09080			CFBP_8697_13385	CFBP_8695_14165																	CIAT_078_06350																																	UW848_12080					CCRMRsB7_03255	CCRMRs287_06135					Rs5_02120											NCPPB_3985_13430				NCPPB_325_05020		IPO_0715_12130	PD_445_13520	IPO_0738_13735	PD_141_13155	PD_2762_13615	PD_1447_19120		PD_1446_18465	PD_134_12575	NAK_7_13165	NAK_216_13225	NAK_214_12935	NAK_204_13445	NAK_215_13640	NAK_213_12325	NAK_210_13290	NAK_202_13635	NAK_201_13235	NAK_199_13865	NAK_180_13605	NAK_198_13150	NAK_170_13310	NAK_164_13630	NAK_166_13540	NAK_163_13445	NAK_162_11985	NAK_161_13735	NAK_159_13305	PD_4124_12800	PD_3270_10460	PD_3269_12695	PD_3222_15570		IPO_3731_11765	PD_441_11850	IPO_1828_13550	IPO_1808_13170	IPO_1809_13880	IPO_1805_13660	IPO_1804_13140	IPO_1806_13425	IPO_1752_12135	PD_2942_13755	PD_2941_12660	PD_2940_13570	PD_1445_19065	PD_1254_12785			PD_2763_23045											UW72_13795	CIP417_UW70_08335	UW251_10430		RsT01_17025						UW82_09015			UW80_15335	IBSBF2001_UW756_14655						UW73_11175	UW71_17305	CIP240_RUN482_UW692_14640			NCPPB3987_UW656_14855				RUN58_UW646_02750	CFBP7029_UW665_05360	CIP301_UW641_00110					UW600_11605	UW599_11460		UW611_11740	UW573_11670	UW560_11500	UW552_11370	UW557_11455	IPO1609_UW550_09220	LNPV14-25_UW523_12515		CIP265_UW504_11665	CIP310_UW495_07125	CIP180_UW500_00690	CIP309_UW494_24100	CIP302_UW492_00230		CIP282_UW489_11630	CIP214_UW488_14665	CIP167_UW484_03510	CIP177_UW485_18430	CIP207_UW487_11340	CIP238_UW490_12910	CIP9_UW476_15220	CIP10_UW477_00995		CIP300_UW473_12245	CIP240_UW470_06495		CIP226_UW467_05995	CIP217_UW462_10250	CIP224_UW466_10820	CIP211_UW461_15945	CIP172_UW458_04675			CIP221_UW464_17805	CIP258_UW448_12245	CIP61_UW451_19000		CIP259_UW449_11660	O1059_UW442_11450	01020AS_UW437_12035	O223A_UW420_11830	O249_UW425_11600	O15A_UW408_11555			UW37_04840		40-4SP_UW354_08320			23-10BR_UW349_24985		19-3PR_UW348_16080	17-4SC_UW347_24105			10-1SC_UW344_20870		UW330_14355	UW28_13885	CIP90_UW274_11330		UW276_11590	UW273_16875	UW272_04250		UW262_14465			UW257_11455	UW256_10100	UW260_07705	UW225_10360		UW220e_11885	UW220c_11475	UW210_19815	UW220a_10850	UW187_17100		UW175_10555	UW162_16810	UW161_16570	UW160_19930	UW156_15785	UW145_09790	UW134_16875	UW120_11450										UW170_01580	P673_09750	UW128_08845	RUN0002_09750	P840_10215	RUN0003_09735	P780_11315	P575_02365	P565_10665	P557_09180	P545_09080														CCRMRs286_18310	CCRMRs294_18635	B4_21000		CCRMRs283_18655			CCRMRs317_18960		UW190_08500	UW192_07560	UW177_08420	UW176_05160	UW174_23600	UW171_21335	UW172_21315	UW158_08910	UW132_09335	RUN0004_19030	RUN0005_19495	RUN0006_19740	RUN0008_18385	RUN0015_19890	RUN0016_19895	RUN0017_19270	RUN0018_19440					RUN0261_17640	RUN0276_20720	RUN0279_14100	RUN0281_19420	RUN0282_19730	RUN0283_19395	RUN0284_19120	RUN0285_19535	RUN0286_19975	RUN0287_20290	RUN0289_19295	RUN0290_18855	RUN0291_19170	RUN0292_18110	RUN0293_20515		RUN0295_19535	RUN0296_19480		RUN0354_18345		RUN0358_19710	RUN0359_21785	RUN0360_19605	RUN0429_19810	RUN0430_18235	RUN0431_18935	RUN0432_20070	RUN0433_18825		RUN0436_12115		RUN0438_18935	RUN0520_18755	RUN0522_19695	RUN0609_18715	RUN0611_18075	RUN0612_19815	RUN0660_19185	RUN0661_17050	RUN0662_19145	RUN0665_18000	RUN0666_17535	RUN0668_19790	RUN0671_22365				RUN0716_19445			RUN0719_18330		RUN0722_19270	RUN0723_19845			RUN0726_19610	RUN0727_19735				RUN0732_19050				RUN0739_19350		RUN0741_19510		RUN0744_20000	RUN0745_20720	RUN0746_19430	RUN0747_18945			RUN0750_19205				RUN0754_19910	RUN0755_12630	RUN0756_19020			RUN0759_19250	RUN0760_19280	RUN0762_21035	RUN0763_20190		RUN0766_19715	RUN0767_20925	RUN0768_18935	RUN0769_19040	RUN0770_19785		RUN0772_18665	RUN0773_19515	RUN0776_20110	PHHBEA_02020		RUN0779_10955	RUN0780_19470			RUN0786_19885	RUN0787_19880	RUN0788_19440	RUN0789_19400	RUN0790_19795	RUN0791_19025			RUN0795_19545			RUN0799_20005		RUN0801_19040	RUN0802_18990				RUN0806_19795		FBAKDH_02025	RUN0809_19450	RUN0810_19430			RUN0813_19200		RUN0815_19490	RUN0816_20135	RUN0817_13550	RUN0818_13275					PCNGMF_02030	RUN0824_19465			RUN0827_18555	RUN0828_19355			RUN0832_17320	RUN0833_19475		RUN0836_18940		RUN0840_19280	RUN0841_17675	RUN0985_19655				RUN1046_20650	RUN1052_20130	RUN1061_20265	RUN1062_20255	RUN1064_20020			RUN1069_19910	RUN1070_19570	RUN1072_19605	RUN1075_21315		RUN1081_19865	RUN1082_20670	RUN1083_19470				RUN1094_21025	RUN1095_11770	RUN1096_19685	RUN1098_18695	RUN1099_20150					RUN1104_19980	RUN1105_20525			RUN1121_19585	RUN1125_18460		RUN1127_20420	RUN1128_15620	RUN1129_18465	RUN1130_19700	RUN1132_20315	RUN1133_20200	RUN1134_20590		RUN1136_20580	RUN1137_20520	RUN1138_18855	RUN1139_19905	RUN1140_20035	RUN1141_19155	RUN1142_21010			OFBKGH_02020	RUN1146_18915		RUN1148_19735		RUN1151_20610	RUN1152_14630			LAKHHH_01745			RUN1160_20060						RUN1166_20575	RUN1167_20435	RUN1168_14270		RUN1171_20290	RUN1172_13840	RUN1173_20430	RUN1174_19115	RUN1175_20660			RUN1188_20125	RUN1189_20885	RUN1190_20910	RUN1191_19655	RUN1192_19550	RUN1193_19870	RUN1194_20615	RUN1195_19735										RUN1207_20505		RUN1209_19640	RUN1210_19835	RUN1211_19405	RUN1212_20720	RUN1214_15420	RUN1215_18180	RUN1223_16470	RUN1226_19715	RUN1227_20205	RUN1229_19805	RUN1230_19975		RUN1233_20355	RUN1235_15210		RUN1246_21180	RUN1247_13245	RUN1249_19825			RUN1255_15225		RUN1259_15385		RUN1267_20215			RUN1331_18950	RUN1947_19660			RUN1951_19515		RUN1953_19470			RUN1956_20360	RUN1957_20150		RUN1959_20695	RUN1960_20710				RUN1965_19175	RUN1966_19875	RUN1967_20070	RUN1968_18925		RUN1970_19125		RUN1973_20245			RUN1977_21930	RUN1978_21915		RUN1980_21255		RUN1982_18990	RUN1983_20095						RUN1992_20350					RUN1997_20240						RUN2003_22140	IHPEBA_02020	RUN2005_21795	RUN2006_21490	RUN2007_19830	RUN2009_20665	RUN2010_22060	RUN2011_19860																																RUN2207_15830	RUN2209_15315	RUN2210_14870	RUN2211_15325	RUN2212_15745	RUN2214_15855	RUN2215_14130	RUN2216_15685	RUN2218_14610	RUN2219_13055	RUN2220_14980	RUN2221_17330	RUN2223_14650	RUN2224_15855	RUN2226_21090	RUN2227_19380
group_15503	osmY;	BON domain-containing protein;Transport-associated protein;Transport-associatedpep-utilising enzyme n-terminal protein		424	424	1	1	18078				498	648	647.052	GMI1000_00955		PSI07_07440	FQY_4_00990		SD54_05325	Rs-09-161_00945					Rs-T02_13965	KACC_10722_07375			CIP120_24650	UW757_05655	YC40-M_17110							PSS1308_06490	PSS216_21890	PSS4_22280	OE1-1_01065	FJAT-1458_17980	EP1_17510				FJAT-91_00870		CQPS-1_06230	UW700_08670		K60_22155			RSCM_15685					Cq01_14310		P816_00945	T51_07200	T11_07200	SL3175_06985	SL3103_15635		T117_16405	T98_06975	T78_17750		T12_07065		SL3730_16485	SL3022_07630	SL2729_16305	SL2312_06930	SL2064_07465		T101_06955	T95_07420	T82_06950	T60_17495	T42_16355	SL3882_17455	SL3822_16605	SL3300_17190	P822_05530	P824_16105	IBSBF_2570_19355		SFC_19690	RS_476_00955	T523_15945	Tg03_12415	UA-1612_20430	UA-1611_11965									B2_16580	204_01055	203_16655	202_16655	Pe_1_01435	Pe_3_16900	Pe_39_16775	Pe_27_17715	Pe_57_15875	Pe_2_18380	Pe_56_18540	Pe_61_19615	Pe_52_18850	Pe_51_19425	Pe_18_02385	Pe_24_02440		FJAT91.F50_17280	FJAT454.F1_17720	FJAT448.F50_17750	FJAT448.F1_17715	FJAT445.F50_16655	FJAT445.F1_16610	FJAT442.F50_16610	FJAT442.F1_16610	FJAT15353.F8_17095	FJAT15353.F50_17080	FJAT15353.F1_17085	FJAT15340.F50_16000	FJAT15340.F6_16015	FJAT15340.F1_16005	FJAT15304.F6_16005	FJAT15304.F1_16005	FJAT15304.F50_16000	FJAT15252.F50_17995	FJAT15252.F1_18005	FJAT15249.F50_18005	FJAT15249.F1_17995	FJAT15244.F50_16985	FJAT15244.F1_16980	FJAT1463.F50_18000	FJAT1458.F50_18000	FJAT1463.F1_18000	FJAT1458.F1_17995	FJAT1452.F50_16610	FJAT1452.F1_16615	FJAT1303.F8_17105	FJAT1303.F50_17080	FJAT1303.F1_16040		FJAT91-F1_17280	FJAT91-F8_17325	FJAT15244-F8_17075	YQ_16885			FJAT454.F50-1_17890	RUN2474_13475	RUN2279_05945	UW763_16505	Rs5_17485	MAFF_211471_17570		MAFF_301560_16790	MAFF_241647_16810		MAFF_211472_17575			NCPPB_4029_09080	NCPPB_3727_21275		NCPPB_3219_11270		NCPPB_253_16155	NCPPB_325_19615	NCPPB_216_19470							PD_1414_25015																							PD_3270_05560			PD_7123_14080															NCPPB_1579_19380	NCPPB_790_07835			UGMSS_Db01_20920	LLRS-1_07290			Rs-SY1_00995	RS24_17150	RS10_17320	T2C-Rasto_19205	FJ1003_17385			UW251_21670	P380_09815		SL1931_16520	UW88_18435	B73_UW840_19745	B70_UW839_21620	B68_UW837_21510			UW81_10440			UQRS637_UW745_03815	Rs540_UW751_03720	Rs545_UW752_23275	UQRS280_UW738_10745	CFBP6727_UW736_05610				T1-UY_UW688_22095				MAFF301552_UW651_00525	MAFF301558_UW652_16330	RUN58_UW646_20695		CIP301_UW641_22395	CIP239_RUN043_UW639_03670		UW613_03305	UW604_05645			Rs124_UW586_06870								CIP266_UW505_03530						NCPPB282_UW491_23535												CIP239_UW469_03870						CIP128_UW455_16455	CIP218_UW463_17415				CIP77_UW452_22590							O12BS_UW407_16575	28-12BR_UW352_05930		UW393_21235		POPS1_UW379_25755	26-3SP_UW351_22595		25-2SP_UW350_21560			15-3SC_UW346_17210	14-2SC_UW345_16005		UW299_14175	UW330_08515			UW296_05750		UW273_05015	UW272_12325	UW263_20360		UW261_23010	UW258_09420		UW256_02720			UW229_23010			UW210_10390		UW187_10365	UW193_22040							UW134_22770		Tb18_19765	Pt01_18210		Pp26_11340		Gg01_09200	Ec03_12965														RS-N_03365	GRsMep_09255	Bs715_09355	LMG_9673_06290		Gj707_04355		Wj644_01010	WR-1_16955	RS638_17135	RS639_01855		CCRMRs121_13805				CCRMRs223_16920		B106_16310	B75_17465		CCRMRs91_04345																		RUN0027_17360	RUN0030_20850	RUN0036_13510	RUN0037_14890			RUN0279_10785													RUN0294_09715			RUN0353_11525		RUN0356_10155		RUN0359_20640							RUN0434_12635	RUN0436_13870	RUN0437_18565													RUN0671_07470	RUN0675_17635	RUN0679_13755	RUN0715_11740		RUN0717_11620	RUN0718_13230		RUN0720_12515			RUN0724_14165	RUN0725_11825			RUN0729_11925	RUN0730_01045	RUN0731_13055		RUN0735_13200	RUN0736_08130	RUN0737_12835		RUN0740_13480		RUN0742_09620					RUN0748_12705	RUN0749_12675		RUN0751_12410	RUN0752_11150	RUN0753_12785		RUN0755_08105		RUN0757_12100	RUN0758_14225					RUN0765_11745						RUN0771_11790		RUN0773_00135			RUN0778_14520	RUN0779_20305		RUN0783_11740	RUN0785_10120							RUN0792_08055	RUN0793_09225		RUN0796_12220	RUN0798_13670		RUN0800_11770			RUN0803_12190	RUN0804_14860	RUN0805_13750		RUN0807_13630				RUN0811_13115	RUN0812_11955		RUN0814_14160			RUN0817_09495	RUN0818_20680	RUN0819_11595	PEIJFM_16675	RUN0821_14945	RUN0822_14460			RUN0825_12475	RUN0826_11730			RUN0829_12790	RUN0830_11235	RUN0832_17885		RUN0834_12175		RUN0837_13040				RUN1028_19000	RUN1043_13660	RUN1044_13885						RUN1065_14920	RUN1068_13895					RUN1080_15010				RUN1091_13540	RUN1092_14375	RUN1093_13010		RUN1095_21735				RUN1100_13525	RUN1101_14760	RUN1102_14795	RUN1103_02005			RUN1106_13370	RUN1112_17910		RUN1125_00135	RUN1126_14880		RUN1128_01310	RUN1129_01675					RUN1135_12160								RUN1143_13310	RUN1144_11200			RUN1147_12475		RUN1149_11400		RUN1152_21285	RUN1153_13210	RUN1154_14920	LAKHHH_20455	RUN1158_12035	RUN1159_11680		RUN1161_13340	RUN1162_18195	RUN1163_12725	RUN1164_11290	RUN1165_12375			RUN1168_07555	RUN1169_14395		RUN1172_10225				RUN1176_13810	RUN1179_13615									RUN1196_14830	RUN1197_13225	RUN1198_13195	RUN1199_14870	RUN1200_13895	RUN1202_08560	RUN1203_10365	RUN1204_15035	RUN1206_14070		RUN1208_14680					RUN1214_01880	RUN1215_01520	RUN1223_13185					RUN1232_18060		RUN1235_12130	RUN1239_17895	RUN1246_12260	RUN1247_21220		RUN1252_14500	RUN1253_13555	RUN1255_10755	RUN1258_14815	RUN1259_05515	RUN1264_15075		RUN1268_14200	RUN1274_15765	RUN1331_18400		RUN1948_03650	RUN1950_03860		GFCCDF_16795		RUN1954_02450	RUN1955_15585			RUN1958_14250			RUN1961_11765	RUN1962_13300	RUN1964_17610					RUN1969_06885		RUN1972_24515		RUN1974_10030	RUN1975_14165	RUN1977_02100	RUN1978_17630	RUN1979_24980		RUN1981_11880			RUN1984_21590	RUN1985_03480	RUN1986_24920	RUN1987_13390	RUN1991_03455		RUN1993_12365	RUN1994_15930	RUN1995_16435	RUN1996_16645		RUN1998_13100	RUN1999_14240	RUN2000_12135	RUN2001_12030	RUN2002_17465	RUN2003_17035		RUN2005_02100	RUN2006_16315			RUN2010_03790		RUN2173_10835	RUN2174_24625	RUN2175_24385	RUN2176_24450	RUN2177_08735	RUN2179_09845	RUN2180_06100	RUN2181_11460	RUN2182_07200	RUN2183_09415	RUN2185_03995	RUN2186_08330	RUN2188_11430	RUN2189_07220	RUN2190_03855	RUN2191_08725	RUN2192_10120	RUN2193_05935	RUN2194_11600	RUN2195_11050	RUN2196_11095	RUN2197_13365	RUN2198_00565	RUN2199_00565	RUN2200_10180	RUN2201_15875	RUN2202_02555	RUN2203_02555	RUN2204_10305	RUN2205_11995	RUN2206_11710	RUN2207_11140	RUN2209_09985	RUN2210_10870	RUN2211_10870	RUN2212_12770	RUN2214_12110	RUN2215_11790	RUN2216_12815	RUN2218_12190	RUN2219_08390	RUN2220_11165		RUN2223_11770	RUN2224_11085			RUN2228_02075	RUN2229_24645	RUN2231_05685	RUN2232_05885	RUN2233_11130	RUN2234_24870	RUN2235_24110
ibpA	;ibpA	Hsp20/alpha crystallin family protein;Hsp20 family protein		424	424	1	1	17844				351	423	422.83	GMI1000_01010		PSI07_07460	FQY_4_01045		SD54_05265	Rs-09-161_01000					Rs-T02_14025	KACC_10722_07395			CIP120_22630	UW757_05710	YC40-M_17055							PSS1308_18680	PSS216_21950	PSS4_22220	OE1-1_01130	FJAT-1458_17910	EP1_17445				FJAT-91_00930		CQPS-1_06170	UW700_08690		K60_22175			RSCM_03180					Cq01_14370		P816_00970	T51_07220	T11_07220	SL3175_07005	SL3103_15575		T117_16345	T98_06995	T78_17690		T12_07085		SL3730_16425	SL3022_07650	SL2729_16245	SL2312_06950	SL2064_07485		T101_06975	T95_07440	T82_06970	T60_17435	T42_16295	SL3882_17395	SL3822_16545	SL3300_17125	P822_05550	P824_16040				RS_476_01010	T523_15885	Tg03_12355	UA-1612_20410	UA-1611_11945									B2_16520	204_01115	203_16595	202_16595	Pe_1_01495	Pe_3_16840	Pe_39_16715	Pe_27_17775	Pe_57_15810	Pe_2_18440	Pe_56_18600	Pe_61_19675	Pe_52_18910	Pe_51_19485	Pe_18_02445	Pe_24_02500		FJAT91.F50_17220	FJAT454.F1_17650	FJAT448.F50_17680	FJAT448.F1_17645	FJAT445.F50_16600	FJAT445.F1_16555	FJAT442.F50_16555	FJAT442.F1_16555	FJAT15353.F8_17035	FJAT15353.F50_17020	FJAT15353.F1_17025	FJAT15340.F50_15940	FJAT15340.F6_15955	FJAT15340.F1_15945	FJAT15304.F6_15945	FJAT15304.F1_15945	FJAT15304.F50_15940	FJAT15252.F50_17925	FJAT15252.F1_17935	FJAT15249.F50_17935	FJAT15249.F1_17925	FJAT15244.F50_16925	FJAT15244.F1_16920	FJAT1463.F50_17930	FJAT1458.F50_17930	FJAT1463.F1_17930	FJAT1458.F1_17925	FJAT1452.F50_16555	FJAT1452.F1_16560	FJAT1303.F8_17045	FJAT1303.F50_17020	FJAT1303.F1_15980		FJAT91-F1_17220	FJAT91-F8_17265	FJAT15244-F8_17015	YQ_16825			FJAT454.F50-1_17820	RUN2474_13380	RUN2279_06035	UW763_16450	Rs5_17465	MAFF_211471_17510		MAFF_301560_16725	MAFF_241647_16755		MAFF_211472_17515			NCPPB_4029_09015	NCPPB_3727_21295		NCPPB_3219_11290	NCPPB_3445_03380	NCPPB_253_16215	NCPPB_325_19635	NCPPB_216_19675							PD_1414_21025																							PD_3270_13885			PD_7123_14025															NCPPB_1579_19435	NCPPB_790_07780			UGMSS_Db01_20900	LLRS-1_07310			Rs-SY1_01055	RS24_17085	RS10_17260	T2C-Rasto_19150	FJ1003_17445			UW251_21650	P380_09760		SL1931_16460	UW88_18455	B73_UW840_20805	B70_UW839_21765	B68_UW837_22805			UW81_10495			UQRS637_UW745_03760	Rs540_UW751_08745	Rs545_UW752_23530	UQRS280_UW738_10765	CFBP6727_UW736_05630				T1-UY_UW688_22075				MAFF301552_UW651_00545	MAFF301558_UW652_16350	RUN58_UW646_10985		CIP301_UW641_09970	CIP239_RUN043_UW639_03560		UW613_03360	UW604_05700			Rs124_UW586_00090								CIP266_UW505_03585						NCPPB282_UW491_23555												CIP239_UW469_23915						CIP128_UW455_16475	CIP218_UW463_17395				CIP77_UW452_12640							O12BS_UW407_16630	28-12BR_UW352_06015		UW393_21290		POPS1_UW379_25815	26-3SP_UW351_22575		25-2SP_UW350_21570			15-3SC_UW346_17230	14-2SC_UW345_15985		UW299_14235	UW330_19335			UW296_16725		UW273_04995	UW272_10280	UW263_20380		UW261_23015	UW258_09400		UW256_12720			UW229_22990			UW210_10410		UW187_10385	UW193_22100							UW134_22790		Tb18_19705	Pt01_18150		Pp26_11400		Gg01_09140	Ec03_13025														RS-N_03425	GRsMep_09310	Bs715_09415	LMG_9673_06380		Gj707_04415		Wj644_01070	WR-1_16895	RS638_17075	RS639_01800	CCRMRs339_08960	CCRMRs121_19665				CCRMRs223_14040		B106_12570	B75_11175		CCRMRs91_04325																		RUN0027_14445	RUN0030_02320	RUN0036_12785	RUN0037_14945			RUN0279_19205													RUN0294_09695			RUN0353_11580		RUN0356_10210		RUN0359_11460							RUN0434_12615	RUN0436_18400	RUN0437_24390													RUN0671_21635	RUN0675_25235	RUN0679_13700	RUN0715_11685		RUN0717_11565	RUN0718_13285		RUN0720_12570			RUN0724_14220	RUN0725_11880			RUN0729_11980	RUN0730_01025	RUN0731_13110		RUN0735_13255	RUN0736_08150	RUN0737_12890		RUN0740_13535		RUN0742_09565					RUN0748_12760	RUN0749_12620		RUN0751_12355	RUN0752_11095	RUN0753_12730		RUN0755_17950		RUN0757_12045	RUN0758_14280					RUN0765_11690						RUN0771_11735		RUN0773_00115			RUN0778_14575	RUN0779_07385		RUN0783_11685	RUN0785_10065							RUN0792_08000	RUN0793_09170		RUN0796_12165	RUN0798_13725		RUN0800_11715			RUN0803_12135	RUN0804_14805	RUN0805_13695		RUN0807_13685				RUN0811_13170	RUN0812_12010		RUN0814_14105			RUN0817_19290	RUN0818_12355	RUN0819_11540	PEIJFM_16620	RUN0821_15000	RUN0822_14515			RUN0825_12530	RUN0826_11785			RUN0829_12735	RUN0830_11180	RUN0832_07770		RUN0834_12120		RUN0837_12985				RUN1028_24150	RUN1043_13715	RUN1044_13830						RUN1065_14865	RUN1068_13950					RUN1080_14955				RUN1091_13485	RUN1092_14320	RUN1093_12955		RUN1095_10400				RUN1100_09175	RUN1101_14815	RUN1102_14740	RUN1103_02060			RUN1106_13425	RUN1112_24350		RUN1125_00115	RUN1126_14935		RUN1128_01330	RUN1129_01695					RUN1135_12105								RUN1143_13255	RUN1144_11145			RUN1147_12530		RUN1149_11345		RUN1152_11505	RUN1153_13155	RUN1154_14975	LAKHHH_20475	RUN1158_11980	RUN1159_11625		RUN1161_13395	RUN1162_18205	RUN1163_12780	RUN1164_11235	RUN1165_12320			RUN1168_19160	RUN1169_10220		RUN1172_19845				RUN1176_13865	RUN1179_13670									RUN1196_14885	RUN1197_13280	RUN1198_13250	RUN1199_14925	RUN1200_13950	RUN1202_08580	RUN1203_24450	RUN1204_15090	RUN1206_14015		RUN1208_14735					RUN1214_01900	RUN1215_01500	RUN1223_20075					RUN1232_24430		RUN1235_20915	RUN1239_24395	RUN1246_20240	RUN1247_09820		RUN1252_14445	RUN1253_13500	RUN1255_19900	RUN1258_14760	RUN1259_05535	RUN1264_15130		RUN1268_14145	RUN1274_14580	RUN1331_22075		RUN1948_03710	RUN1950_03800		GFCCDF_16735		RUN1954_02510	RUN1955_15530			RUN1958_14195			RUN1961_11745	RUN1962_21195	RUN1964_23930					RUN1969_06905		RUN1972_24575		RUN1974_09975	RUN1975_14220	RUN1977_02120	RUN1978_07990	RUN1979_24920		RUN1981_11820			RUN1984_21530	RUN1985_03540	RUN1986_24980	RUN1987_13450	RUN1991_03395		RUN1993_12345	RUN1994_15910	RUN1995_16415	RUN1996_16665		RUN1998_13080	RUN1999_14220	RUN2000_12155	RUN2001_12010	RUN2002_17485	RUN2003_09350		RUN2005_02120	RUN2006_08620			RUN2010_03810		RUN2173_05905	RUN2174_24565	RUN2175_24325	RUN2176_24390	RUN2177_08795	RUN2179_09785	RUN2180_06040	RUN2181_11400	RUN2182_07260	RUN2183_09395	RUN2185_03975	RUN2186_08310	RUN2188_11410	RUN2189_07240	RUN2190_03835	RUN2191_08705	RUN2192_10100	RUN2193_05955	RUN2194_11580	RUN2195_11070	RUN2196_11115	RUN2197_13345	RUN2198_00585	RUN2199_00585	RUN2200_10160	RUN2201_03050	RUN2202_02535	RUN2203_02535	RUN2204_10285	RUN2205_23730	RUN2206_11690	RUN2207_19935	RUN2209_20100	RUN2210_20315	RUN2211_20530	RUN2212_20635	RUN2214_20105	RUN2215_20295	RUN2216_20150	RUN2218_20290	RUN2219_19540	RUN2220_19880		RUN2223_18995	RUN2224_19795			RUN2228_02135	RUN2229_24585	RUN2231_05625	RUN2232_05825	RUN2233_11190	RUN2234_24930	RUN2235_24170
group_13087	;sppA	S49 family peptidase;Bacteriophage head-tail preconnector protein GP5;Transcriptional regulator;Peptidase-S49 domain-containing protein		424	446	1.05189	1	15496				243	1260	941.267		Po82_01220		FQY_4_16140		SD54_05005				UY031_23310			KACC_10722_01110	UW163_05485	IBSBF1503_08410		UW757_01275					KACC10709_16430					PSS4_21900		FJAT-1458_14180;FJAT-1458_01140	EP1_13520				FJAT-91_16845	SEPPX05_05705					RS_488_23310														SL2330_01230	T117_01300			T25_01195							SL2064_01110	T110_01305		T95_01110		T60_01130;T60_13290		SL3882_13265;SL3882_01120	SL3822_01110				IBSBF_2570_12040	IBSBF_2571_01230	SFC_12010						UA-1591_23235		UA-1617_23405						B2_12955				Pe_1_14090	Pe_3_12855		Pe_27_25560			Pe_56_02120	Pe_61_02785	Pe_52_02590			Pe_24_23635	CIAT_078_05500;CIAT_078_05495	FJAT91.F50_01305;FJAT91.F50_13410	FJAT454.F1_13930;FJAT454.F1_01170	FJAT448.F50_01175;FJAT448.F50_13965	FJAT448.F1_13925;FJAT448.F1_01170					FJAT15353.F8_13435	FJAT15353.F50_13420	FJAT15353.F1_13425							FJAT15252.F50_01170;FJAT15252.F50_14200	FJAT15252.F1_01170;FJAT15252.F1_14210	FJAT15249.F50_01170;FJAT15249.F50_14205	FJAT15249.F1_01170;FJAT15249.F1_14205	FJAT15244.F50_13370	FJAT15244.F1_13370	FJAT1463.F50_01170;FJAT1463.F50_14205	FJAT1458.F50_01170;FJAT1458.F50_14205	FJAT1463.F1_01170;FJAT1463.F1_14205	FJAT1458.F1_01170;FJAT1458.F1_14200			FJAT1303.F8_13440	FJAT1303.F50_13420			FJAT91-F1_13410;FJAT91-F1_01305	FJAT91-F8_01310;FJAT91-F8_13450	FJAT15244-F8_13455	YQ_01220	CCRMRsB7_02425	CCRMRs287_05305	FJAT454.F50-1_14095;FJAT454.F50-1_01195			UW763_06615		MAFF_211471_01140		MAFF_301560_13120			MAFF_211472_01140										NCPPB_216_08630							PD_1414_20840																																									NCPPB_1579_22920	NCPPB_790_05640				LLRS-1_12735				RS24_13155	RS10_24625	T2C-Rasto_24850	FJ1003_15280		CIP417_UW70_09185			RsT01_23510	SL1931_12925		B73_UW840_20755	B70_UW839_21660	B68_UW837_22915	UW82_09865		UW81_13965		IBSBF2001_UW756_13775		Rs540_UW751_03085	Rs545_UW752_00035				UW71_16455		T1-UY_UW688_01815										ACH732_UW629_13495	UW613_22210	UW604_23725			Rs124_UW586_00840								CIP266_UW505_22575											CIP207_UW487_19170				CIP296_UW472_21100	CIP300_UW473_17550			CIP226_UW467_06870						CIP218_UW463_16065											O12BS_UW407_16950				40-4SP_UW354_06700		26-3SP_UW351_06200		25-2SP_UW350_22745		17-4SC_UW347_04420	15-3SC_UW346_09170		10-1SC_UW344_00235										UW262_17260					UW260_17260									UW175_20310	UW162_06320	UW161_06115	UW160_00085	UW156_05470	UW145_14000				Pt01_24730	Tb04_20485		Pn33_14275	Gg01_25850					P673_17125	UW128_17035	RUN0002_17125		RUN0003_17345						RS-N_01295		Bs715_07250;Bs715_13070		Cw717_01320	Gj707_08545;Gj707_02270	Sw698_01885	Wj644_17705	WR-1_13285	RS638_13540				CCRMRs286_22955	CCRMRs294_23040	B4_25080		CCRMRs283_23000	B106_23660	B75_15240	CCRMRs317_23140	CCRMRs91_21595	UW190_20735	UW192_15700	UW177_20265	UW176_21390				UW158_18305	UW132_17805	RUN0004_23900	RUN0005_23955	RUN0006_23870	RUN0008_23895	RUN0015_23825	RUN0016_09290	RUN0017_23915	RUN0018_23875					RUN0261_23910	RUN0276_23965	RUN0279_23640	RUN0281_23890	RUN0282_23940	RUN0283_23950	RUN0284_23900	RUN0285_23880	RUN0286_23785	RUN0287_23825	RUN0289_23915	RUN0290_23865	RUN0291_23905	RUN0292_23810	RUN0293_23815		RUN0295_23875	RUN0296_23820		RUN0354_23815		RUN0358_23885	RUN0359_23955	RUN0360_23820	RUN0429_23980	RUN0430_23950	RUN0431_23845	RUN0432_23870	RUN0433_11980	RUN0434_18075	RUN0436_23100	RUN0437_22550;RUN0437_23980	RUN0438_23900	RUN0520_23870	RUN0522_23835	RUN0609_12840	RUN0611_11800	RUN0612_13250	RUN0660_11910	RUN0661_11100	RUN0662_12720	RUN0665_14170	RUN0666_10930	RUN0668_11950	RUN0671_15950	RUN0675_24395			RUN0716_23950			RUN0719_23895		RUN0722_23950	RUN0723_23810			RUN0726_23880	RUN0727_23955		RUN0730_22960		RUN0732_23870		RUN0736_10730		RUN0739_23795		RUN0741_23905		RUN0744_23850	RUN0745_23910	RUN0746_23780	RUN0747_23705			RUN0750_23920				RUN0754_23840	RUN0755_23805	RUN0756_23785			RUN0759_23910	RUN0760_23955	RUN0762_23980	RUN0763_23960		RUN0766_23875	RUN0767_23895	RUN0768_23750	RUN0769_23865	RUN0770_23770		RUN0772_23765		RUN0776_23980	PHHBEA_01205		RUN0779_23865	RUN0780_23965			RUN0786_23880	RUN0787_23880	RUN0788_23860	RUN0789_23830	RUN0790_23935	RUN0791_23870			RUN0795_23920			RUN0799_23880		RUN0801_23960	RUN0802_23690				RUN0806_23790		FBAKDH_01205	RUN0809_23935	RUN0810_23950			RUN0813_23960		RUN0815_23800	RUN0816_23865	RUN0817_23420	RUN0818_23770					PCNGMF_01205	RUN0824_23760			RUN0827_23885	RUN0828_23765			RUN0832_11040	RUN0833_23855		RUN0836_23885		RUN0840_23710	RUN0841_23750	RUN0985_23845	RUN1028_23570			RUN1046_23840	RUN1052_23875	RUN1061_23975	RUN1062_23840	RUN1064_23850			RUN1069_23890	RUN1070_23885	RUN1072_23885	RUN1075_23965		RUN1081_23830	RUN1082_23920	RUN1083_23870				RUN1094_23870	RUN1095_23760	RUN1096_23940	RUN1098_23815	RUN1099_23830	RUN1100_12860				RUN1104_23860	RUN1105_23880			RUN1121_23910			RUN1127_23885			RUN1130_23910	RUN1132_23870	RUN1133_23875	RUN1134_23860		RUN1136_23950	RUN1137_23965	RUN1138_23825	RUN1139_23860	RUN1140_23820	RUN1141_23965	RUN1142_24460			OFBKGH_01205	RUN1146_23800		RUN1148_23825		RUN1151_23880	RUN1152_23590			LAKHHH_18735			RUN1160_23860						RUN1166_23955	RUN1167_23855	RUN1168_23900	RUN1169_15480	RUN1171_23865	RUN1172_24365	RUN1173_23800	RUN1174_24075	RUN1175_23895			RUN1188_23785	RUN1189_23965	RUN1190_23885	RUN1191_23915	RUN1192_23865	RUN1193_23955	RUN1194_23875	RUN1195_23820						RUN1202_16690				RUN1207_23815		RUN1209_23830	RUN1210_23865	RUN1211_23955	RUN1212_23890				RUN1226_23970	RUN1227_23945	RUN1229_23945	RUN1230_23875	RUN1232_23660	RUN1233_23965	RUN1235_23855	RUN1239_07445		RUN1247_24045	RUN1249_23910							RUN1267_23875		RUN1274_23910		RUN1947_13500	RUN1948_25795	RUN1950_24810	RUN1951_23230	GFCCDF_20340	RUN1953_12565	RUN1954_25645		RUN1956_23360	RUN1957_23365		RUN1959_13290	RUN1960_14560	RUN1961_17185	RUN1962_22540	RUN1964_17485	RUN1965_23945	RUN1966_24055	RUN1967_23245	RUN1968_23960	RUN1969_23935	RUN1970_23320		RUN1973_23960			RUN1977_25490	RUN1978_25360		RUN1980_13665	RUN1981_25420	RUN1982_23225	RUN1983_13065	RUN1984_25730	RUN1985_24345	RUN1986_25165	RUN1987_25205	RUN1991_25050	RUN1992_23290	RUN1993_16930	RUN1994_14420	RUN1995_02245	RUN1996_17125	RUN1997_23570	RUN1998_14720	RUN1999_17300	RUN2000_18640	RUN2001_18680	RUN2002_19120	RUN2003_22755	IHPEBA_01205	RUN2005_22525	RUN2006_22385	RUN2007_14115	RUN2009_11235	RUN2010_23000	RUN2011_23660	RUN2173_24510				RUN2177_11215	RUN2179_18990	RUN2180_20430	RUN2181_18000	RUN2182_10405		RUN2185_24230	RUN2186_17940	RUN2188_05400	RUN2189_24900	RUN2190_25485	RUN2191_16455	RUN2192_16665					RUN2197_25430	RUN2198_23775	RUN2199_23280		RUN2201_24765	RUN2202_25195	RUN2203_24750				RUN2207_17865	RUN2209_21140	RUN2210_17360	RUN2211_21405	RUN2212_18235	RUN2214_18320	RUN2215_22990	RUN2216_17945	RUN2218_20800	RUN2219_17145	RUN2220_23225	RUN2221_23415	RUN2223_17040	RUN2224_22860	RUN2226_11885	RUN2227_23940	RUN2228_25495		RUN2231_25210	RUN2232_24715	RUN2233_25825
group_9577	;pilY1	hypothetical protein;Curculin (Mannose-binding) lectin protein;Type IV pilus assembly protein PilY1		424	851	2.00708	1	11616				126	4770	1344.88		Po82_12200;Po82_12195					Rs-09-161_04395	23-10BR_02935			10_refound_1305	Rs-T02_03415;Rs-T02_14865		UW163_05570	IBSBF1503_13945;IBSBF1503_13940			YC40-M_13215										OE1-1_04815;OE1-1_04820	FJAT-1458_14100;FJAT-1458_01220	EP1_13440				FJAT-91_16770;FJAT-91_04820	SEPPX05_04405	CQPS-1_26550;CQPS-1_26540;CQPS-1_18240	UW700_11725		K60_10205		RS_489_23215	RSCM_01305;RSCM_06195					Cq01_14710;Cq01_01720	Bg07_19725									T78_13950;T78_13265				SL3730_12810		SL2729_12665							T60_13210;T60_01570	T42_12705	SL3882_01570;SL3882_13185		SL3300_06390	P822_14695	P824_12310		IBSBF_2571_01320			T523_12295	Tg03_17935	UA-1612_18380	UA-1611_14795					HA4-1_10845				B2_12860				Pe_1_14010	Pe_3_13480;Pe_3_12775	Pe_39_04210	Pe_27_15345;Pe_27_25655							Pe_18_02915	Pe_24_02900	CIAT_078_16785;CIAT_078_16780	FJAT91.F50_13330;FJAT91.F50_01380	FJAT454.F1_13850;FJAT454.F1_01250	FJAT448.F50_13885;FJAT448.F50_01255	FJAT448.F1_13845;FJAT448.F1_01250					FJAT15353.F8_13355	FJAT15353.F50_13340	FJAT15353.F1_13345	FJAT15340.F50_12355	FJAT15340.F6_12365	FJAT15340.F1_12360	FJAT15304.F6_12360	FJAT15304.F1_12360	FJAT15304.F50_12355	FJAT15252.F50_01250;FJAT15252.F50_14120	FJAT15252.F1_01250;FJAT15252.F1_14130	FJAT15249.F50_14125;FJAT15249.F50_01250	FJAT15249.F1_14125;FJAT15249.F1_01250	FJAT15244.F50_13290	FJAT15244.F1_13290	FJAT1463.F50_01250;FJAT1463.F50_14125	FJAT1458.F50_01250;FJAT1458.F50_14125	FJAT1463.F1_14125;FJAT1463.F1_01250	FJAT1458.F1_14120;FJAT1458.F1_01250			FJAT1303.F8_13360	FJAT1303.F50_13340	FJAT1303.F1_12315		FJAT91-F1_01380;FJAT91-F1_13330	FJAT91-F8_13370;FJAT91-F8_01385	FJAT15244-F8_13375	YQ_01295	146_refound_10654		FJAT454.F50-1_01275;FJAT454.F50-1_14010;FJAT454.F50-1_14015	RUN2474_01195	RUN2279_01185		Rs5_01385	MAFF_211471_13390		MAFF_301560_13040;MAFF_301560_13035	MAFF_241647_12500		MAFF_211472_13385			NCPPB_4029_00720			NCPPB_3219_22155			NCPPB_325_05830	NCPPB_216_08540						PD_1447_18555		PD_1446_18755																						PD_3270_03115		PD_3222_23390	PD_7123_24820													PD_1445_24225							LLRS-1_12250			Rs-SY1_11120	RS24_25990;RS24_13075	RS10_01260;RS10_24540;RS10_24530;RS10_13640;RS10_24535				CIP417_UW70_14750;CIP417_UW70_14745				SL1931_12845	UW88_12060				UW82_15425;UW82_15430				IBSBF2001_UW756_13875;IBSBF2001_UW756_13870		Rs540_UW751_22595	Rs545_UW752_23345			UW73_00375	UW71_16545;UW71_16550										CIP301_UW641_16600		ACH732_UW629_24640					Rs124_UW586_00185																CIP214_UW488_17595					CIP9_UW476_24500		CIP296_UW472_20030				CIP226_UW467_12385;CIP226_UW467_12390			CIP211_UW461_09945			CIP218_UW463_16165;CIP218_UW463_16160				CIP77_UW452_20895								28-12BR_UW352_03755				POPS1_UW379_03295	26-3SP_UW351_06295;26-3SP_UW351_06300	23-10BR_UW349_14185		19-3PR_UW348_12835		15-3SC_UW346_09265;15-3SC_UW346_09270		10-1SC_UW344_21730;10-1SC_UW344_21725		UW330_14680	UW28_22545		UW296_23425		UW273_16190		UW263_16005;UW263_16000					UW256_05250						UW210_15630		UW187_02435;UW187_02440			UW162_06610	UW161_06200	UW160_09705	UW156_05555		UW134_17560				Tb04_20705	Pp26_14760;Pp26_03485	Pn33_14350		Ec03_17005	Cm01_19555		UW170_10835;UW170_10830	P673_18790;P673_18765;P673_18760	UW128_17120	RUN0002_18765;RUN0002_18790;RUN0002_18760		RUN0003_18870;RUN0003_18850;RUN0003_18845				P557_19920		RS-N_07005		Bs715_07165;Bs715_13150	LMG_9673_01330		Gj707_08625;Gj707_02195		Wj644_05210;Wj644_05200;Wj644_05215	WR-1_01295;WR-1_13190	RS638_01595;RS638_13460;RS638_01600	RS639_16490;RS639_04080			CCRMRs286_22870	CCRMRs294_22955			CCRMRs283_22915	B106_23560;B106_23565	B75_15145;B75_15140	CCRMRs317_23225	CCRMRs91_23110;CCRMRs91_23105					UW174_16825;UW174_16830	UW171_16980;UW171_16975	UW172_17090;UW172_17095	UW158_18390	UW132_17890	RUN0004_24315;RUN0004_24290;RUN0004_24285	RUN0005_24260;RUN0005_24255;RUN0005_24280	RUN0006_24280;RUN0006_24285;RUN0006_24310	RUN0008_24290;RUN0008_24285;RUN0008_24310	RUN0015_24250;RUN0015_24270;RUN0015_24255	RUN0016_24030;RUN0016_24050;RUN0016_24025	RUN0017_24265;RUN0017_24260;RUN0017_24285	RUN0018_24260;RUN0018_24245;RUN0018_24240	RUN0027_24830		RUN0036_24875		RUN0261_24250;RUN0261_24225;RUN0261_24220	RUN0276_24250;RUN0276_24275;RUN0276_24245	RUN0279_18300	RUN0281_24230;RUN0281_24260;RUN0281_24235	RUN0282_24245;RUN0282_24265;RUN0282_24240	RUN0283_24255;RUN0283_24250;RUN0283_24275	RUN0284_24265;RUN0284_24245;RUN0284_24250	RUN0285_24265;RUN0285_24260;RUN0285_24285	RUN0286_24285;RUN0286_24280;RUN0286_24310	RUN0287_24295;RUN0287_24270;RUN0287_24265	RUN0289_24290;RUN0289_24260;RUN0289_24265	RUN0290_24265;RUN0290_24235;RUN0290_24240	RUN0291_24265;RUN0291_24260;RUN0291_24290	RUN0292_24260;RUN0292_24235;RUN0292_24240	RUN0293_24245;RUN0293_24240;RUN0293_24275		RUN0295_24265;RUN0295_24245;RUN0295_24250	RUN0296_24245;RUN0296_24275;RUN0296_24250		RUN0354_24260;RUN0354_24230;RUN0354_24235		RUN0358_24285;RUN0358_24260;RUN0358_24255	RUN0359_09345	RUN0360_24270;RUN0360_24250;RUN0360_24245	RUN0429_24310;RUN0429_24270;RUN0429_24275	RUN0430_24245;RUN0430_24240;RUN0430_24270	RUN0431_24280;RUN0431_24305;RUN0431_24285	RUN0432_24320;RUN0432_24300;RUN0432_24295	RUN0433_24310;RUN0433_24290;RUN0433_24285	RUN0434_18160	RUN0436_17760		RUN0438_24275;RUN0438_24285;RUN0438_24270	RUN0520_24240;RUN0520_24245;RUN0520_24265	RUN0522_24235;RUN0522_24210;RUN0522_24205				RUN0660_24280;RUN0660_24285;RUN0660_24305						RUN0671_16025;RUN0671_16030	RUN0675_25260;RUN0675_25255			RUN0716_24265;RUN0716_24275;RUN0716_24260			RUN0719_24255;RUN0719_24250;RUN0719_24275		RUN0722_24275;RUN0722_24240;RUN0722_24245	RUN0723_24275;RUN0723_24250;RUN0723_24255			RUN0726_24260;RUN0726_24290;RUN0726_24265	RUN0727_24275;RUN0727_24300;RUN0727_24270				RUN0732_24255;RUN0732_24235;RUN0732_24240				RUN0739_24295;RUN0739_24260;RUN0739_24265		RUN0741_24270;RUN0741_24295;RUN0741_24265		RUN0744_24290;RUN0744_24265;RUN0744_24270	RUN0745_24275;RUN0745_24300;RUN0745_24280	RUN0746_24265;RUN0746_24260;RUN0746_24295	RUN0747_24250;RUN0747_24255;RUN0747_24280			RUN0750_24275;RUN0750_24250;RUN0750_24255				RUN0754_24250;RUN0754_24245;RUN0754_24275	RUN0755_24020	RUN0756_24255;RUN0756_24260;RUN0756_24285			RUN0759_24255;RUN0759_24280;RUN0759_24250	RUN0760_24280;RUN0760_24250;RUN0760_24245	RUN0762_24270;RUN0762_24285;RUN0762_24265	RUN0763_24265;RUN0763_24270;RUN0763_24295		RUN0766_24240;RUN0766_24270;RUN0766_24245	RUN0767_24270;RUN0767_24295;RUN0767_24275	RUN0768_24285;RUN0768_24265;RUN0768_24260	RUN0769_24270;RUN0769_24250;RUN0769_24245	RUN0770_24275;RUN0770_24250;RUN0770_24245		RUN0772_24245;RUN0772_24270;RUN0772_24240	RUN0773_20735	RUN0776_24275;RUN0776_24295;RUN0776_24270	PHHBEA_12465;PHHBEA_12470		RUN0779_05105	RUN0780_24285;RUN0780_24260;RUN0780_24255			RUN0786_24275;RUN0786_24255;RUN0786_24250	RUN0787_24250;RUN0787_24280;RUN0787_24255	RUN0788_24275;RUN0788_24245;RUN0788_24250	RUN0789_24250;RUN0789_24255;RUN0789_24285	RUN0790_24265;RUN0790_24235;RUN0790_24240	RUN0791_24270;RUN0791_24240;RUN0791_24245			RUN0795_24255;RUN0795_24285;RUN0795_24260			RUN0799_24250;RUN0799_24255;RUN0799_24275		RUN0801_24255;RUN0801_24250;RUN0801_24280	RUN0802_24245;RUN0802_24250;RUN0802_24280				RUN0806_24260;RUN0806_24255;RUN0806_24280		FBAKDH_12475;FBAKDH_12470	RUN0809_24235;RUN0809_24240;RUN0809_24270	RUN0810_24245;RUN0810_24265;RUN0810_24240			RUN0813_24280;RUN0813_24255;RUN0813_24250		RUN0815_24260;RUN0815_24235;RUN0815_24240	RUN0816_24275;RUN0816_24250;RUN0816_24245	RUN0817_21260;RUN0817_21265;RUN0817_21255	RUN0818_01695					PCNGMF_12475	RUN0824_24265;RUN0824_24235;RUN0824_24240		RUN0826_25165	RUN0827_24270;RUN0827_24300;RUN0827_24265	RUN0828_24245;RUN0828_24270;RUN0828_24240				RUN0833_24265;RUN0833_24240;RUN0833_24245		RUN0836_24275;RUN0836_24245;RUN0836_24250		RUN0840_24280;RUN0840_24255;RUN0840_24250	RUN0841_24310;RUN0841_24315;RUN0841_24325	RUN0985_24255;RUN0985_24250;RUN0985_24280	RUN1028_24335			RUN1046_24265;RUN1046_24270;RUN1046_24295	RUN1052_24245;RUN1052_24250;RUN1052_24275	RUN1061_24300;RUN1061_24280;RUN1061_24275	RUN1062_24305;RUN1062_24280;RUN1062_24285	RUN1064_24280;RUN1064_24275;RUN1064_24300		RUN1068_25880	RUN1069_24285;RUN1069_24265;RUN1069_24260	RUN1070_24255;RUN1070_24285;RUN1070_24250	RUN1072_24280;RUN1072_24255;RUN1072_24260	RUN1075_24285;RUN1075_24260;RUN1075_24255		RUN1081_24255;RUN1081_24275;RUN1081_24260	RUN1082_24255;RUN1082_24260;RUN1082_24270	RUN1083_24255;RUN1083_24250;RUN1083_24280				RUN1094_24250;RUN1094_24285;RUN1094_24255	RUN1095_06645	RUN1096_24280;RUN1096_24250;RUN1096_24255	RUN1098_24250;RUN1098_24280;RUN1098_24255	RUN1099_24255;RUN1099_24285;RUN1099_24260					RUN1104_24235;RUN1104_24230;RUN1104_24260	RUN1105_24255;RUN1105_24280;RUN1105_24250		RUN1112_17940	RUN1121_24255;RUN1121_24285;RUN1121_24260	RUN1125_20465		RUN1127_24285;RUN1127_24255;RUN1127_24260	RUN1128_20110	RUN1129_19875	RUN1130_24255;RUN1130_24280;RUN1130_24260	RUN1132_24250;RUN1132_24280;RUN1132_24255	RUN1133_24280;RUN1133_24255;RUN1133_24260	RUN1134_24275;RUN1134_24240;RUN1134_24245		RUN1136_24255;RUN1136_24280;RUN1136_24250	RUN1137_24285;RUN1137_24255;RUN1137_24260	RUN1138_24255;RUN1138_24280;RUN1138_24250	RUN1139_24280;RUN1139_24250;RUN1139_24255	RUN1140_24290;RUN1140_24255;RUN1140_24260	RUN1141_24285;RUN1141_24260;RUN1141_24255	RUN1142_24860;RUN1142_24830;RUN1142_24835			OFBKGH_12470;OFBKGH_12475	RUN1146_24265;RUN1146_24240;RUN1146_24245		RUN1148_24255;RUN1148_24250;RUN1148_24275		RUN1151_24250;RUN1151_24255;RUN1151_24280	RUN1152_16630			LAKHHH_18820			RUN1160_24250;RUN1160_24245;RUN1160_24270						RUN1166_24260;RUN1166_24280;RUN1166_24255	RUN1167_24265;RUN1167_24290;RUN1167_24270			RUN1171_24265;RUN1171_24240;RUN1171_24235		RUN1173_24220;RUN1173_24225;RUN1173_24255	RUN1174_24275;RUN1174_24295;RUN1174_24270	RUN1175_24270;RUN1175_24265;RUN1175_24290			RUN1188_24250;RUN1188_24280;RUN1188_24245	RUN1189_24285;RUN1189_24250;RUN1189_24255	RUN1190_24255;RUN1190_24285;RUN1190_24260	RUN1191_24260;RUN1191_24255;RUN1191_24285	RUN1192_24235;RUN1192_24265;RUN1192_24240	RUN1193_24280;RUN1193_24240;RUN1193_24245	RUN1194_24255;RUN1194_24250;RUN1194_24280	RUN1195_24250;RUN1195_24245;RUN1195_24280						RUN1202_16605	RUN1203_07535			RUN1207_24250;RUN1207_24255;RUN1207_24280		RUN1209_24280;RUN1209_24260;RUN1209_24255	RUN1210_24260;RUN1210_24290;RUN1210_24255	RUN1211_24260;RUN1211_24285;RUN1211_24255	RUN1212_24275;RUN1212_24250;RUN1212_24245	RUN1214_20240	RUN1215_19995	RUN1223_22940	RUN1226_24265;RUN1226_24260;RUN1226_24275	RUN1227_24255;RUN1227_24275;RUN1227_24250	RUN1229_24265;RUN1229_24240;RUN1229_24235	RUN1230_24255;RUN1230_24275;RUN1230_24250		RUN1233_24255;RUN1233_24250;RUN1233_24285	RUN1235_19950	RUN1239_23855	RUN1246_24170;RUN1246_24175	RUN1247_07655	RUN1249_24250;RUN1249_24255;RUN1249_24285					RUN1259_20255		RUN1267_24255;RUN1267_24275;RUN1267_24260		RUN1274_24910	RUN1331_16025	RUN1947_24280;RUN1947_24255;RUN1947_24250	RUN1948_25720	RUN1950_24735	RUN1951_24380;RUN1951_24365;RUN1951_24360	GFCCDF_20415	RUN1953_24335;RUN1953_24355;RUN1953_24330	RUN1954_25720		RUN1956_23865	RUN1957_23660		RUN1959_24485;RUN1959_24510;RUN1959_24490	RUN1960_24490;RUN1960_24510;RUN1960_24485	RUN1961_17100;RUN1961_17105	RUN1962_22625;RUN1962_22620		RUN1965_24330;RUN1965_24325;RUN1965_24350		RUN1967_24060	RUN1968_24345;RUN1968_24365;RUN1968_24340	RUN1969_24905	RUN1970_24075		RUN1973_24340;RUN1973_24335;RUN1973_24360			RUN1977_21515	RUN1978_24630;RUN1978_24635		RUN1980_24335;RUN1980_24340;RUN1980_24360	RUN1981_25345	RUN1982_24040	RUN1983_24370;RUN1983_24335;RUN1983_24340	RUN1984_25870	RUN1985_24270	RUN1986_25240	RUN1987_25280	RUN1991_24975	RUN1992_24295;RUN1992_24275;RUN1992_24270	RUN1993_16850;RUN1993_16845	RUN1994_14500;RUN1994_14505	RUN1995_02325;RUN1995_02330	RUN1996_17205;RUN1996_17210	RUN1997_23795	RUN1998_14800;RUN1998_14805	RUN1999_17380;RUN1999_17385	RUN2000_18725;RUN2000_18720	RUN2001_18600;RUN2001_18595	RUN2002_19200;RUN2002_19205	RUN2003_25615	IHPEBA_12230;IHPEBA_12225	RUN2005_25540	RUN2006_25520	RUN2007_24035;RUN2007_24020;RUN2007_24025	RUN2009_24010;RUN2009_24030;RUN2009_24015		RUN2011_24030;RUN2011_24025;RUN2011_24020	RUN2173_15920										RUN2185_23390;RUN2185_23380;RUN2185_23385	RUN2186_24115	RUN2188_24240	RUN2189_24945		RUN2191_24140	RUN2192_03205	RUN2193_24850;RUN2193_24240					RUN2198_24490				RUN2202_24515							RUN2210_23985				RUN2215_17895;RUN2215_17900;RUN2215_17905			RUN2219_23500	RUN2220_23005	RUN2221_23485		RUN2224_23745	RUN2226_24250;RUN2226_24230;RUN2226_24225	RUN2227_24215;RUN2227_24210;RUN2227_24235	RUN2228_25570		RUN2231_25135	RUN2232_24640	RUN2233_25155
group_7074	higA;	hypothetical protein;transcriptional regulator;Transcriptional regulator;DNA-binding transcriptional regulator (Modular protein)		424	426	1.00472	1	8345				105	528	368.697	GMI1000_02600			FQY_4_02630	CMR15_14450	SD54_07360	Rs-09-161_02550	23-10BR_16830	YC45_15615	UY031_13785	RS2_06000	Rs-T02_17195					UW757_20915	YC40-M_15470	UW491_03050	UW24_02930	UW365_05145	KACC10709_01695	RD15_05860	CaRs-Mep_14475	PSS1308_18890	PSS216_08865	PSS4_01000	OE1-1_02695	FJAT-1458_16325	EP1_15890	GEO_99_06220	GEO_57_01865	GEO_96_21160	FJAT-91_02695	SEPPX05_08690	CQPS-1_04440	UW700_15620	UW551_02720	K60_05970	RS_488_13790	RS_489_13790	RSCM_15080	GEO_6_07285	GEO_304_01240	GEO_81_05590	GEO_230_05460	Cq01_03830	Bg07_17710					SL3103_13830	SL2330_14375	T117_14650		T78_15790	T25_15620		SL3755_15000	SL3730_14670		SL2729_14510			T110_17240				T60_15715	T42_14550	SL3882_15690	SL3822_14840	SL3300_15395	P822_11050	P824_14485				RS_476_02595	T523_14175	Tg03_03555							HA4-1_13265	UW386_16685	CFBP_8697_02655	CFBP_8695_02725	B2_14870	204_02825	203_14885	202_14885	Pe_1_16055	Pe_3_15145	Pe_39_02170	Pe_27_19480	Pe_57_01345	Pe_2_19970	Pe_56_01750	Pe_61_21155	Pe_52_07390	Pe_51_12900	Pe_18_04795	Pe_24_09000		FJAT91.F50_15455	FJAT454.F1_16065	FJAT448.F50_16100	FJAT448.F1_16060	FJAT445.F50_15030	FJAT445.F1_14985	FJAT442.F50_14985	FJAT442.F1_14985	FJAT15353.F8_15465	FJAT15353.F50_15450	FJAT15353.F1_15455	FJAT15340.F50_14235	FJAT15340.F6_14250	FJAT15340.F1_14240	FJAT15304.F6_14240	FJAT15304.F1_14240	FJAT15304.F50_14235	FJAT15252.F50_16340	FJAT15252.F1_16350	FJAT15249.F50_16345	FJAT15249.F1_16345	FJAT15244.F50_15365	FJAT15244.F1_15360	FJAT1463.F50_16345	FJAT1458.F50_16345	FJAT1463.F1_16345	FJAT1458.F1_16340	FJAT1452.F50_14985	FJAT1452.F1_14990	FJAT1303.F8_15470	FJAT1303.F50_15450	FJAT1303.F1_14175	UW848_10630	FJAT91-F1_15455	FJAT91-F8_15495	FJAT15244-F8_15455	YQ_15040	CCRMRsB7_15695		FJAT454.F50-1_16220	RUN2474_15205	RUN2279_15590	UW763_04785	Rs5_13995	MAFF_211471_15765	MAFF_211491_04020	MAFF_301560_15160	MAFF_241647_15190	MAFF_241648_04280	MAFF_211472_15770	MAFF_211479_15030	MAFF_311693_15070	NCPPB_4029_07270		NCPPB_3985_09335			NCPPB_253_18015	NCPPB_325_13855	NCPPB_216_14210	IPO_0715_02985	PD_445_01240	IPO_0738_07540	PD_141_11625	PD_2762_07575	PD_1447_10295		PD_1446_12320	PD_134_19140	NAK_7_07430	NAK_216_08275	NAK_214_08315	NAK_204_07670	NAK_215_07665	NAK_213_07480	NAK_210_07640	NAK_202_07615	NAK_201_21835	NAK_199_07660	NAK_180_07815	NAK_198_08285	NAK_170_08020	NAK_164_08050	NAK_166_12270	NAK_163_22100	NAK_162_16880	NAK_161_19495	NAK_159_19145	PD_4124_07015		PD_3269_03510		PD_7123_11840	IPO_3731_16125	PD_441_19830	IPO_1828_08230	IPO_1808_07815	IPO_1809_08370	IPO_1805_07665	IPO_1804_07590	IPO_1806_07940	IPO_1752_07285	PD_2942_07420	PD_2941_19030	PD_2940_07645	PD_1445_13260	PD_1254_18970	NCPPB_1579_01125	NCPPB_790_24675	PD_2763_16065	362200_07960			RS_14140	SY1_10340	Rs-SY1_13010	RS24_15530	RS10_15665	T2C-Rasto_02715	FJ1003_01605	UW72_09555			P380_02540		SL1931_14885						T25_UW811_12615	UW81_12135	UW80_12785	IBSBF2001_UW756_10010	UQRS637_UW745_09410					UW73_15460		CIP240_RUN482_UW692_19160		DGBBC1138_UW685_10560	NCPPB3987_UW656_03405	NCPPB332_UW654_15070				CFBP7029_UW665_19335				UW613_09765	UW604_09755	UW600_16475	UW599_04490		UW611_07585	UW573_19465	UW560_08315	UW552_05060	UW557_11650	IPO1609_UW550_16220	LNPV14-25_UW523_14130	CIP266_UW505_23200	CIP265_UW504_06805	CIP310_UW495_11760	CIP180_UW500_12485	CIP309_UW494_04025	CIP302_UW492_18130		CIP282_UW489_04100	CIP214_UW488_03560	CIP167_UW484_12700	CIP177_UW485_07765	CIP207_UW487_11685	CIP238_UW490_08225	CIP9_UW476_08320	CIP10_UW477_05220	CIP296_UW472_09870	CIP300_UW473_11865	CIP240_UW470_19470		CIP226_UW467_10510	CIP217_UW462_21710	CIP224_UW466_06270	CIP211_UW461_11810	CIP172_UW458_08835			CIP221_UW464_21860	CIP258_UW448_06845	CIP61_UW451_06960		CIP259_UW449_15905	O1059_UW442_04360	01020AS_UW437_17890	O223A_UW420_20355	O249_UW425_12595	O15A_UW408_05950		28-12BR_UW352_07680;28-12BR_UW352_07675	UW37_09460	UW393_07665	40-4SP_UW354_20115	POPS1_UW379_07175		23-10BR_UW349_12295		19-3PR_UW348_14730	17-4SC_UW347_16275			10-1SC_UW344_08995	UW299_07545		UW28_02190	CIP90_UW274_15705	UW296_08225;UW296_08220	UW276_07650				UW262_02815			UW257_15540		UW260_11940	UW225_07025		UW220e_13635	UW220c_13210	UW210_09480	UW220a_22615	UW187_02725	UW193_23685							UW134_04085	UW120_06980	Tb18_09255	Pt01_01305	Tb04_22700	Pp26_05740	Pn33_18565	Gg01_25010	Ec03_05390	Cm01_00995	PeaFJ1_14880												RS-N_04990	GRsMep_10895	Bs715_11110	LMG_9673_15200	Cw717_03045	Gj707_06120	Sw698_00170	Wj644_02825	WR-1_15190	RS638_15505	RS639_00185					B4_16730																																														RUN0353_13000		RUN0356_12060																										RUN0679_01285	RUN0715_08880		RUN0717_08635	RUN0718_10990		RUN0720_16515			RUN0724_09455	RUN0725_08960			RUN0729_13135		RUN0731_10840		RUN0735_08055		RUN0737_09415		RUN0740_09150		RUN0742_07095					RUN0748_10140	RUN0749_10245		RUN0751_03655	RUN0752_08115	RUN0753_08105				RUN0757_07825	RUN0758_01400					RUN0765_06595						RUN0771_10655		RUN0773_08140			RUN0778_10815			RUN0783_08080	RUN0785_11365							RUN0792_07375	RUN0793_10655		RUN0796_01320	RUN0798_08275		RUN0800_09880			RUN0803_08220	RUN0804_00420	RUN0805_10575		RUN0807_09280				RUN0811_10965	RUN0812_01570		RUN0814_10625					RUN0819_06030	PEIJFM_15035	RUN0821_10165	RUN0822_11085			RUN0825_10405	RUN0826_09140			RUN0829_08695	RUN0830_07650			RUN0834_09635		RUN0837_07930					RUN1043_12670	RUN1044_01400						RUN1065_10450	RUN1068_00390					RUN1080_11110				RUN1091_10940	RUN1092_10920	RUN1093_01320							RUN1101_00190	RUN1102_10880	RUN1103_10830			RUN1106_09575			RUN1125_08920	RUN1126_01320		RUN1128_09480	RUN1129_08215					RUN1135_07980								RUN1143_15690	RUN1144_10565			RUN1147_01320		RUN1149_09965			RUN1153_10355	RUN1154_08245		RUN1158_09545	RUN1159_04045		RUN1161_01320		RUN1163_09665	RUN1164_08125	RUN1165_09710										RUN1176_01605	RUN1179_03725									RUN1196_11825	RUN1197_05240	RUN1198_10830	RUN1199_10905	RUN1200_01990			RUN1204_12625	RUN1206_10710		RUN1208_04275					RUN1214_09735	RUN1215_10395													RUN1252_03320	RUN1253_16175		RUN1258_03540	RUN1259_06870	RUN1264_00390		RUN1268_02220				RUN1948_05425	RUN1950_02090		GFCCDF_15025		RUN1954_04225	RUN1955_02185			RUN1958_13560												RUN1972_18895		RUN1974_14815	RUN1975_00390			RUN1979_13550		RUN1981_03510			RUN1984_17335	RUN1985_17075	RUN1986_18310	RUN1987_19420	RUN1991_18550																					RUN2174_13465	RUN2175_18500	RUN2176_19800	RUN2177_03870	RUN2179_14480	RUN2180_13845	RUN2181_07810	RUN2182_19490																																		RUN2221_21850					RUN2228_03850	RUN2229_05685	RUN2231_12115	RUN2232_20380	RUN2233_18450	RUN2234_20180	RUN2235_13905
glmU	glmU	bifunctional UDP-N-acetylglucosamine diphosphorylase/glucosamine-1-phosphate N-acetyltransferase GlmU		424	424	1	1	6894				1230	1368	1367.67	GMI1000_00890	Po82_15665	PSI07_15495	FQY_4_00915	CMR15_16130	SD54_05390	Rs-09-161_00880		YC45_16935	UY031_15360	RS2_07820	Rs-T02_10570	KACC_10722_15775				UW757_05590	YC40-M_17350	UW491_18640	UW24_11400	UW365_00595	KACC10709_16360	RD15_07435	CaRs-Mep_16030	PSS1308_06655	PSS216_13650	PSS4_17905	OE1-1_00900	FJAT-1458_18045	EP1_17675	GEO_99_00120	GEO_57_11570	GEO_96_06165	FJAT-91_00805	SEPPX05_06035	CQPS-1_06360	UW700_10520	UW551_01125	K60_07780	RS_488_15370		RSCM_15295	GEO_6_11920	GEO_304_04700	GEO_81_03250	GEO_230_11915	Cq01_11110	Bg07_16730		T51_15500	T11_15715	SL3175_15590	SL3103_15710	SL2330_15965	T117_16470	T98_15590	T78_17815	T25_17380	T12_15630	SL3755_16700	SL3730_16555	SL3022_16100	SL2729_16375	SL2312_15390	SL2064_15860	T110_19110	T101_15375	T95_15820	T82_15335	T60_17560	T42_16425	SL3882_17520	SL3822_16770	SL3300_17255		P824_16170				RS_476_00890	T523_16015	Tg03_13645							HA4-1_15020	UW386_15140		CFBP_8695_01165	B2_16665	204_00920	203_16790	202_16790	Pe_1_01365	Pe_3_16965	Pe_39_16845	Pe_27_17645	Pe_57_16035	Pe_2_09225	Pe_56_09910	Pe_61_09895	Pe_52_09665	Pe_51_18370	Pe_18_02320	Pe_24_02375		FJAT91.F50_17345	FJAT454.F1_17785	FJAT448.F50_17815	FJAT448.F1_17780	FJAT445.F50_00290	FJAT445.F1_00280	FJAT442.F50_00280	FJAT442.F1_00280	FJAT15353.F8_17165	FJAT15353.F50_17150	FJAT15353.F1_17155	FJAT15340.F50_16070	FJAT15340.F6_16085	FJAT15340.F1_16075	FJAT15304.F6_16075	FJAT15304.F1_16075	FJAT15304.F50_16070	FJAT15252.F50_18060	FJAT15252.F1_18070	FJAT15249.F50_18070	FJAT15249.F1_18060	FJAT15244.F50_17055	FJAT15244.F1_17050	FJAT1463.F50_18065	FJAT1458.F50_18065	FJAT1463.F1_18065	FJAT1458.F1_18060	FJAT1452.F50_00280	FJAT1452.F1_00280	FJAT1303.F8_17175	FJAT1303.F50_17150	FJAT1303.F1_16110	UW848_21550	FJAT91-F1_17345	FJAT91-F8_17390	FJAT15244-F8_17145	YQ_16950			FJAT454.F50-1_17955	RUN2474_16805	RUN2279_17190	UW763_16570		MAFF_211471_17635	MAFF_211491_02410	MAFF_301560_16955	MAFF_241647_16885	MAFF_241648_02670	MAFF_211472_17640	MAFF_211479_16810	MAFF_311693_16590	NCPPB_4029_09150	NCPPB_3727_06250		NCPPB_3219_01580	NCPPB_3445_08995	NCPPB_253_16080	NCPPB_325_15635	NCPPB_216_12490	IPO_0715_01945	PD_445_22280	IPO_0738_22900	PD_141_03825	PD_2762_02055	PD_1447_13415		PD_1446_07350	PD_134_02460	NAK_7_03030	NAK_216_22920	NAK_214_22930	NAK_204_22265	NAK_215_22280	NAK_213_21965	NAK_210_22955	NAK_202_22945	NAK_201_01815	NAK_199_22935	NAK_180_22135	NAK_198_22935	NAK_170_22385	NAK_164_01815	NAK_166_02460	NAK_163_02460	NAK_162_22135	NAK_161_01410	NAK_159_01815	PD_4124_22835		PD_3269_18245		PD_7123_14150	IPO_3731_01990	PD_441_03755	IPO_1828_22265	IPO_1808_02460	IPO_1809_22970	IPO_1805_22270	IPO_1804_01815	IPO_1806_02460	IPO_1752_03540	PD_2942_22910	PD_2941_02460	PD_2940_22910	PD_1445_20665	PD_1254_21260	NCPPB_1579_16800	NCPPB_790_07900	PD_2763_12015	362200_09720	UGMSS_Db01_04445	LLRS-1_16230	RS_15805	SY1_08700	Rs-SY1_00925	RS24_17315	RS10_17385	T2C-Rasto_11790	FJ1003_17315	UW72_11150			P380_05405		SL1931_16595						T25_UW811_09485	UW81_10375	UW80_07145		UQRS637_UW745_03880			UQRS280_UW738_21695	CFBP6727_UW736_20760					DGBBC1138_UW685_07790		NCPPB332_UW654_15220	MAFF301552_UW651_14665	MAFF301558_UW652_18640		CFBP7029_UW665_01160			ACH732_UW629_01655	UW613_03240	UW604_05580	UW600_21530	UW599_00720		UW611_23105	UW573_21895	UW560_20080	UW552_20185	UW557_00285	IPO1609_UW550_19935	LNPV14-25_UW523_21615	CIP266_UW505_03465	CIP265_UW504_22050	CIP310_UW495_10175	CIP180_UW500_14075			NCPPB282_UW491_03385	CIP282_UW489_21800				CIP207_UW487_19670	CIP238_UW490_20400	CIP9_UW476_22590		CIP296_UW472_14525	CIP300_UW473_08085								CIP128_UW455_24520			CIP258_UW448_17975			CIP259_UW449_20485	O1059_UW442_17795	01020AS_UW437_19120	O223A_UW420_18585	O249_UW425_21450	O15A_UW408_23005	O12BS_UW407_04165	28-12BR_UW352_05865	UW37_07880	UW393_10165	40-4SP_UW354_21695	POPS1_UW379_25690					17-4SC_UW347_14680			10-1SC_UW344_10600	UW299_14105		UW28_21605	CIP90_UW274_01415	UW296_05815	UW276_21405				UW262_01235		UW258_17705	UW257_20925		UW260_10355	UW225_20645		UW220e_20410	UW220c_19740	UW210_03775	UW220a_17175		UW193_21970							UW134_02275	UW120_22960	Tb18_15445	Pt01_10990	Tb04_17465	Pp26_22440	Pn33_17460	Gg01_09265	Ec03_24385	Cm01_11715	PeaFJ1_16635												RS-N_03295	GRsMep_09190	Bs715_09290	LMG_9673_16805	Cw717_01250	Gj707_04290	Sw698_01955	Wj644_00945	WR-1_17025	RS638_17200	RS639_01930																																RUN0037_14825																			RUN0353_11460		RUN0356_10090															RUN0609_06670	RUN0611_12610	RUN0612_11385		RUN0661_04990	RUN0662_03690	RUN0665_05750	RUN0666_02635	RUN0668_05750			RUN0679_13820	RUN0715_11805		RUN0717_11685	RUN0718_13165		RUN0720_12450			RUN0724_14100	RUN0725_11760			RUN0729_11860		RUN0731_12990		RUN0735_13135		RUN0737_12770		RUN0740_13415		RUN0742_09685					RUN0748_12640	RUN0749_12740		RUN0751_12475	RUN0752_11215	RUN0753_12850				RUN0757_12165	RUN0758_14160					RUN0765_11810						RUN0771_11855					RUN0778_14455			RUN0783_11805	RUN0785_10185							RUN0792_08120	RUN0793_09290		RUN0796_12285	RUN0798_13605		RUN0800_11835			RUN0803_12255	RUN0804_14925	RUN0805_13815		RUN0807_13565				RUN0811_13050	RUN0812_11890		RUN0814_14225					RUN0819_11660	PEIJFM_16740	RUN0821_14880	RUN0822_14395			RUN0825_12410	RUN0826_11665			RUN0829_12855	RUN0830_11300			RUN0834_12240		RUN0837_13105					RUN1043_13595	RUN1044_13950						RUN1065_14985	RUN1068_13830					RUN1080_15075				RUN1091_13605	RUN1092_14440	RUN1093_13075							RUN1101_14695	RUN1102_14860	RUN1103_01940			RUN1106_13305				RUN1126_14815								RUN1135_12225								RUN1143_13375	RUN1144_11265			RUN1147_12410		RUN1149_11465			RUN1153_13275	RUN1154_14855		RUN1158_12100	RUN1159_11745		RUN1161_13275		RUN1163_12660	RUN1164_11355	RUN1165_12440										RUN1176_13745	RUN1179_13550									RUN1196_14765	RUN1197_13160	RUN1198_13130	RUN1199_14805	RUN1200_13830			RUN1204_14970	RUN1206_14135		RUN1208_14615																			RUN1252_14565	RUN1253_13620		RUN1258_14880		RUN1264_15010		RUN1268_14265				RUN1948_21435	RUN1950_03930		GFCCDF_16865		RUN1954_02380	RUN1955_15650			RUN1958_14315												RUN1972_19940		RUN1974_10095	RUN1975_14100			RUN1979_08540		RUN1981_11950			RUN1984_02240	RUN1985_03410	RUN1986_19940	RUN1987_13320	RUN1991_03525																					RUN2174_08090	RUN2175_19360	RUN2176_20840	RUN2177_08670	RUN2179_09910	RUN2180_06165	RUN2181_11525	RUN2182_07135																																							RUN2228_19300	RUN2229_04405	RUN2231_19785	RUN2232_18680	RUN2233_19565	RUN2234_16220	RUN2235_18520
glmS	glmS	glutamine--fructose-6-phosphate transaminase (isomerizing)		424	424	1	1	3752				1839	1839	1839	GMI1000_00895	Po82_15660	PSI07_15490	FQY_4_00920	CMR15_16125	SD54_05385	Rs-09-161_00885		YC45_16930	UY031_15355	RS2_07825	Rs-T02_10575	KACC_10722_15770				UW757_05595	YC40-M_17355	UW491_18645	UW24_11395	UW365_00590	KACC10709_16365	RD15_07430	CaRs-Mep_16025	PSS1308_06650	PSS216_13655	PSS4_17910	OE1-1_00905	FJAT-1458_18040	EP1_17670	GEO_99_00115	GEO_57_11565	GEO_96_06170	FJAT-91_00810	SEPPX05_06030	CQPS-1_06355	UW700_10525	UW551_01130	K60_07775	RS_488_15365		RSCM_15290	GEO_6_11925	GEO_304_04705	GEO_81_03245	GEO_230_11910	Cq01_11105	Bg07_16735		T51_15495	T11_15710	SL3175_15585	SL3103_15705	SL2330_15960	T117_16465	T98_15585	T78_17810	T25_17375	T12_15625	SL3755_16695	SL3730_16550	SL3022_16095	SL2729_16370	SL2312_15385	SL2064_15855	T110_19105	T101_15370	T95_15815	T82_15330	T60_17555	T42_16420	SL3882_17515	SL3822_16765	SL3300_17250		P824_16165				RS_476_00895	T523_16010	Tg03_13650							HA4-1_15015	UW386_15145		CFBP_8695_01170	B2_16660	204_00925	203_16785	202_16785	Pe_1_01370	Pe_3_16960	Pe_39_16840	Pe_27_17650	Pe_57_16030	Pe_2_09230	Pe_56_09915	Pe_61_09900	Pe_52_09670	Pe_51_18365	Pe_18_02325	Pe_24_02380		FJAT91.F50_17340	FJAT454.F1_17780	FJAT448.F50_17810	FJAT448.F1_17775	FJAT445.F50_00285	FJAT445.F1_00275	FJAT442.F50_00275	FJAT442.F1_00275	FJAT15353.F8_17160	FJAT15353.F50_17145	FJAT15353.F1_17150	FJAT15340.F50_16065	FJAT15340.F6_16080	FJAT15340.F1_16070	FJAT15304.F6_16070	FJAT15304.F1_16070	FJAT15304.F50_16065	FJAT15252.F50_18055	FJAT15252.F1_18065	FJAT15249.F50_18065	FJAT15249.F1_18055	FJAT15244.F50_17050	FJAT15244.F1_17045	FJAT1463.F50_18060	FJAT1458.F50_18060	FJAT1463.F1_18060	FJAT1458.F1_18055	FJAT1452.F50_00275	FJAT1452.F1_00275	FJAT1303.F8_17170	FJAT1303.F50_17145	FJAT1303.F1_16105	UW848_21545	FJAT91-F1_17340	FJAT91-F8_17385	FJAT15244-F8_17140	YQ_16945			FJAT454.F50-1_17950	RUN2474_16800	RUN2279_17185	UW763_16565		MAFF_211471_17630	MAFF_211491_02415	MAFF_301560_16950	MAFF_241647_16880	MAFF_241648_02675	MAFF_211472_17635	MAFF_211479_16805	MAFF_311693_16585	NCPPB_4029_09145	NCPPB_3727_06245		NCPPB_3219_01575	NCPPB_3445_09000	NCPPB_253_16085	NCPPB_325_15630	NCPPB_216_12495	IPO_0715_01950	PD_445_22275	IPO_0738_22905	PD_141_03830	PD_2762_02060	PD_1447_13420		PD_1446_07345	PD_134_02465	NAK_7_03025	NAK_216_22925	NAK_214_22935	NAK_204_22260	NAK_215_22275	NAK_213_21970	NAK_210_22960	NAK_202_22950	NAK_201_01810	NAK_199_22940	NAK_180_22140	NAK_198_22940	NAK_170_22380	NAK_164_01810	NAK_166_02465	NAK_163_02465	NAK_162_22130	NAK_161_01405	NAK_159_01810	PD_4124_22840		PD_3269_18240		PD_7123_14145	IPO_3731_01995	PD_441_03760	IPO_1828_22260	IPO_1808_02465	IPO_1809_22975	IPO_1805_22265	IPO_1804_01810	IPO_1806_02465	IPO_1752_03545	PD_2942_22915	PD_2941_02465	PD_2940_22915	PD_1445_20670	PD_1254_21255	NCPPB_1579_16795	NCPPB_790_07895	PD_2763_12020	362200_09715	UGMSS_Db01_04450	LLRS-1_16225	RS_15800	SY1_08705	Rs-SY1_00930	RS24_17310	RS10_17380	T2C-Rasto_11785	FJ1003_17320	UW72_11145			P380_05410		SL1931_16590						T25_UW811_09480	UW81_10380	UW80_07140		UQRS637_UW745_03875			UQRS280_UW738_21690	CFBP6727_UW736_20755					DGBBC1138_UW685_07795		NCPPB332_UW654_15215	MAFF301552_UW651_14670	MAFF301558_UW652_18645		CFBP7029_UW665_01155			ACH732_UW629_01660	UW613_03245	UW604_05585	UW600_21525	UW599_00715		UW611_23110	UW573_21900	UW560_20075	UW552_20180	UW557_00280	IPO1609_UW550_19940	LNPV14-25_UW523_21610	CIP266_UW505_03470	CIP265_UW504_22055	CIP310_UW495_10180	CIP180_UW500_14070			NCPPB282_UW491_03390	CIP282_UW489_21805				CIP207_UW487_19665	CIP238_UW490_20395	CIP9_UW476_22595		CIP296_UW472_14530	CIP300_UW473_08080								CIP128_UW455_24515			CIP258_UW448_17970			CIP259_UW449_20480	O1059_UW442_17790	01020AS_UW437_19115	O223A_UW420_18590	O249_UW425_21445	O15A_UW408_23010	O12BS_UW407_04160	28-12BR_UW352_05870	UW37_07885	UW393_10170	40-4SP_UW354_21690	POPS1_UW379_25695					17-4SC_UW347_14685			10-1SC_UW344_10595	UW299_14110		UW28_21610	CIP90_UW274_01420	UW296_05810	UW276_21410				UW262_01240		UW258_17710	UW257_20930		UW260_10360	UW225_20640		UW220e_20405	UW220c_19745	UW210_03770	UW220a_17170		UW193_21975							UW134_02280	UW120_22965	Tb18_15440	Pt01_10985	Tb04_17460	Pp26_22435	Pn33_17455	Gg01_09260	Ec03_24380	Cm01_11710	PeaFJ1_16630												RS-N_03300	GRsMep_09195	Bs715_09295	LMG_9673_16800	Cw717_01255	Gj707_04295	Sw698_01950	Wj644_00950	WR-1_17020	RS638_17195	RS639_01925																																RUN0037_14830																			RUN0353_11465		RUN0356_10095															RUN0609_06675	RUN0611_12605	RUN0612_11390		RUN0661_04995	RUN0662_03695	RUN0665_05745	RUN0666_02640	RUN0668_05745			RUN0679_13815	RUN0715_11800		RUN0717_11680	RUN0718_13170		RUN0720_12455			RUN0724_14105	RUN0725_11765			RUN0729_11865		RUN0731_12995		RUN0735_13140		RUN0737_12775		RUN0740_13420		RUN0742_09680					RUN0748_12645	RUN0749_12735		RUN0751_12470	RUN0752_11210	RUN0753_12845				RUN0757_12160	RUN0758_14165					RUN0765_11805						RUN0771_11850					RUN0778_14460			RUN0783_11800	RUN0785_10180							RUN0792_08115	RUN0793_09285		RUN0796_12280	RUN0798_13610		RUN0800_11830			RUN0803_12250	RUN0804_14920	RUN0805_13810		RUN0807_13570				RUN0811_13055	RUN0812_11895		RUN0814_14220					RUN0819_11655	PEIJFM_16735	RUN0821_14885	RUN0822_14400			RUN0825_12415	RUN0826_11670			RUN0829_12850	RUN0830_11295			RUN0834_12235		RUN0837_13100					RUN1043_13600	RUN1044_13945						RUN1065_14980	RUN1068_13835					RUN1080_15070				RUN1091_13600	RUN1092_14435	RUN1093_13070							RUN1101_14700	RUN1102_14855	RUN1103_01945			RUN1106_13310				RUN1126_14820								RUN1135_12220								RUN1143_13370	RUN1144_11260			RUN1147_12415		RUN1149_11460			RUN1153_13270	RUN1154_14860		RUN1158_12095	RUN1159_11740		RUN1161_13280		RUN1163_12665	RUN1164_11350	RUN1165_12435										RUN1176_13750	RUN1179_13555									RUN1196_14770	RUN1197_13165	RUN1198_13135	RUN1199_14810	RUN1200_13835			RUN1204_14975	RUN1206_14130		RUN1208_14620																			RUN1252_14560	RUN1253_13615		RUN1258_14875		RUN1264_15015		RUN1268_14260				RUN1948_21430	RUN1950_03925		GFCCDF_16860		RUN1954_02385	RUN1955_15645			RUN1958_14310												RUN1972_19945		RUN1974_10090	RUN1975_14105			RUN1979_08545		RUN1981_11945			RUN1984_02245	RUN1985_03415	RUN1986_19945	RUN1987_13325	RUN1991_03520																					RUN2174_08095	RUN2175_19355	RUN2176_20845	RUN2177_08675	RUN2179_09905	RUN2180_06160	RUN2181_11520	RUN2182_07140																																							RUN2228_19305	RUN2229_04410	RUN2231_19780	RUN2232_18675	RUN2233_19560	RUN2234_16215	RUN2235_18515
group_14648		hypothetical protein;3-oxoacyl-ACP synthase;DUF2169 domain-containing protein		423	758	1.79196	1	17178				258	1482	979.298			PSI07_11020;PSI07_11015							UY031_16760;UY031_16765		Rs-T02_14970	KACC_10722_11320;KACC_10722_11325		IBSBF1503_16345;IBSBF1503_16350				UW491_14470;UW491_14475	UW24_20005;UW24_20000	UW365_19500;UW365_19495					PSS216_22760			FJAT-1458_20390	EP1_21875	GEO_99_02220;GEO_99_02215	GEO_57_21500;GEO_57_21495	GEO_96_13185;GEO_96_13190			CQPS-1_02210		UW551_17705;UW551_17700		RS_488_16760;RS_488_16765	RS_489_16745;RS_489_16740		GEO_6_17880;GEO_6_17885	GEO_304_20380;GEO_304_20385	GEO_81_22060;GEO_81_22055	GEO_230_20085;GEO_230_20080	Cq01_14815			T51_11170;T51_11165	T11_11155;T11_11150	SL3175_10810;SL3175_10815			T117_20020	T98_10825;T98_10820	T78_21345		T12_11090;T12_11085			SL3022_11640;SL3022_11635		SL2312_10950;SL2312_10945	SL2064_11410;SL2064_11415		T101_10945;T101_10950	T95_11375;T95_11370	T82_10925;T82_10920	T60_21095		SL3882_21055	SL3822_23285				IBSBF_2570_16850;IBSBF_2570_16855		SFC_16825;SFC_16820		T523_18550	Tg03_18040									CFBP_8697_21655;CFBP_8697_21650	CFBP_8695_22770;CFBP_8695_22765	B2_22435	204_05240	203_12470	202_12470	Pe_1_22550	Pe_3_20510	Pe_39_23095								Pe_18_24165	Pe_24_21820			FJAT454.F1_21410	FJAT448.F50_21445	FJAT448.F1_21405								FJAT15340.F50_19680	FJAT15340.F6_19690	FJAT15340.F1_19685	FJAT15304.F6_19685	FJAT15304.F1_19685	FJAT15304.F50_19680	FJAT15252.F50_21685	FJAT15252.F1_21705	FJAT15249.F50_21695	FJAT15249.F1_21685	FJAT15244.F50_23565	FJAT15244.F1_23560	FJAT1463.F50_21690	FJAT1458.F50_21690	FJAT1463.F1_21690	FJAT1458.F1_21685					FJAT1303.F1_19715	UW848_20050;UW848_20045			FJAT15244-F8_22715		CCRMRsB7_17670;CCRMRsB7_17675		FJAT454.F50-1_26845								MAFF_241647_20445						NCPPB_3727_01630;NCPPB_3727_01635							IPO_0715_21140;IPO_0715_21135	PD_445_20080;PD_445_20075	IPO_0738_20045;IPO_0738_20050	PD_141_20430;PD_141_20425	PD_2762_20205;PD_2762_20210	PD_1447_07150;PD_1447_07145	PD_1414_24375;PD_1414_24380	PD_1446_20420;PD_1446_20415	PD_134_20030;PD_134_20025	NAK_7_20260;NAK_7_20265	NAK_216_20270;NAK_216_20265	NAK_214_20085;NAK_214_20080	NAK_204_20065;NAK_204_20070	NAK_215_20075;NAK_215_20070	NAK_213_20990;NAK_213_20995	NAK_210_20155;NAK_210_20150	NAK_202_20055;NAK_202_20050	NAK_201_19945;NAK_201_19940	NAK_199_20075;NAK_199_20080	NAK_180_20355;NAK_180_20360	NAK_198_20335;NAK_198_20330	NAK_170_20205;NAK_170_20200	NAK_164_20670;NAK_164_20665	NAK_166_20245;NAK_166_20240	NAK_163_20325;NAK_163_20330	NAK_162_20830;NAK_162_20835	NAK_161_20555;NAK_161_20550	NAK_159_20250;NAK_159_20245	PD_4124_19950;PD_4124_19955		PD_3269_21150;PD_3269_21145	PD_3222_13435;PD_3222_13430		IPO_3731_22010;IPO_3731_22005	PD_441_19195;PD_441_19190	IPO_1828_20030;IPO_1828_20025	IPO_1808_20175;IPO_1808_20170	IPO_1809_20095;IPO_1809_20100	IPO_1805_20040;IPO_1805_20045	IPO_1804_20150;IPO_1804_20145	IPO_1806_20170;IPO_1806_20165	IPO_1752_20930;IPO_1752_20925	PD_2942_20090;PD_2942_20095	PD_2941_20200;PD_2941_20195	PD_2940_20065;PD_2940_20060	PD_1445_14895;PD_1445_14900	PD_1254_20915;PD_1254_20920			PD_2763_03805;PD_2763_03800		UGMSS_Db01_09390;UGMSS_Db01_09385	LLRS-1_11015;LLRS-1_11020			Rs-SY1_17930	RS24_26095	RS10_24415			UW72_16230;UW72_16235					SL1931_22835		B73_UW840_21770;B73_UW840_21765	B70_UW839_22850;B70_UW839_22845	B68_UW837_17095;B68_UW837_17100				UW80_23585;UW80_23590	IBSBF2001_UW756_22310;IBSBF2001_UW756_22315			Rs545_UW752_17045;Rs545_UW752_17050	UQRS280_UW738_11555;UQRS280_UW738_11550	CFBP6727_UW736_07760;CFBP6727_UW736_07755				T1-UY_UW688_16545;T1-UY_UW688_16540				MAFF301552_UW651_12975;MAFF301552_UW651_12970	MAFF301558_UW652_07195;MAFF301558_UW652_07190					ACH732_UW629_25805;ACH732_UW629_25800			UW600_19890;UW600_19895	UW599_18770;UW599_18765	Rs124_UW586_24445;Rs124_UW586_24450	UW611_20170;UW611_20175	UW573_18830;UW573_18835	UW560_19605;UW560_19600	UW552_19820;UW552_19825	UW557_20190;UW557_20195	IPO1609_UW550_20000;IPO1609_UW550_20005	LNPV14-25_UW523_19220;LNPV14-25_UW523_19225		CIP265_UW504_19940;CIP265_UW504_19945	CIP310_UW495_22605;CIP310_UW495_22600	CIP180_UW500_22940;CIP180_UW500_22945			NCPPB282_UW491_17715;NCPPB282_UW491_17720	CIP282_UW489_16000;CIP282_UW489_16005		CIP167_UW484_16995;CIP167_UW484_16990	CIP177_UW485_02715;CIP177_UW485_02720	CIP207_UW487_20785;CIP207_UW487_20780	CIP238_UW490_20205;CIP238_UW490_20200	CIP9_UW476_06715;CIP9_UW476_06710	CIP10_UW477_18100;CIP10_UW477_18095		CIP300_UW473_20135;CIP300_UW473_20140			CIP226_UW467_20580;CIP226_UW467_20585		CIP224_UW466_18320;CIP224_UW466_18325		CIP172_UW458_21770;CIP172_UW458_21775	CIP128_UW455_20040;CIP128_UW455_20045	CIP218_UW463_22160;CIP218_UW463_22165		CIP258_UW448_20480;CIP258_UW448_20475	CIP61_UW451_22940;CIP61_UW451_22945		CIP259_UW449_20160;CIP259_UW449_20155	O1059_UW442_20140;O1059_UW442_20135		O223A_UW420_19195;O223A_UW420_19200		O15A_UW408_19030;O15A_UW408_19025			UW37_20130;UW37_20125		40-4SP_UW354_00055;40-4SP_UW354_00060	POPS1_UW379_20805	26-3SP_UW351_18490;26-3SP_UW351_18495		25-2SP_UW350_16680;25-2SP_UW350_16675		17-4SC_UW347_03140;17-4SC_UW347_03135	15-3SC_UW346_21305;15-3SC_UW346_21310		10-1SC_UW344_01510;10-1SC_UW344_01515			UW28_19725;UW28_19720	CIP90_UW274_19970;CIP90_UW274_19965		UW276_20305;UW276_20310				UW262_16180;UW262_16175		UW258_22180;UW258_22175	UW257_19935;UW257_19940		UW260_17935;UW260_17940	UW225_18835;UW225_18830		UW220e_19185;UW220e_19190	UW220c_20000;UW220c_20005		UW220a_20165;UW220a_20160										UW120_20200;UW120_20205	Tb18_16240			Pp26_14865			Ec03_17110	Cm01_19200	PeaFJ1_13030	UW170_00790	P673_18175;P673_18180		RUN0002_18180;RUN0002_18175	P840_16870;P840_16865	RUN0003_16395;RUN0003_16390	P780_16705;P780_16710	P575_17300;P575_17305	P565_17570;P565_17565			RS-N_25310		Bs715_25255			Gj707_22210					RS639_24685					B4_02450;B4_02445											UW174_20305;UW174_20300	UW171_17630	UW172_21100;UW172_21105			RUN0004_06115;RUN0004_06120	RUN0005_07550;RUN0005_07545	RUN0006_15185;RUN0006_15190	RUN0008_08150;RUN0008_08155	RUN0015_04180;RUN0015_04185	RUN0016_06465;RUN0016_06470	RUN0017_05640;RUN0017_05635	RUN0018_11805;RUN0018_11810					RUN0261_14340;RUN0261_14345	RUN0276_05825;RUN0276_05820		RUN0281_11110;RUN0281_11115	RUN0282_17250;RUN0282_17255	RUN0283_09710;RUN0283_09715	RUN0284_15275;RUN0284_15270	RUN0285_08925;RUN0285_08920	RUN0286_05185;RUN0286_05180	RUN0287_09330;RUN0287_09335	RUN0289_10435;RUN0289_10430	RUN0290_15025;RUN0290_15030	RUN0291_08400;RUN0291_08395	RUN0292_09850;RUN0292_09855	RUN0293_10400;RUN0293_10395		RUN0295_10375;RUN0295_10370	RUN0296_10805;RUN0296_10810		RUN0354_08730;RUN0354_08725		RUN0358_13460;RUN0358_13465		RUN0360_10245;RUN0360_10240	RUN0429_08960;RUN0429_08965	RUN0430_13295;RUN0430_13290	RUN0431_05755;RUN0431_05750	RUN0432_07950;RUN0432_07945	RUN0433_14700;RUN0433_14705				RUN0438_14600;RUN0438_14595	RUN0520_10310;RUN0520_10305	RUN0522_15025;RUN0522_15030				RUN0660_06605;RUN0660_06610										RUN0716_08790;RUN0716_08795			RUN0719_15395;RUN0719_15400		RUN0722_09300;RUN0722_09295	RUN0723_10265;RUN0723_10270			RUN0726_08805;RUN0726_08800	RUN0727_11710;RUN0727_11715				RUN0732_09180;RUN0732_09185				RUN0739_06390;RUN0739_06395		RUN0741_13415;RUN0741_13420		RUN0744_05250;RUN0744_05255	RUN0745_09470;RUN0745_09475	RUN0746_16950;RUN0746_16955	RUN0747_15845;RUN0747_15850			RUN0750_11775;RUN0750_11770				RUN0754_13905;RUN0754_13910		RUN0756_06660;RUN0756_06655			RUN0759_10495;RUN0759_10500	RUN0760_11335;RUN0760_11330	RUN0762_11330;RUN0762_11325	RUN0763_10625;RUN0763_10620		RUN0766_08365;RUN0766_08370	RUN0767_05225;RUN0767_05220	RUN0768_13930;RUN0768_13935	RUN0769_08245;RUN0769_08250	RUN0770_09385;RUN0770_09380		RUN0772_08900;RUN0772_08895		RUN0776_09370;RUN0776_09365	PHHBEA_24240;PHHBEA_24245			RUN0780_09310;RUN0780_09305			RUN0786_11825;RUN0786_11820	RUN0787_14140;RUN0787_14135	RUN0788_14955;RUN0788_14960	RUN0789_14905;RUN0789_14900	RUN0790_16540;RUN0790_16535	RUN0791_15540;RUN0791_15535			RUN0795_07235;RUN0795_07230			RUN0799_15430;RUN0799_15425		RUN0801_04300;RUN0801_04295	RUN0802_22235;RUN0802_22240				RUN0806_15240;RUN0806_15245		FBAKDH_24250;FBAKDH_24255	RUN0809_14755;RUN0809_14750	RUN0810_14145;RUN0810_14140			RUN0813_14260;RUN0813_14265		RUN0815_08395;RUN0815_08400	RUN0816_09860;RUN0816_09865							PCNGMF_24255;PCNGMF_24250	RUN0824_07540;RUN0824_07535			RUN0827_13470;RUN0827_13475	RUN0828_06910;RUN0828_06915				RUN0833_16335;RUN0833_16340		RUN0836_12560;RUN0836_12565		RUN0840_16140;RUN0840_16135	RUN0841_13065;RUN0841_13070	RUN0985_07280;RUN0985_07275				RUN1046_08895;RUN1046_08890	RUN1052_10460;RUN1052_10465	RUN1061_10390;RUN1061_10385	RUN1062_10705;RUN1062_10710	RUN1064_07160;RUN1064_07165			RUN1069_12585;RUN1069_12580	RUN1070_11130;RUN1070_11135	RUN1072_11800;RUN1072_11795	RUN1075_12830;RUN1075_12835		RUN1081_11330;RUN1081_11325	RUN1082_11675;RUN1082_11680	RUN1083_11725;RUN1083_11730				RUN1094_16795;RUN1094_16790		RUN1096_07895;RUN1096_07890	RUN1098_10245;RUN1098_10250	RUN1099_10480;RUN1099_10475					RUN1104_10560;RUN1104_10565	RUN1105_18610;RUN1105_18605			RUN1121_09350;RUN1121_09355			RUN1127_11215;RUN1127_11210			RUN1130_17155;RUN1130_17160	RUN1132_12615;RUN1132_12610	RUN1133_09655;RUN1133_09650	RUN1134_10935;RUN1134_10930		RUN1136_11745;RUN1136_11740	RUN1137_11910;RUN1137_11905	RUN1138_10080;RUN1138_10075	RUN1139_11725;RUN1139_11720	RUN1140_15670;RUN1140_15665	RUN1141_09560;RUN1141_09555	RUN1142_12090;RUN1142_12095			OFBKGH_24245;OFBKGH_24250	RUN1146_07800;RUN1146_07805		RUN1148_10165;RUN1148_10160		RUN1151_11900;RUN1151_11895							RUN1160_10505;RUN1160_10510						RUN1166_08610;RUN1166_08615	RUN1167_09675;RUN1167_09680			RUN1171_18370;RUN1171_18365		RUN1173_16485;RUN1173_16490	RUN1174_08185;RUN1174_08180	RUN1175_10570;RUN1175_10565			RUN1188_09900;RUN1188_09905	RUN1189_11310;RUN1189_11315	RUN1190_10270;RUN1190_10265	RUN1191_12965;RUN1191_12960	RUN1192_10585;RUN1192_10590	RUN1193_12125;RUN1193_12130	RUN1194_12815;RUN1194_12810	RUN1195_15940;RUN1195_15935										RUN1207_12275;RUN1207_12270		RUN1209_09655;RUN1209_09650	RUN1210_17050;RUN1210_17055	RUN1211_10240;RUN1211_10245	RUN1212_11660;RUN1212_11655				RUN1226_07460;RUN1226_07465	RUN1227_12000;RUN1227_11995	RUN1229_11720;RUN1229_11715	RUN1230_10735;RUN1230_10740		RUN1233_11195;RUN1233_11200					RUN1249_09070;RUN1249_09065							RUN1267_12890;RUN1267_12895				RUN1947_17150;RUN1947_17155	RUN1948_24975	RUN1950_23935	RUN1951_08370;RUN1951_08365	GFCCDF_20530	RUN1953_11860;RUN1953_11865	RUN1954_25025		RUN1956_10315;RUN1956_10320	RUN1957_11455;RUN1957_11460		RUN1959_05380;RUN1959_05385	RUN1960_02665;RUN1960_02660				RUN1965_12250;RUN1965_12255	RUN1966_10760;RUN1966_10765	RUN1967_02830;RUN1967_02825	RUN1968_09240;RUN1968_09245		RUN1970_09415;RUN1970_09410	RUN1972_20450	RUN1973_09740;RUN1973_09735					RUN1979_22040	RUN1980_11715;RUN1980_11720	RUN1981_24905	RUN1982_15105;RUN1982_15100	RUN1983_10240;RUN1983_10245	RUN1984_24095	RUN1985_23805	RUN1986_23810	RUN1987_24360	RUN1991_23790	RUN1992_05980;RUN1992_05985					RUN1997_13085;RUN1997_13080							IHPEBA_24000;IHPEBA_23995			RUN2007_07935;RUN2007_07940	RUN2009_09445;RUN2009_09440		RUN2011_08610;RUN2011_08615		RUN2174_22055	RUN2175_21560	RUN2176_21595	RUN2177_23905	RUN2179_23845	RUN2180_24295	RUN2181_23530	RUN2182_24160																																					RUN2226_19605;RUN2226_19610	RUN2227_16510;RUN2227_16515	RUN2228_24750	RUN2229_23690	RUN2231_24225	RUN2232_23905	RUN2233_24190	RUN2234_21085	RUN2235_23200
group_15813		translation initiation factor 1;hypothetical protein;DNA methyltransferase		422	422	1	1	18400				252	333	257.765	GMI1000_13860		PSI07_23025	FQY_4_13050		SD54_02450	Rs-09-161_13485		YC45_04365			Rs-T02_05860	KACC_10722_22890			CIP120_19590	UW757_11080	YC40-M_04320				KACC10709_11410	RD15_23845	CaRs-Mep_03990	PSS1308_06930	PSS216_10385	PSS4_06485	OE1-1_13810	FJAT-1458_04260	EP1_04100				FJAT-91_13860	SEPPX05_00435	CQPS-1_11075	UW700_22290		K60_16435			RSCM_14455					Cq01_06225	Bg07_10350	P816_03340	T51_22630	T11_22860	SL3175_23080	SL3103_03865	SL2330_03950	T117_03960	T98_23065	T78_04320	T25_04045	T12_23200	SL3755_03910	SL3730_03935	SL3022_23530	SL2729_03895	SL2312_22620	SL2064_22985	T110_04515	T101_22660	T95_22935	T82_22565	T60_04460	T42_03905	SL3882_04460	SL3822_03985	SL3300_04160	P822_22610	P824_03775				RS_476_13845	T523_03655	Tg03_07475							HA4-1_01855				B2_03725	204_14090	203_03615	202_03615	Pe_1_05260	Pe_3_03985	Pe_39_12945	Pe_27_23940	Pe_57_11820	Pe_2_11390	Pe_56_00510	Pe_61_12235	Pe_52_00510	Pe_51_22415	Pe_18_12825	Pe_24_16765		FJAT91.F50_04290	FJAT454.F1_04010	FJAT448.F50_04020	FJAT448.F1_04010	FJAT445.F50_04470	FJAT445.F1_04455	FJAT442.F50_04455	FJAT442.F1_04455	FJAT15353.F8_04520	FJAT15353.F50_04520	FJAT15353.F1_04520	FJAT15340.F50_03850	FJAT15340.F6_03850	FJAT15340.F1_03850	FJAT15304.F6_03850	FJAT15304.F1_03850	FJAT15304.F50_03850	FJAT15252.F50_04290	FJAT15252.F1_04290	FJAT15249.F50_04290	FJAT15249.F1_04295	FJAT15244.F50_04235	FJAT15244.F1_04230	FJAT1463.F50_04290	FJAT1458.F50_04290	FJAT1463.F1_04290	FJAT1458.F1_04290	FJAT1452.F50_04455	FJAT1452.F1_04455	FJAT1303.F8_04520	FJAT1303.F50_04520	FJAT1303.F1_03995		FJAT91-F1_04290	FJAT91-F8_04310	FJAT15244-F8_04260	YQ_04215			FJAT454.F50-1_04065	RUN2474_03775	RUN2279_03930	UW763_03905	Rs5_07705	MAFF_211471_04260	MAFF_211491_14730	MAFF_301560_04050	MAFF_241647_03925	MAFF_241648_15595	MAFF_211472_04260	MAFF_211479_04285	MAFF_311693_04185	NCPPB_4029_21385	NCPPB_3727_15850		NCPPB_3219_10140		NCPPB_253_03335	NCPPB_325_07080	NCPPB_216_21835							PD_1414_23520																							PD_3270_22365			PD_7123_21810															NCPPB_1579_24335	NCPPB_790_20030		362200_14230	UGMSS_Db01_17065	LLRS-1_23020	RS_03465	SY1_03545	Rs-SY1_02295	RS24_04070	RS10_04155	T2C-Rasto_02500	FJ1003_12340			UW251_18875	P380_19790		SL1931_04105	UW88_21265	B73_UW840_20910	B70_UW839_21990	B68_UW837_22000		T25_UW811_25790	UW81_23045			UQRS637_UW745_18855	Rs540_UW751_21100	Rs545_UW752_16300	UQRS280_UW738_11185	CFBP6727_UW736_14935				T1-UY_UW688_14755				MAFF301552_UW651_16095	MAFF301558_UW652_05530	RUN58_UW646_06150		CIP301_UW641_18460	CIP239_RUN043_UW639_22125		UW613_03905	UW604_24665			Rs124_UW586_18865								CIP266_UW505_24680						NCPPB282_UW491_10495												CIP239_UW469_21120						CIP128_UW455_04200	CIP218_UW463_23020				CIP77_UW452_23425							O12BS_UW407_09840	28-12BR_UW352_00895		UW393_08400		POPS1_UW379_23570	26-3SP_UW351_19350		25-2SP_UW350_00100			15-3SC_UW346_20450	14-2SC_UW345_21755		UW299_09460	UW330_21395			UW296_01180		UW273_02185	UW272_09685	UW263_23185		UW261_11550	UW258_06120		UW256_20430			UW229_20275			UW210_09055		UW187_08340	UW193_17110							UW134_11345			Pt01_05390	Tb04_16040	Pp26_08565	Pn33_25030	Gg01_07870	Ec03_06830	Cm01_07780	PeaFJ1_03655												RS-N_15815	GRsMep_22150	Bs715_04295	LMG_9673_03995	Cw717_12780	Gj707_17365	Sw698_06825	Wj644_14585	WR-1_04215	RS638_04575	RS639_06845	CCRMRs339_14070	CCRMRs121_01370				CCRMRs223_04230		B106_10780	B75_08175		CCRMRs91_01240																		RUN0027_16500	RUN0030_05930	RUN0036_14620	RUN0037_15105																RUN0294_15550			RUN0353_13755		RUN0356_15270		RUN0359_15725							RUN0434_09135		RUN0437_24070													RUN0671_23050	RUN0675_09990	RUN0679_16280	RUN0715_15505		RUN0717_15680	RUN0718_16825		RUN0720_13875			RUN0724_16290	RUN0725_15730			RUN0729_14150	RUN0730_15920	RUN0731_15870		RUN0735_15515	RUN0736_24130	RUN0737_14165		RUN0740_15525		RUN0742_13705					RUN0748_16685	RUN0749_15455		RUN0751_14535	RUN0752_14865	RUN0753_16170				RUN0757_15695	RUN0758_15960					RUN0765_15350						RUN0771_13835		RUN0773_11285			RUN0778_15880	RUN0779_06285		RUN0783_15325	RUN0785_15710							RUN0792_16065	RUN0793_15975		RUN0796_15105	RUN0798_16300		RUN0800_15485			RUN0803_15085	RUN0804_16985	RUN0805_16570		RUN0807_15780				RUN0811_14985	RUN0812_14970		RUN0814_16565				RUN0818_21495	RUN0819_13965	PEIJFM_03740	RUN0821_16690	RUN0822_16580			RUN0825_14150	RUN0826_15800			RUN0829_15640	RUN0830_14250	RUN0832_24680		RUN0834_14675		RUN0837_15235				RUN1028_23430	RUN1043_15000	RUN1044_15485						RUN1065_16975	RUN1068_15400					RUN1080_17135				RUN1091_15960	RUN1092_16845	RUN1093_15495		RUN1095_19680				RUN1100_23430	RUN1101_16575	RUN1102_16505	RUN1103_15245			RUN1106_15215	RUN1112_07645		RUN1125_11820	RUN1126_15835		RUN1128_12280	RUN1129_12445					RUN1135_14790								RUN1143_16670	RUN1144_16610			RUN1147_03650		RUN1149_15880		RUN1152_21275	RUN1153_16230	RUN1154_17065	LAKHHH_23300	RUN1158_00415	RUN1159_14155		RUN1161_16045	RUN1162_15755	RUN1163_14740	RUN1164_13935	RUN1165_14770				RUN1169_24580						RUN1176_16040	RUN1179_16420									RUN1196_16165	RUN1197_15780	RUN1198_16305	RUN1199_16615	RUN1200_17120	RUN1202_09560	RUN1203_11720	RUN1204_17045	RUN1206_16815		RUN1208_16320					RUN1214_12110	RUN1215_13115						RUN1232_12640			RUN1239_09510	RUN1246_11425	RUN1247_06475		RUN1252_16950	RUN1253_16930		RUN1258_17230	RUN1259_08885	RUN1264_16405		RUN1268_17350	RUN1274_18350			RUN1948_19370	RUN1950_18175		GFCCDF_03720		RUN1954_19015	RUN1955_11105			RUN1958_12175			RUN1961_05505	RUN1962_10565	RUN1964_13405					RUN1969_13105		RUN1972_01510		RUN1974_15165	RUN1975_03720	RUN1977_12045	RUN1978_10045	RUN1979_00930		RUN1981_18635			RUN1984_16980	RUN1985_16225	RUN1986_16115	RUN1987_18600	RUN1991_16830		RUN1993_08865	RUN1994_06890	RUN1995_03305	RUN1996_08100		RUN1998_09715	RUN1999_06775	RUN2000_09295	RUN2001_01855	RUN2002_04130	RUN2003_10105		RUN2005_11040	RUN2006_09445			RUN2010_11550		RUN2173_21235	RUN2174_03480	RUN2175_00930	RUN2176_00930	RUN2177_04090	RUN2179_02535	RUN2180_03725	RUN2181_03850	RUN2182_02345	RUN2183_18690	RUN2185_24960	RUN2186_24585	RUN2188_24615	RUN2189_23795	RUN2190_21630	RUN2191_24500	RUN2192_24210	RUN2193_20445	RUN2194_22050	RUN2195_09965	RUN2196_21420	RUN2197_20120	RUN2198_20845	RUN2199_15585	RUN2200_22485	RUN2201_20440	RUN2202_21605	RUN2203_22025	RUN2204_20360	RUN2205_20665	RUN2206_21450																	RUN2228_17735	RUN2229_00930	RUN2231_18145	RUN2232_16810	RUN2233_16605	RUN2234_06920	RUN2235_01510
group_15016		hypothetical protein;NAC domain-containing protein		422	422	1	1	17565				174	318	317.033	GMI1000_13835		PSI07_01470	FQY_4_13025		SD54_02425	Rs-09-161_13460		YC45_04385			Rs-T02_05885	KACC_10722_01405			CIP120_19620	UW757_11055	YC40-M_04345				KACC10709_11385	RD15_02825	CaRs-Mep_04015	PSS1308_06955	PSS216_10410	PSS4_06510	OE1-1_13785	FJAT-1458_04290	EP1_04125				FJAT-91_13835	SEPPX05_00400	CQPS-1_11100	UW700_22330		K60_16395			RSCM_14425					Cq01_06250	Bg07_05740	P816_03320	T51_01055	T11_01055	SL3175_01080	SL3103_03890	SL2330_03975	T117_03985	T98_01085	T78_04345	T25_04070	T12_01055	SL3755_03935	SL3730_03960	SL3022_01065	SL2729_03920	SL2312_01035	SL2064_01405	T110_04540	T101_01030	T95_01405	T82_01035	T60_04495	T42_03930	SL3882_04495	SL3822_04015	SL3300_04185	P822_22525	P824_03800				RS_476_13820	T523_03680	Tg03_07450							HA4-1_01885				B2_03745	204_14065	203_03640	202_03640	Pe_1_05285	Pe_3_04010	Pe_39_12920	Pe_27_23965	Pe_57_11795	Pe_2_11365	Pe_56_00485	Pe_61_12210	Pe_52_00485	Pe_51_22440	Pe_18_12850	Pe_24_16740		FJAT91.F50_04315	FJAT454.F1_04040	FJAT448.F50_04050	FJAT448.F1_04040	FJAT445.F50_04445	FJAT445.F1_04430	FJAT442.F50_04430	FJAT442.F1_04430	FJAT15353.F8_04545	FJAT15353.F50_04545	FJAT15353.F1_04545	FJAT15340.F50_03875	FJAT15340.F6_03875	FJAT15340.F1_03875	FJAT15304.F6_03875	FJAT15304.F1_03875	FJAT15304.F50_03875	FJAT15252.F50_04320	FJAT15252.F1_04320	FJAT15249.F50_04320	FJAT15249.F1_04325	FJAT15244.F50_04260	FJAT15244.F1_04255	FJAT1463.F50_04320	FJAT1458.F50_04320	FJAT1463.F1_04320	FJAT1458.F1_04320	FJAT1452.F50_04430	FJAT1452.F1_04430	FJAT1303.F8_04545	FJAT1303.F50_04545	FJAT1303.F1_04020		FJAT91-F1_04315	FJAT91-F8_04335	FJAT15244-F8_04285	YQ_04240			FJAT454.F50-1_04100	RUN2474_03810	RUN2279_03975	UW763_03930	Rs5_07665	MAFF_211471_04285	MAFF_211491_14705	MAFF_301560_04075	MAFF_241647_03950	MAFF_241648_15570	MAFF_211472_04285	MAFF_211479_04310	MAFF_311693_04150	NCPPB_4029_21410	NCPPB_3727_07965		NCPPB_3219_24655	NCPPB_3445_13355	NCPPB_253_03365	NCPPB_325_07030								PD_1414_18880																							PD_3270_22335			PD_7123_21685															NCPPB_1579_24310	NCPPB_790_20005		362200_14260	UGMSS_Db01_03140	LLRS-1_01100	RS_03490	SY1_03515	Rs-SY1_02320	RS24_04095	RS10_04180	T2C-Rasto_21515	FJ1003_12315			UW251_18905	P380_19815		SL1931_04130	UW88_21235	B73_UW840_17560	B70_UW839_17005	B68_UW837_18825		T25_UW811_25815	UW81_23020			UQRS637_UW745_18880	Rs540_UW751_21130	Rs545_UW752_20970	UQRS280_UW738_07185	CFBP6727_UW736_02935				T1-UY_UW688_16785				MAFF301552_UW651_01200	MAFF301558_UW652_01530	RUN58_UW646_06120		CIP301_UW641_18365			UW613_03930	UW604_24640			Rs124_UW586_20390								CIP266_UW505_24705						NCPPB282_UW491_04100																		CIP128_UW455_10485	CIP218_UW463_23060				CIP77_UW452_23455							O12BS_UW407_09815	28-12BR_UW352_00870		UW393_08375		POPS1_UW379_23545	26-3SP_UW351_19390		25-2SP_UW350_17320			15-3SC_UW346_20410	14-2SC_UW345_21795		UW299_09435	UW330_21290			UW296_01155		UW273_02215	UW272_09715	UW263_23155		UW261_11520	UW258_15385		UW256_20460			UW229_20305			UW210_00260		UW187_22480	UW193_17085							UW134_11385		Tb18_13620	Pt01_05365	Tb04_16015	Pp26_08590	Pn33_06305	Gg01_07845	Ec03_06805	Cm01_07760	PeaFJ1_03685												RS-N_15790	GRsMep_22125	Bs715_04270	LMG_9673_04030	Cw717_12755	Gj707_17330	Sw698_06850	Wj644_14560	WR-1_04240	RS638_04600	RS639_06870	CCRMRs339_14100	CCRMRs121_01340				CCRMRs223_04200		B106_10810	B75_08145		CCRMRs91_01210																		RUN0027_16470	RUN0030_05960	RUN0036_14590	RUN0037_15130																RUN0294_15580			RUN0353_13730		RUN0356_15245		RUN0359_15695							RUN0434_23800		RUN0437_24100													RUN0671_23020	RUN0675_25025	RUN0679_16305	RUN0715_15480		RUN0717_15655	RUN0718_16800		RUN0720_13900			RUN0724_16315	RUN0725_15755			RUN0729_14175	RUN0730_15890	RUN0731_15895		RUN0735_15540	RUN0736_24160	RUN0737_14190		RUN0740_15500		RUN0742_13730					RUN0748_16660	RUN0749_15430		RUN0751_14560	RUN0752_14890	RUN0753_16145				RUN0757_15670	RUN0758_15935					RUN0765_15375						RUN0771_13860		RUN0773_23245			RUN0778_15855	RUN0779_06255		RUN0783_15300	RUN0785_15735							RUN0792_16090	RUN0793_15950		RUN0796_15080	RUN0798_16275		RUN0800_15460			RUN0803_15060	RUN0804_17010	RUN0805_16545		RUN0807_15755				RUN0811_14960	RUN0812_14995		RUN0814_16540				RUN0818_21525	RUN0819_13990	PEIJFM_03765	RUN0821_16715	RUN0822_16605			RUN0825_14125	RUN0826_15775			RUN0829_15615	RUN0830_14225	RUN0832_24650		RUN0834_14700		RUN0837_15210				RUN1028_23460	RUN1043_15025	RUN1044_15510						RUN1065_17000	RUN1068_15425					RUN1080_17110				RUN1091_15935	RUN1092_16820	RUN1093_15520		RUN1095_19710				RUN1100_23400	RUN1101_16550	RUN1102_16530	RUN1103_15270			RUN1106_15240	RUN1112_07615		RUN1125_15820	RUN1126_15860		RUN1128_22695	RUN1129_22790					RUN1135_14765								RUN1143_16645	RUN1144_16585			RUN1147_03625		RUN1149_15855		RUN1152_21245	RUN1153_16205	RUN1154_17090	LAKHHH_23270	RUN1158_00390	RUN1159_14180		RUN1161_16020	RUN1162_15725	RUN1163_14765	RUN1164_13960	RUN1165_14745				RUN1169_24610						RUN1176_16015	RUN1179_16395									RUN1196_16190	RUN1197_15755	RUN1198_16280	RUN1199_16640	RUN1200_17095	RUN1202_09530	RUN1203_11750	RUN1204_17070	RUN1206_16790		RUN1208_16345					RUN1214_22850	RUN1215_22790						RUN1232_12670			RUN1239_09480	RUN1246_11395	RUN1247_06505		RUN1252_16925	RUN1253_16905		RUN1258_17205	RUN1259_22825	RUN1264_16430		RUN1268_17325	RUN1274_18380	RUN1331_23230		RUN1948_19345	RUN1950_18150		GFCCDF_03745		RUN1954_19040	RUN1955_11130			RUN1958_12150			RUN1961_24815	RUN1962_24835	RUN1964_23840					RUN1969_13075		RUN1972_01485		RUN1974_15190	RUN1975_03695	RUN1977_12015	RUN1978_10015	RUN1979_00955		RUN1981_18610			RUN1984_16955	RUN1985_16250	RUN1986_16090	RUN1987_18575	RUN1991_16855		RUN1993_08830	RUN1994_23450	RUN1995_03270	RUN1996_08135		RUN1998_23450	RUN1999_23485	RUN2000_09330	RUN2001_23530	RUN2002_04095	RUN2003_10075		RUN2005_11070	RUN2006_09475			RUN2010_11520		RUN2173_21205	RUN2174_03505	RUN2175_00955	RUN2176_00955	RUN2177_04115	RUN2179_02510	RUN2180_03750	RUN2181_03825	RUN2182_02370	RUN2183_18660	RUN2185_24930	RUN2186_24555	RUN2188_24645	RUN2189_23825	RUN2190_21600	RUN2191_24530	RUN2192_24180	RUN2193_20475	RUN2194_22020	RUN2195_09935	RUN2196_21390	RUN2197_20090	RUN2198_20815	RUN2199_15555	RUN2200_22515	RUN2201_20410	RUN2202_21635	RUN2203_21995	RUN2204_20390	RUN2205_20695	RUN2206_21480																	RUN2228_17760	RUN2229_00955	RUN2231_18170	RUN2232_16785	RUN2233_16630	RUN2234_06945	RUN2235_01485
yuzL	;yuzL	hypothetical protein;60S ribosomal protein L6;Hypothethical protein;YuzL family protein		422	422	1	1	17563				138	144	138.014	GMI1000_13840		PSI07_01465	FQY_4_13030		SD54_02430	Rs-09-161_13465		YC45_04390			Rs-T02_05880	KACC_10722_01400			CIP120_19625	UW757_11060	YC40-M_04340				KACC10709_11390	RD15_02820	CaRs-Mep_04010	PSS1308_06950	PSS216_10405	PSS4_06505	OE1-1_13790	FJAT-1458_04285	EP1_04120				FJAT-91_13840	SEPPX05_00415	CQPS-1_11095	UW700_22325		K60_16400			RSCM_14430					Cq01_06245	Bg07_05735	P816_03315	T51_01050	T11_01050	SL3175_01075	SL3103_03885	SL2330_03970	T117_03980	T98_01080	T78_04340	T25_04065	T12_01050	SL3755_03930	SL3730_03955	SL3022_01060	SL2729_03915	SL2312_01030	SL2064_01400	T110_04535	T101_01025	T95_01400	T82_01030	T60_04490	T42_03925	SL3882_04490	SL3822_04010	SL3300_04180	P822_22530	P824_03795				RS_476_13825	T523_03675	Tg03_07455							HA4-1_01880				B2_03740	204_14070	203_03635	202_03635	Pe_1_05280	Pe_3_04005	Pe_39_12925	Pe_27_23960	Pe_57_11800	Pe_2_11370	Pe_56_00490	Pe_61_12215	Pe_52_00490	Pe_51_22435	Pe_18_12845	Pe_24_16745		FJAT91.F50_04310	FJAT454.F1_04035	FJAT448.F50_04045	FJAT448.F1_04035	FJAT445.F50_04450	FJAT445.F1_04435	FJAT442.F50_04435	FJAT442.F1_04435	FJAT15353.F8_04540	FJAT15353.F50_04540	FJAT15353.F1_04540	FJAT15340.F50_03870	FJAT15340.F6_03870	FJAT15340.F1_03870	FJAT15304.F6_03870	FJAT15304.F1_03870	FJAT15304.F50_03870	FJAT15252.F50_04315	FJAT15252.F1_04315	FJAT15249.F50_04315	FJAT15249.F1_04320	FJAT15244.F50_04255	FJAT15244.F1_04250	FJAT1463.F50_04315	FJAT1458.F50_04315	FJAT1463.F1_04315	FJAT1458.F1_04315	FJAT1452.F50_04435	FJAT1452.F1_04435	FJAT1303.F8_04540	FJAT1303.F50_04540	FJAT1303.F1_04015		FJAT91-F1_04310	FJAT91-F8_04330	FJAT15244-F8_04280	YQ_04235			FJAT454.F50-1_04095	RUN2474_03805	RUN2279_03960	UW763_03925	Rs5_07670	MAFF_211471_04280	MAFF_211491_14710	MAFF_301560_04070	MAFF_241647_03945	MAFF_241648_15575	MAFF_211472_04280	MAFF_211479_04305	MAFF_311693_04155	NCPPB_4029_21405	NCPPB_3727_07960		NCPPB_3219_24660	NCPPB_3445_13360	NCPPB_253_03360	NCPPB_325_07035								PD_1414_18875																							PD_3270_22330			PD_7123_21680															NCPPB_1579_24315	NCPPB_790_20010		362200_14255	UGMSS_Db01_03135	LLRS-1_01095	RS_03485	SY1_03520	Rs-SY1_02315	RS24_04090	RS10_04175	T2C-Rasto_21510	FJ1003_12320			UW251_18910	P380_19810		SL1931_04125	UW88_21230	B73_UW840_17555	B70_UW839_17010	B68_UW837_18820		T25_UW811_25810	UW81_23025			UQRS637_UW745_18875	Rs540_UW751_21135	Rs545_UW752_20965	UQRS280_UW738_07180	CFBP6727_UW736_02930				T1-UY_UW688_16780				MAFF301552_UW651_01195	MAFF301558_UW652_01525	RUN58_UW646_06115		CIP301_UW641_18370			UW613_03925	UW604_24645			Rs124_UW586_20395								CIP266_UW505_24700						NCPPB282_UW491_04095																		CIP128_UW455_10480	CIP218_UW463_23065				CIP77_UW452_23460							O12BS_UW407_09820	28-12BR_UW352_00875		UW393_08380		POPS1_UW379_23550	26-3SP_UW351_19395		25-2SP_UW350_17325			15-3SC_UW346_20405	14-2SC_UW345_21800		UW299_09440	UW330_21285			UW296_01160		UW273_02220	UW272_09720	UW263_23150		UW261_11515	UW258_15390		UW256_20465			UW229_20310			UW210_00265		UW187_22475	UW193_17090							UW134_11380		Tb18_13625	Pt01_05370	Tb04_16020	Pp26_08585	Pn33_06310	Gg01_07850	Ec03_06810	Cm01_07765	PeaFJ1_03680												RS-N_15795	GRsMep_22130	Bs715_04275	LMG_9673_04025	Cw717_12760	Gj707_17335	Sw698_06845	Wj644_14565	WR-1_04235	RS638_04595	RS639_06865	CCRMRs339_14105	CCRMRs121_01335				CCRMRs223_04195		B106_10815	B75_08140		CCRMRs91_01205																		RUN0027_16465	RUN0030_05965	RUN0036_14585	RUN0037_15125																RUN0294_15585			RUN0353_13735		RUN0356_15250		RUN0359_15690							RUN0434_23795		RUN0437_24105													RUN0671_23015	RUN0675_25020	RUN0679_16300	RUN0715_15485		RUN0717_15660	RUN0718_16805		RUN0720_13895			RUN0724_16310	RUN0725_15750			RUN0729_14170	RUN0730_15885	RUN0731_15890		RUN0735_15535	RUN0736_24165	RUN0737_14185		RUN0740_15505		RUN0742_13725					RUN0748_16665	RUN0749_15435		RUN0751_14555	RUN0752_14885	RUN0753_16150				RUN0757_15675	RUN0758_15940					RUN0765_15370						RUN0771_13855		RUN0773_23240			RUN0778_15860	RUN0779_06250		RUN0783_15305	RUN0785_15730							RUN0792_16085	RUN0793_15955		RUN0796_15085	RUN0798_16280		RUN0800_15465			RUN0803_15065	RUN0804_17005	RUN0805_16550		RUN0807_15760				RUN0811_14965	RUN0812_14990		RUN0814_16545				RUN0818_21530	RUN0819_13985	PEIJFM_03760	RUN0821_16710	RUN0822_16600			RUN0825_14130	RUN0826_15780			RUN0829_15620	RUN0830_14230	RUN0832_24645		RUN0834_14695		RUN0837_15215				RUN1028_23465	RUN1043_15020	RUN1044_15505						RUN1065_16995	RUN1068_15420					RUN1080_17115				RUN1091_15940	RUN1092_16825	RUN1093_15515		RUN1095_19715				RUN1100_23395	RUN1101_16555	RUN1102_16525	RUN1103_15265			RUN1106_15235	RUN1112_07610		RUN1125_15825	RUN1126_15855		RUN1128_22700	RUN1129_22795					RUN1135_14770								RUN1143_16650	RUN1144_16590			RUN1147_03630		RUN1149_15860		RUN1152_21240	RUN1153_16210	RUN1154_17085	LAKHHH_23265	RUN1158_00395	RUN1159_14175		RUN1161_16025	RUN1162_15720	RUN1163_14760	RUN1164_13955	RUN1165_14750				RUN1169_24615						RUN1176_16020	RUN1179_16400									RUN1196_16185	RUN1197_15760	RUN1198_16285	RUN1199_16635	RUN1200_17100	RUN1202_09525	RUN1203_11755	RUN1204_17065	RUN1206_16795		RUN1208_16340					RUN1214_22855	RUN1215_22785						RUN1232_12675			RUN1239_09475	RUN1246_11390	RUN1247_06510		RUN1252_16930	RUN1253_16910		RUN1258_17210	RUN1259_22830	RUN1264_16425		RUN1268_17330	RUN1274_18385	RUN1331_23235		RUN1948_19350	RUN1950_18155		GFCCDF_03740		RUN1954_19035	RUN1955_11125			RUN1958_12155			RUN1961_24810	RUN1962_24830	RUN1964_23845					RUN1969_13070		RUN1972_01490		RUN1974_15185	RUN1975_03700	RUN1977_12010	RUN1978_10010	RUN1979_00950		RUN1981_18615			RUN1984_16960	RUN1985_16245	RUN1986_16095	RUN1987_18580	RUN1991_16850		RUN1993_08825	RUN1994_23445	RUN1995_03265	RUN1996_08140		RUN1998_23455	RUN1999_23490	RUN2000_09335	RUN2001_23525	RUN2002_04090	RUN2003_10070		RUN2005_11075	RUN2006_09480			RUN2010_11515		RUN2173_21200	RUN2174_03500	RUN2175_00950	RUN2176_00950	RUN2177_04110	RUN2179_02515	RUN2180_03745	RUN2181_03830	RUN2182_02365	RUN2183_18655	RUN2185_24925	RUN2186_24550	RUN2188_24650	RUN2189_23830	RUN2190_21595	RUN2191_24535	RUN2192_24175	RUN2193_20480	RUN2194_22015	RUN2195_09930	RUN2196_21385	RUN2197_20085	RUN2198_20810	RUN2199_15550	RUN2200_22520	RUN2201_20405	RUN2202_21640	RUN2203_21990	RUN2204_20395	RUN2205_20700	RUN2206_21485																	RUN2228_17755	RUN2229_00950	RUN2231_18165	RUN2232_16790	RUN2233_16625	RUN2234_06940	RUN2235_01490
group_13185	;livK	ABC transporter substrate-binding protein;Putative abc-type branched-chain amino acid transport systems;hypothetical protein;Peripla-BP-6 domain-containing protein;ABC-type branched-chain amino acid transport system periplasmic component		422	442	1.04739	1	15605				291	1293	1162.65	GMI1000_20240	Po82_12140		FQY_4_19290	CMR15_19385	SD54_17405	Rs-09-161_19705	23-10BR_02855	YC45_20015			Rs-T02_20575		UW163_05635;UW163_16495			UW757_18485	YC40-M_24365	UW491_21085			KACC10709_23145	RD15_19340	CaRs-Mep_19325	PSS1308_17420	PSS216_22285	PSS4_21010	OE1-1_20120	FJAT-1458_20020	EP1_21510					SEPPX05_21305	CQPS-1_18600						RSCM_21290					Cq01_22505	Bg07_23095	P816_06905				SL3103_18525	SL2330_19095	T117_19640		T78_20965	T25_24585;T25_24580		SL3755_19875	SL3730_19825		SL2729_19575			T110_23100;T110_23095				T60_20720	T42_19630	SL3882_20680	SL3822_23645	SL3300_20605		P824_19985		IBSBF_2571_12195		RS_476_20215	T523_18925	Tg03_22705	UA-1612_19175		UA-1591_10365		UA-1617_11725		HA4-1_19875	UW386_18435			B2_22855	204_22400	203_21485	202_23560	Pe_1_22950	Pe_3_20115	Pe_39_23505	Pe_27_03445	Pe_57_19930	Pe_2_16200	Pe_56_16135	Pe_61_17105	Pe_52_16880	Pe_51_16905	Pe_18_21235	Pe_24_18780	CIAT_078_16715		FJAT454.F1_21040	FJAT448.F50_21075	FJAT448.F1_21035	FJAT445.F50_19505	FJAT445.F1_19450	FJAT442.F50_19450	FJAT442.F1_19450	FJAT15353.F8_20575	FJAT15353.F50_20560	FJAT15353.F1_20565	FJAT15340.F50_19305	FJAT15340.F6_19315	FJAT15340.F1_19310	FJAT15304.F6_19310	FJAT15304.F1_19310	FJAT15304.F50_19305	FJAT15252.F50_21315	FJAT15252.F1_21335	FJAT15249.F50_21325	FJAT15249.F1_21315	FJAT15244.F50_23955	FJAT15244.F1_23950	FJAT1463.F50_21320	FJAT1458.F50_21320	FJAT1463.F1_21320	FJAT1458.F1_21315	FJAT1452.F50_19450	FJAT1452.F1_19455	FJAT1303.F8_20590	FJAT1303.F50_20560	FJAT1303.F1_19340				FJAT15244-F8_22320		146_refound_10672	CCRMRs287_16100;CCRMRs287_05450	FJAT454.F50-1_26470	RUN2474_19650	RUN2279_20170	UW763_21105		MAFF_211471_24525	MAFF_211491_22765	MAFF_301560_20105	MAFF_241647_20075	MAFF_241648_23875	MAFF_211472_24530	MAFF_211479_23475	MAFF_311693_23410				NCPPB_3219_07595		NCPPB_253_21875																																			PD_7123_01215															NCPPB_1579_02490	NCPPB_790_07460		362200_18660			RS_16800	SY1_24865	Rs-SY1_25465	RS24_25690	RS10_24860	T2C-Rasto_21425	FJ1003_22590		CIP417_UW70_14805		P380_14210	RsT01_12560	SL1931_23235	UW88_12130				UW82_15485	T25_UW811_24385	UW81_01010	UW80_13640	IBSBF2001_UW756_08075	UQRS637_UW745_15245	Rs540_UW751_22655;Rs540_UW751_00020				UW73_00455	UW71_10830	CIP240_RUN482_UW692_10510		DGBBC1138_UW685_20110		NCPPB332_UW654_10520								UW613_19945	UW604_23930			Rs124_UW586_22090								CIP266_UW505_09725		CIP310_UW495_07645		CIP309_UW494_24225	CIP302_UW492_23700		CIP282_UW489_16055	CIP214_UW488_17675				CIP238_UW490_17010			CIP296_UW472_07260		CIP240_UW470_24310		CIP226_UW467_12470		CIP224_UW466_04450	CIP211_UW461_09865							CIP77_UW452_15860							O12BS_UW407_10925	28-12BR_UW352_22695	UW37_05360	UW393_08960		POPS1_UW379_19560		23-10BR_UW349_14265		19-3PR_UW348_12755					UW299_17515				UW296_20875			UW272_20465	UW263_18750														UW193_04140	UW175_02625	UW162_06670;UW162_06590	UW161_17270;UW161_06260	UW160_09765;UW160_20730	UW156_16480;UW156_05615	UW145_14150;UW145_03105			Tb18_07265	Pt01_16295	Tb04_10950	Pp26_20160	Pn33_23385	Gg01_20185	Ec03_23010	Cm01_23360	PeaFJ1_24160	UW170_10895		UW128_05185		P840_18780		P780_18505	P575_19285	P565_19375	P557_18285	P545_15540	RS-N_24905	GRsMep_02685	Bs715_24885	LMG_9673_24265	Cw717_18080	Gj707_21835	Sw698_19025	Wj644_24790	WR-1_20365	RS638_19650	RS639_25070	CCRMRs339_21310;CCRMRs339_20280		CCRMRs286_24005	CCRMRs294_17145	B4_25295	CCRMRs223_20285	CCRMRs283_23995	B106_09190	B75_03285	CCRMRs317_17990	CCRMRs91_24030	UW190_18920;UW190_17680	UW192_04635;UW192_15550	UW177_04530	UW176_02620	UW174_16890	UW171_17040	UW172_17030	UW158_06260	UW132_04625									RUN0027_18010	RUN0030_23470	RUN0036_15545	RUN0037_18740																			RUN0353_19390		RUN0356_21180									RUN0434_09045						RUN0609_14985	RUN0611_15730	RUN0612_15915		RUN0661_13145	RUN0662_16055	RUN0665_16150	RUN0666_12980	RUN0668_15185		RUN0675_23155;RUN0675_24875	RUN0679_21180	RUN0715_20750		RUN0717_19955	RUN0718_19970		RUN0720_19500			RUN0724_20475	RUN0725_20675			RUN0729_19630		RUN0731_20385		RUN0735_19665		RUN0737_19985		RUN0740_19755		RUN0742_19215					RUN0748_20600	RUN0749_20425		RUN0751_20200	RUN0752_20460	RUN0753_19880		RUN0755_22100		RUN0757_19965	RUN0758_20450					RUN0765_18585						RUN0771_19605					RUN0778_20410			RUN0783_20835	RUN0785_21140							RUN0792_20485	RUN0793_20320		RUN0796_20095	RUN0798_20935		RUN0800_20385			RUN0803_19820	RUN0804_21800	RUN0805_20415		RUN0807_20300				RUN0811_20865	RUN0812_19895		RUN0814_20570			RUN0817_21335		RUN0819_20160	PEIJFM_20235	RUN0821_20680	RUN0822_20775			RUN0825_20010	RUN0826_20065			RUN0829_20280	RUN0830_19150			RUN0834_20060		RUN0837_20725				RUN1028_22295;RUN1028_23810	RUN1043_20775	RUN1044_20585						RUN1065_21210	RUN1068_21790					RUN1080_21135				RUN1091_20235	RUN1092_21520	RUN1093_21030							RUN1101_20725	RUN1102_20975	RUN1103_20550			RUN1106_21045	RUN1112_22350;RUN1112_23825			RUN1126_20735								RUN1135_19965								RUN1143_22505	RUN1144_21970			RUN1147_21445		RUN1149_20390			RUN1153_20540	RUN1154_21545		RUN1158_19915	RUN1159_19905		RUN1161_20285		RUN1163_20545	RUN1164_20510	RUN1165_20010			RUN1168_18615			RUN1172_17885				RUN1176_20925	RUN1179_21820									RUN1196_21270	RUN1197_20645	RUN1198_21515	RUN1199_21085	RUN1200_21405		RUN1203_23205	RUN1204_21165	RUN1206_21575		RUN1208_21185							RUN1223_18370;RUN1223_22140					RUN1232_23505;RUN1232_23845			RUN1239_21620;RUN1239_23935	692_refound_35723			RUN1252_21290	RUN1253_20875	RUN1255_25240	RUN1258_21870		RUN1264_21370		RUN1268_21310	RUN1274_18480			RUN1948_03585	RUN1950_06185		GFCCDF_20085		RUN1954_05840	RUN1955_21345			RUN1958_20350			RUN1961_24675	RUN1962_24710	RUN1964_11640					RUN1969_03295		RUN1972_17980		RUN1974_20795	RUN1975_21010	RUN1977_25160	RUN1978_24585	RUN1979_19685		RUN1981_06215			RUN1984_05195	RUN1985_01950	RUN1986_03220	RUN1987_00010	RUN1991_05225		RUN1993_00065	RUN1994_12840	RUN1995_16015	RUN1996_14545		RUN1998_20675	RUN1999_13820	RUN2000_15885	RUN2001_12740	RUN2002_16760	RUN2003_25075		RUN2005_25005	RUN2006_24845			RUN2010_25190		RUN2173_03525	RUN2174_20105	RUN2175_17675	RUN2176_18485	RUN2177_09145	RUN2179_05515	RUN2180_07190	RUN2181_06110	RUN2182_06775	RUN2183_24535	RUN2185_00010			RUN2189_09720	RUN2190_25175			RUN2193_24160;RUN2193_25205	RUN2194_24835	RUN2195_24910	RUN2196_24870	RUN2197_25340	RUN2198_24950	RUN2199_24845	RUN2200_24875	RUN2201_25460	RUN2202_25040	RUN2203_25215		RUN2205_24745	RUN2206_24990	RUN2207_19060	RUN2209_18155	RUN2210_17520	RUN2211_18675	RUN2212_18930	RUN2214_19400		RUN2216_19045	RUN2218_19310		RUN2220_18890	RUN2221_23905		RUN2224_18590			RUN2228_06905	RUN2229_25300	RUN2231_06840	RUN2232_10525	RUN2233_05145	RUN2234_25490	RUN2235_24960
group_11586		DUF3396 domain-containing protein;hypothetical protein;Transposase;Transcriptional regulator;RNA 2'3'-cyclic phosphodiesterase		422	422	1	1	13864				81	1059	138.526		Po82_21275		FQY_4_22585	CMR15_20180	SD54_20585	Rs-09-161_20520		YC45_20865			Rs-T02_08780		UW163_19510	IBSBF1503_20625		UW757_19395	YC40-M_22840				KACC10709_17295	RD15_07935		PSS1308_06340	PSS216_10260	PSS4_13775	OE1-1_21010	FJAT-1458_21680	EP1_22875				FJAT-91_25555	SEPPX05_22125	CQPS-1_25590	UW700_08045		K60_21250			RSCM_08915					Cq01_09695	Bg07_12610					SL3103_19395	SL2330_20030	T117_20865		T78_22200	T25_23530		SL3755_20825	SL3730_20725		SL2729_20465			T110_24390				T60_21945	T42_19775	SL3882_21910	SL3822_22175	SL3300_21475	P822_04710	P824_20970		IBSBF_2571_21400			T523_24325	Tg03_10620			UA-1591_15290	UA-1579_04055	UA-1617_17740	UA-1609_16045	HA4-1_18995	UW386_23015			B2_20470	204_23475	203_22560	202_22485	Pe_1_21635	Pe_3_21375	Pe_39_22185	Pe_27_02425	Pe_57_20915	Pe_2_12535	Pe_56_09020	Pe_61_09375	Pe_52_13155	Pe_51_10265	Pe_18_22860	Pe_24_22175	CIAT_078_19780	FJAT91.F50_21395	FJAT454.F1_22700	FJAT448.F50_22735	FJAT448.F1_22690	FJAT445.F50_20405	FJAT445.F1_20345	FJAT442.F50_20345	FJAT442.F1_20345	FJAT15353.F8_21610	FJAT15353.F50_21595	FJAT15353.F1_21600	FJAT15340.F50_20665	FJAT15340.F6_20670	FJAT15340.F1_20670	FJAT15304.F6_20670	FJAT15304.F1_20670	FJAT15304.F50_20665	FJAT15252.F50_22970	FJAT15252.F1_22990	FJAT15249.F50_22985	FJAT15249.F1_22975	FJAT15244.F50_22635	FJAT15244.F1_22630	FJAT1463.F50_22975	FJAT1458.F50_22975	FJAT1463.F1_22975	FJAT1458.F1_22970	FJAT1452.F50_20345	FJAT1452.F1_20350	FJAT1303.F8_21625	FJAT1303.F50_21595	FJAT1303.F1_22020		FJAT91-F1_21395	FJAT91-F8_19990	FJAT15244-F8_23645	YQ_24320		CCRMRs287_18990	FJAT454.F50-1_19805	RUN2474_24755	RUN2279_25135	UW763_20205	Rs5_18240	MAFF_211471_23640	MAFF_211491_21835	MAFF_301560_20995	MAFF_241647_21345	MAFF_241648_22945	MAFF_211472_23645	MAFF_211479_22585	MAFF_311693_22460	NCPPB_4029_25185					NCPPB_253_07270	NCPPB_325_18790	NCPPB_216_17050																																PD_3222_15845	PD_7123_15600															NCPPB_1579_01900	NCPPB_790_16385		362200_19560			RS_17690	SY1_25750	Rs-SY1_18555	RS24_18735	RS10_23470	T2C-Rasto_20635	FJ1003_23590		CIP417_UW70_20825		P380_04235	RsT01_09055	SL1931_21915					UW82_23320		UW81_01905									UW71_00815			DGBBC1138_UW685_12885		NCPPB332_UW654_05015							ACH732_UW629_00655	UW613_08975	UW604_00365																										CIP296_UW472_09990																						28-12BR_UW352_21850				POPS1_UW379_10040													UW296_23185															UW210_17085		UW187_23040		UW175_22175	UW162_19230	UW161_21355	UW160_03175	UW156_17770	UW145_22380	UW134_21865		Tb18_06085	Pt01_10235	Tb04_21330	Pp26_10200	Pn33_11085	Gg01_23320	Ec03_06205	Cm01_16370	PeaFJ1_25045	UW170_13165	P673_01625	UW128_01215	RUN0002_01625	P840_00960	RUN0003_02100	P780_01555	P575_00555	P565_23180	P557_14480	P545_16555	RS-N_17825		Bs715_26105	LMG_9673_19235	Cw717_19060	Gj707_23060	Sw698_21625	Wj644_23905	WR-1_21385	RS638_18520	RS639_23785			CCRMRs286_00565	CCRMRs294_00565			CCRMRs283_00565			CCRMRs317_03345		UW190_22460	UW192_00565	UW177_06585	UW176_06045	UW174_00525	UW171_00525	UW172_01225	UW158_24030	UW132_00220	RUN0004_13825	RUN0005_12755	RUN0006_11770	RUN0008_13285	RUN0015_13800	RUN0016_05260	RUN0017_12415	RUN0018_00655					RUN0261_11965	RUN0276_13310		RUN0281_01550	RUN0282_12755	RUN0283_12535	RUN0284_01550	RUN0285_00655	RUN0286_12370	RUN0287_13745	RUN0289_00655	RUN0290_00655	RUN0291_14755	RUN0292_01550	RUN0293_14690		RUN0295_01550	RUN0296_14155		RUN0354_14100		RUN0358_01550		RUN0360_00655	RUN0429_01550	RUN0430_01550	RUN0431_13615	RUN0432_15410	RUN0433_00655				RUN0438_00655	RUN0520_00655	RUN0522_13570	RUN0609_10820	RUN0611_01515	RUN0612_01515	RUN0660_01550	RUN0661_09035	RUN0662_11045	RUN0665_01515	RUN0666_09310	RUN0668_01515					RUN0716_14115			RUN0719_01550		RUN0722_13440	RUN0723_16725			RUN0726_01550	RUN0727_01550				RUN0732_12770				RUN0739_13225		RUN0741_01550		RUN0744_10490	RUN0745_00655	RUN0746_13135	RUN0747_14375			RUN0750_01550				RUN0754_00655		RUN0756_05500			RUN0759_13405	RUN0760_01550	RUN0762_01550	RUN0763_13885		RUN0766_15100	RUN0767_12450	RUN0768_11335	RUN0769_11610	RUN0770_14675		RUN0772_13420	RUN0773_15420	RUN0776_00655	PHHBEA_20030			RUN0780_14400			RUN0786_01550	RUN0787_00655	RUN0788_00655	RUN0789_13885	RUN0790_13990	RUN0791_00655			RUN0795_13830			RUN0799_13715		RUN0801_03110	RUN0802_00655				RUN0806_13650		FBAKDH_20030	RUN0809_13040	RUN0810_11295			RUN0813_11635		RUN0815_13380	RUN0816_16390							PCNGMF_20035	RUN0824_14825			RUN0827_08095	RUN0828_05725				RUN0833_00655		RUN0836_11540		RUN0840_13795	RUN0841_01550	RUN0985_15215				RUN1046_01555	RUN1052_15315	RUN1061_01555	RUN1062_01555	RUN1064_13575			RUN1069_01550	RUN1070_13960	RUN1072_01550	RUN1075_00655		RUN1081_00655	RUN1082_01550	RUN1083_01550				RUN1094_01550		RUN1096_14740	RUN1098_01550	RUN1099_14880					RUN1104_00655	RUN1105_00655			RUN1121_12615	RUN1125_15655		RUN1127_00655	RUN1128_15290	RUN1129_15140	RUN1130_01550	RUN1132_01550	RUN1133_01550	RUN1134_15250		RUN1136_10470	RUN1137_00655	RUN1138_01550	RUN1139_01550	RUN1140_14610	RUN1141_01550	RUN1142_15940			OFBKGH_20030	RUN1146_06530		RUN1148_00655		RUN1151_01550							RUN1160_00655						RUN1166_15345	RUN1167_12500			RUN1171_01550		RUN1173_01550	RUN1174_00655	RUN1175_00655			RUN1188_00655	RUN1189_01550	RUN1190_16650	RUN1191_01550	RUN1192_01550	RUN1193_00655	RUN1194_00655	RUN1195_00655										RUN1207_01550		RUN1209_01550	RUN1210_00655	RUN1211_00655	RUN1212_01550	RUN1214_15170	RUN1215_15745		RUN1226_00655	RUN1227_01550	RUN1229_01550	RUN1230_01550		RUN1233_00655					RUN1249_14565					RUN1259_15135		RUN1267_00655				RUN1947_00655	RUN1948_18035	RUN1950_16840	RUN1951_00655	GFCCDF_21495	RUN1953_01550	RUN1954_10360		RUN1956_01550	RUN1957_15275		RUN1959_17675	RUN1960_03935				RUN1965_01550	RUN1966_00655	RUN1967_01550	RUN1968_01555		RUN1970_01550	RUN1972_06080	RUN1973_16905					RUN1979_04955	RUN1980_01550	RUN1981_17510	RUN1982_00655	RUN1983_00655	RUN1984_15855	RUN1985_15595	RUN1986_15285	RUN1987_17475	RUN1991_16200	RUN1992_16290					RUN1997_04020							IHPEBA_19785			RUN2007_01550	RUN2009_16120		RUN2011_15220		RUN2174_05995	RUN2175_07935	RUN2176_02880	RUN2177_00505	RUN2179_03415	RUN2180_00840	RUN2181_00505	RUN2182_00505																																					RUN2226_01550	RUN2227_00655	RUN2228_17065	RUN2229_09120	RUN2231_17635	RUN2232_09540	RUN2233_00375	RUN2234_01005	RUN2235_06290
plcC	;plcC	DUF756 domain-containing protein;phospholipase C;phospholipase C phosphocholine-specific;Phospholipase C		422	425	1.00711	1	11879				678	2109	2039.88	GMI1000_01610		PSI07_14960	FQY_4_01655	CMR15_15575;CMR15_15580	SD54_21285	Rs-09-161_01565	23-10BR_20395	YC45_16350	UY031_14795	RS2_06690	Rs-T02_10895	KACC_10722_15195				UW757_14060	YC40-M_16450	UW491_04060	UW24_15830	UW365_06165	KACC10709_00540	RD15_19890	CaRs-Mep_15450	PSS1308_14275		PSS4_15055	OE1-1_01715	FJAT-1458_17305	EP1_16870	GEO_99_22230	GEO_57_04375	GEO_96_22170	FJAT-91_01605	SEPPX05_07705	CQPS-1_05555		UW551_01705		RS_488_14800	RS_489_14810		GEO_6_18065	GEO_304_00230	GEO_81_21615	GEO_230_04450		Bg07_16915		T51_14920	T11_15135	SL3175_15035	SL3103_14960	SL2330_15345	T117_15740	T98_15035	T78_17075	T25_16745	T12_14920;T12_14925	SL3755_16090	SL3730_15800	SL3022_15565	SL2729_15635	SL2312_14685	SL2064_15280	T110_18400	T101_14670;T101_14665	T95_15240	T82_14635	T60_16820	T42_15680	SL3882_16780	SL3822_15930	SL3300_16510		P824_15465				RS_476_01610	T523_15295								HA4-1_14265	UW386_15715	CFBP_8697_01635	CFBP_8695_01715	B2_15860	204_01715	203_15995	202_15995	Pe_1_17025	Pe_3_16235	Pe_39_01085	Pe_27_18365	Pe_57_00215	Pe_2_15730	Pe_56_15175	Pe_61_16585	Pe_52_16590	Pe_51_15730	Pe_18_14770	Pe_24_13860		FJAT91.F50_16545	FJAT454.F1_17045	FJAT448.F50_17075	FJAT448.F1_17040	FJAT445.F50_16005	FJAT445.F1_15960	FJAT442.F50_15960	FJAT442.F1_15960	FJAT15353.F8_16445	FJAT15353.F50_16430	FJAT15353.F1_16435	FJAT15340.F50_15350	FJAT15340.F6_15365	FJAT15340.F1_15355	FJAT15304.F6_15355	FJAT15304.F1_15355	FJAT15304.F50_15350	FJAT15252.F50_17320	FJAT15252.F1_17330	FJAT15249.F50_17330	FJAT15249.F1_17320	FJAT15244.F50_16335	FJAT15244.F1_16330	FJAT1463.F50_17325	FJAT1458.F50_17325	FJAT1463.F1_17325	FJAT1458.F1_17320	FJAT1452.F50_15960	FJAT1452.F1_15965	FJAT1303.F8_16455	FJAT1303.F50_16430	FJAT1303.F1_15290	UW848_08845	FJAT91-F1_16545	FJAT91-F8_16585	FJAT15244-F8_16425	YQ_16130	CCRMRsB7_16700		FJAT454.F50-1_17200			UW763_15870		MAFF_211471_16880	MAFF_211491_03010	MAFF_301560_16140	MAFF_241647_16165	MAFF_241648_03270	MAFF_211472_16885	MAFF_211479_16210	MAFF_311693_16085	NCPPB_4029_08385	NCPPB_3727_06810	NCPPB_3985_10345	NCPPB_3219_00930	NCPPB_3445_09535	NCPPB_253_17015		NCPPB_216_13070	IPO_0715_08985	PD_445_00230	IPO_0738_08550	PD_141_22635	PD_2762_17595	PD_1447_09845		PD_1446_12135	PD_134_14290	NAK_7_08440	NAK_216_07265	NAK_214_07305	NAK_204_08680	NAK_215_08675	NAK_213_09170	NAK_210_16900	NAK_202_08625	NAK_201_08125	NAK_199_08670	NAK_180_08825	NAK_198_07275	NAK_170_17295	NAK_164_17900	NAK_166_17440	NAK_163_15615	NAK_162_14170	NAK_161_14735	NAK_159_14870	PD_4124_14670		PD_3269_09225		PD_7123_12820	IPO_3731_15385	PD_441_16120	IPO_1828_07220	IPO_1808_16970	IPO_1809_07360	IPO_1805_08675	IPO_1804_17575	IPO_1806_17275	IPO_1752_16815	PD_2942_10130	PD_2941_14450	PD_2940_15370	PD_1445_13075	PD_1254_14480	NCPPB_1579_00150	NCPPB_790_02965	PD_2763_12585	362200_08960	UGMSS_Db01_03885	LLRS-1_15695	RS_15150	SY1_09345	Rs-SY1_14145	RS24_16510	RS10_16650	T2C-Rasto_06145	FJ1003_00515	UW72_10570			P380_10145		SL1931_15855						T25_UW811_21155	UW81_11075	UW80_06580	IBSBF2001_UW756_11020	UQRS637_UW745_08880			UQRS280_UW738_09490	CFBP6727_UW736_15740	UW73_14455		CIP240_RUN482_UW692_18155		DGBBC1138_UW685_10120	NCPPB3987_UW656_02390		MAFF301552_UW651_10890	MAFF301558_UW652_11630		CFBP7029_UW665_08870			ACH732_UW629_04360	UW613_17445	UW604_13680	UW600_07780	UW599_17690		UW611_18175	UW573_15905	UW560_04770	UW552_11770	UW557_07650	IPO1609_UW550_06835	LNPV14-25_UW523_08870	CIP266_UW505_23540	CIP265_UW504_19665	CIP310_UW495_10740	CIP180_UW500_13495	CIP309_UW494_23120	CIP302_UW492_24680	NCPPB282_UW491_03920	CIP282_UW489_08115	CIP214_UW488_10620	CIP167_UW484_15960	CIP177_UW485_00370	CIP207_UW487_07170	CIP238_UW490_08990	CIP9_UW476_12245	CIP10_UW477_04205	CIP296_UW472_21465	CIP300_UW473_07835	CIP240_UW470_24050		CIP226_UW467_09475	CIP217_UW462_22720	CIP224_UW466_07295	CIP211_UW461_12815	CIP172_UW458_07825	CIP128_UW455_23985		CIP221_UW464_20850	CIP258_UW448_09010	CIP61_UW451_11200		CIP259_UW449_08330	O1059_UW442_11250	01020AS_UW437_08740	O223A_UW420_08010	O249_UW425_07705	O15A_UW408_08510	O12BS_UW407_08540	28-12BR_UW352_06595	UW37_08445	UW393_09560	40-4SP_UW354_21125	POPS1_UW379_00845		23-10BR_UW349_11290		19-3PR_UW348_17240	17-4SC_UW347_15260			10-1SC_UW344_10020	UW299_08530		UW28_01210	CIP90_UW274_08150		UW276_10310				UW262_01805		UW258_18240	UW257_08400		UW260_10920	UW225_18555		UW220e_09110	UW220c_08130		UW220a_18965		UW193_22700								UW120_21775	Tb18_03210	Pt01_00335	Tb04_16875		Pn33_17805	Gg01_18100		Cm01_12860	PeaFJ1_15880												RS-N_04020	GRsMep_09910	Bs715_10020		Cw717_01880	Gj707_05030	Sw698_01325	Wj644_01710	WR-1_16305	RS638_16500	RS639_01165					B4_17735																											RUN0037_09230																			RUN0353_03700																												RUN0679_00300			RUN0717_11410	RUN0718_03805		RUN0720_06655			RUN0724_12405	RUN0725_14375			RUN0729_07070		RUN0731_03705		RUN0735_12500		RUN0737_04290		RUN0740_04305		RUN0742_04235					RUN0748_02815			RUN0751_04110	RUN0752_03400	RUN0753_02500				RUN0757_03115	RUN0758_00415					RUN0765_11245						RUN0771_04725					RUN0778_04925			RUN0783_05770	RUN0785_04935							RUN0792_02200	RUN0793_04430		RUN0796_00335	RUN0798_02780		RUN0800_06925			RUN0803_06755	RUN0804_01405	RUN0805_03400		RUN0807_03870				RUN0811_05035	RUN0812_06770		RUN0814_07420					RUN0819_11205	PEIJFM_16020	RUN0821_04385	RUN0822_04945			RUN0825_04270	RUN0826_03565			RUN0829_03115	RUN0830_11025			RUN0834_05115		RUN0837_02200					RUN1043_05350	RUN1044_00415						RUN1065_05130	RUN1068_01375					RUN1080_06135				RUN1091_05810	RUN1092_05450	RUN1093_00335							RUN1101_01175	RUN1102_05735	RUN1103_12900			RUN1106_12265				RUN1126_00335								RUN1135_04615								RUN1143_05340	RUN1144_04150			RUN1147_00335		RUN1149_05400			RUN1153_04275	RUN1154_03460		RUN1158_04255	RUN1159_03060		RUN1161_00335		RUN1163_06970	RUN1164_02685	RUN1165_03805										RUN1176_02590	RUN1179_02740									RUN1196_05420	RUN1197_08070	RUN1198_08130	RUN1199_04905	RUN1200_14810			RUN1204_05685	RUN1206_05415		RUN1208_03290																			RUN1252_04305	RUN1253_05710		RUN1258_04525		RUN1264_01375		RUN1268_03205				RUN1948_04445	RUN1950_03070		GFCCDF_16005		RUN1954_03245	RUN1955_03170			RUN1958_08130												RUN1972_12635		RUN1974_04650	RUN1975_01375			RUN1979_12630		RUN1981_02530			RUN1984_03010	RUN1985_12940		RUN1987_08285	RUN1991_02665																					RUN2174_12485	RUN2175_13040	RUN2176_13965	RUN2177_02890	RUN2179_10415	RUN2180_08700	RUN2181_08300	RUN2182_09055																																		RUN2221_16435					RUN2228_02870	RUN2229_04710	RUN2231_04895	RUN2232_05095	RUN2233_09200	RUN2234_11580	RUN2235_12080
group_9058		DUF3208 domain-containing protein;DUF4274 domain-containing protein;hypothetical protein;SAM-dependent methyltransferase		422	422	1	1	10964				387	636	608.062	GMI1000_00745			FQY_4_00770	CMR15_16235	SD54_05540	Rs-09-161_00735	23-10BR_17690	YC45_17085	UY031_15495	RS2_07685	Rs-T02_10425					UW757_05445	YC40-M_17205	UW491_18505	UW24_11535	UW365_00730	KACC10709_16210	RD15_07580	CaRs-Mep_16175	PSS1308_06800	PSS216_13505	PSS4_17760	OE1-1_00755	FJAT-1458_18195	EP1_17820	GEO_99_00255	GEO_57_11705	GEO_96_06030	FJAT-91_00655	SEPPX05_06180	CQPS-1_06500	UW700_13075	UW551_00990		RS_488_15505	RS_489_15500	RSCM_15440	GEO_6_11785	GEO_304_04565	GEO_81_03385	GEO_230_12050	Cq01_11255	Bg07_16585					SL3103_15860	SL2330_16110	T117_16620		T78_17965	T25_17535		SL3755_16850	SL3730_16710		SL2729_16525			T110_19315				T60_17710	T42_16575	SL3882_17670	SL3822_16920	SL3300_17405	P822_13435	P824_16315				RS_476_00745	T523_16160	Tg03_13500							HA4-1_15165	UW386_15000	CFBP_8697_00975	CFBP_8695_01030	B2_16810	204_00775	203_16935	202_16935	Pe_1_01220	Pe_3_17115	Pe_39_16990	Pe_27_17500	Pe_57_16180	Pe_2_09080	Pe_56_09765	Pe_61_09750	Pe_52_09520	Pe_51_18515	Pe_18_02170	Pe_24_02225		FJAT91.F50_17495	FJAT454.F1_17935	FJAT448.F50_17965	FJAT448.F1_17930	FJAT445.F50_00435	FJAT445.F1_00425	FJAT442.F50_00425	FJAT442.F1_00425	FJAT15353.F8_17310	FJAT15353.F50_17295	FJAT15353.F1_17300	FJAT15340.F50_16215	FJAT15340.F6_16230	FJAT15340.F1_16220	FJAT15304.F6_16220	FJAT15304.F1_16220	FJAT15304.F50_16215	FJAT15252.F50_18210	FJAT15252.F1_18220	FJAT15249.F50_18220	FJAT15249.F1_18210	FJAT15244.F50_17200	FJAT15244.F1_17195	FJAT1463.F50_18215	FJAT1458.F50_18215	FJAT1463.F1_18215	FJAT1458.F1_18210	FJAT1452.F50_00425	FJAT1452.F1_00425	FJAT1303.F8_17320	FJAT1303.F50_17295	FJAT1303.F1_16255	UW848_21685	FJAT91-F1_17495	FJAT91-F8_17540	FJAT15244-F8_17290	YQ_17100	CCRMRsB7_00345		FJAT454.F50-1_18105	RUN2474_16950	RUN2279_17330	UW763_16715		MAFF_211471_17785	MAFF_211491_02265	MAFF_301560_17100	MAFF_241647_17030	MAFF_241648_02525	MAFF_211472_17790	MAFF_211479_16955	MAFF_311693_16735	NCPPB_4029_09300		NCPPB_3985_11000	NCPPB_3219_01730	NCPPB_3445_08570	NCPPB_253_15920		NCPPB_216_12345	IPO_0715_01810	PD_445_22415	IPO_0738_22765	PD_141_03690	PD_2762_01920	PD_1447_13280		PD_1446_07485	PD_134_02325	NAK_7_03165	NAK_216_22785	NAK_214_22795	NAK_204_22400	NAK_215_22415	NAK_213_21830	NAK_210_22820	NAK_202_22810	NAK_201_01950	NAK_199_22800	NAK_180_22000	NAK_198_22800	NAK_170_22520	NAK_164_01950	NAK_166_02325	NAK_163_02325	NAK_162_22270	NAK_161_01545	NAK_159_01950	PD_4124_22700		PD_3269_18380		PD_7123_14295	IPO_3731_01855	PD_441_03620	IPO_1828_22400	IPO_1808_02325	IPO_1809_22835	IPO_1805_22405	IPO_1804_01950	IPO_1806_02325	IPO_1752_03405	PD_2942_22775	PD_2941_02325	PD_2940_22775	PD_1445_20530	PD_1254_21395	NCPPB_1579_16945	NCPPB_790_08045	PD_2763_11880	362200_09865			RS_15950	SY1_08555	Rs-SY1_00775	RS24_17460	RS10_17535	T2C-Rasto_11935	FJ1003_17170	UW72_11285			P380_05260		SL1931_16740						T25_UW811_09630	UW81_10230	UW80_07280	IBSBF2001_UW756_11735	UQRS637_UW745_04025					UW73_13805		CIP240_RUN482_UW692_17470		DGBBC1138_UW685_07635	NCPPB3987_UW656_01705	NCPPB332_UW654_15360				CFBP7029_UW665_01295			ACH732_UW629_01510	UW613_03095	UW604_05435	UW600_21665	UW599_00855		UW611_22970	UW573_21760	UW560_20215	UW552_20320	UW557_00420	IPO1609_UW550_19800	LNPV14-25_UW523_21750	CIP266_UW505_03320	CIP265_UW504_21910	CIP310_UW495_10040	CIP180_UW500_14210	CIP309_UW494_15665	CIP302_UW492_16195		CIP282_UW489_21665	CIP214_UW488_00455	CIP167_UW484_24690	CIP177_UW485_18840	CIP207_UW487_19805	CIP238_UW490_20535	CIP9_UW476_22455	CIP10_UW477_03505	CIP296_UW472_14385	CIP300_UW473_08220	CIP240_UW470_02555		CIP226_UW467_08820	CIP217_UW462_23400	CIP224_UW466_08125	CIP211_UW461_13550	CIP172_UW458_07125			CIP221_UW464_20165	CIP258_UW448_18110	CIP61_UW451_17405		CIP259_UW449_20620	O1059_UW442_17930	01020AS_UW437_19255	O223A_UW420_18450	O249_UW425_21585	O15A_UW408_22870	O12BS_UW407_04310	28-12BR_UW352_05720	UW37_07745	UW393_10020	40-4SP_UW354_21830	POPS1_UW379_25545		23-10BR_UW349_10640		19-3PR_UW348_17890	17-4SC_UW347_14545			10-1SC_UW344_10735	UW299_13960		UW28_21470	CIP90_UW274_01280	UW296_05960	UW276_21270				UW262_01100			UW257_20790		UW260_10215	UW225_20780		UW220e_20545	UW220c_19605		UW220a_17310		UW193_21825								UW120_22825	Tb18_15590	Pt01_11135	Tb04_17610	Pp26_22585	Pn33_17605	Gg01_09415	Ec03_24530	Cm01_11865	PeaFJ1_16780					P840_12470		P780_00745	P575_19115	P565_11940	P557_15000	P545_03255	RS-N_03150	GRsMep_09045	Bs715_09140	LMG_9673_16955	Cw717_01100	Gj707_04140	Sw698_02105	Wj644_00795	WR-1_17170	RS638_17345	RS639_02070					B4_16355																											RUN0037_16405																			RUN0353_11315		RUN0356_09945																										RUN0679_13965	RUN0715_11950		RUN0717_11830	RUN0718_13020		RUN0720_12305			RUN0724_13955	RUN0725_11615			RUN0729_11715		RUN0731_12845		RUN0735_12990		RUN0737_12625		RUN0740_13270		RUN0742_09830					RUN0748_12495	RUN0749_12885		RUN0751_12620	RUN0752_11360	RUN0753_12995				RUN0757_12310	RUN0758_14015					RUN0765_11955						RUN0771_12000					RUN0778_14310			RUN0783_11950	RUN0785_10330							RUN0792_08265	RUN0793_09435		RUN0796_12430	RUN0798_13460		RUN0800_11980			RUN0803_12400	RUN0804_15070	RUN0805_13960		RUN0807_13420				RUN0811_12905	RUN0812_11745		RUN0814_14370					RUN0819_11805	PEIJFM_16885	RUN0821_14735	RUN0822_14250			RUN0825_12265	RUN0826_11520			RUN0829_13000	RUN0830_11445			RUN0834_12385		RUN0837_13250					RUN1043_13450	RUN1044_14095						RUN1065_15130	RUN1068_13685					RUN1080_15220				RUN1091_13750	RUN1092_14585	RUN1093_13220							RUN1101_14550	RUN1102_15005	RUN1103_01795			RUN1106_13160				RUN1126_14670								RUN1135_12370								RUN1143_13520	RUN1144_11410			RUN1147_12265		RUN1149_11610			RUN1153_13420	RUN1154_14710		RUN1158_12245	RUN1159_11890		RUN1161_13130		RUN1163_12515	RUN1164_11500	RUN1165_12585										RUN1176_13600	RUN1179_13405									RUN1196_14620	RUN1197_13015	RUN1198_12985	RUN1199_14660	RUN1200_13685			RUN1204_14825	RUN1206_14280		RUN1208_14470																			RUN1252_14710	RUN1253_13765		RUN1258_15025		RUN1264_14865		RUN1268_14410				RUN1948_21580	RUN1950_04075		GFCCDF_17010		RUN1954_02235	RUN1955_15795			RUN1958_14460												RUN1972_19795		RUN1974_10240	RUN1975_13955			RUN1979_08395		RUN1981_12095			RUN1984_02095	RUN1985_03265	RUN1986_19795	RUN1987_13175	RUN1991_03670																					RUN2174_07945	RUN2175_19505	RUN2176_20695	RUN2177_08525	RUN2179_10055	RUN2180_06310	RUN2181_11670	RUN2182_06990																																		RUN2221_18380					RUN2228_19155	RUN2229_04260	RUN2231_19930	RUN2232_18825	RUN2233_19710	RUN2234_16365	RUN2235_18665
group_13089		head decoration protein		419	474	1.13126	1	15498				354	378	377.894		Po82_01225	PSI07_01145	FQY_4_16135			Rs-09-161_04325	23-10BR_03015	YC45_12880	UY031_23305	10_refound_1367	Rs-T02_14790;Rs-T02_03480		UW163_05490	IBSBF1503_08405	CIP120_01350		YC40-M_01190				KACC10709_14365			PSS1308_05715	PSS216_25630;PSS216_25800	PSS4_21905	OE1-1_16735;OE1-1_04740	FJAT-1458_14175	EP1_01120;EP1_13515				FJAT-91_04745	SEPPX05_04500	CQPS-1_18335;CQPS-1_02585				RS_488_23305	RS_489_23310	RSCM_06115;RSCM_01235					Cq01_14635	Bg07_04160									T78_13340;T78_01125			SL3755_01180	SL3730_01145		SL2729_01130							T60_01495;T60_13285	T42_01135	SL3882_13260;SL3882_01495		SL3300_06310		P824_01005		IBSBF_2571_01235			T523_12370	Tg03_26200;Tg03_26410			UA-1591_23230		UA-1617_23400		HA4-1_11615				B2_12545;B2_12950	204_05040;204_04670	203_13040;203_12670	202_13040;202_12670	Pe_1_14085	Pe_3_13560;Pe_3_12850;Pe_3_01120	Pe_39_04135	Pe_27_25565	Pe_57_15025		Pe_56_02115	Pe_61_02780	Pe_52_02585	Pe_51_22815	Pe_18_02870	Pe_24_02960;Pe_24_23640	CIAT_078_05505	FJAT91.F50_13405	FJAT454.F1_13925	FJAT448.F50_13960	FJAT448.F1_13920	FJAT445.F50_01575	FJAT445.F1_01560	FJAT442.F50_01560	FJAT442.F1_01560	FJAT15353.F8_13430;FJAT15353.F8_01275	FJAT15353.F50_13415;FJAT15353.F50_01275	FJAT15353.F1_01275;FJAT15353.F1_13420	FJAT15340.F50_12430	FJAT15340.F6_12440	FJAT15340.F1_12435	FJAT15304.F6_12435	FJAT15304.F1_12435	FJAT15304.F50_12430	FJAT15252.F50_14195	FJAT15252.F1_14205	FJAT15249.F50_14200	FJAT15249.F1_14200	FJAT15244.F50_13365	FJAT15244.F1_13365	FJAT1463.F50_14200	FJAT1458.F50_14200	FJAT1463.F1_14200	FJAT1458.F1_14195	FJAT1452.F50_01560	FJAT1452.F1_01560	FJAT1303.F8_13435;FJAT1303.F8_01275	FJAT1303.F50_01275;FJAT1303.F50_13415	FJAT1303.F1_12390		FJAT91-F1_13405	FJAT91-F8_13445	FJAT15244-F8_13450			CCRMRs287_05310	FJAT454.F50-1_14090						MAFF_211491_01225	MAFF_301560_13115;MAFF_301560_01130	MAFF_241647_12570	MAFF_241648_01225		MAFF_211479_00430					NCPPB_3219_22090				NCPPB_216_08625								PD_1446_19295																									PD_7123_24905															NCPPB_1579_22925			362200_06305		LLRS-1_12325		SY1_06575	Rs-SY1_11205	RS24_25915;RS24_01125;RS24_13150	RS10_24615;RS10_13720;RS10_01190	T2C-Rasto_24855	FJ1003_03460		CIP417_UW70_09180		P380_18755	233_refound_15114	SL1931_12920	UW88_11500				UW82_09860	T25_UW811_20750			243_refound_15663		245_refound_15781	Rs545_UW752_00040	UQRS280_UW738_01770	CFBP6727_UW736_12440	UW73_00300	UW71_16460	CIP240_RUN482_UW692_15515											ACH732_UW629_13500																	CIP309_UW494_05020	CIP302_UW492_03990	NCPPB282_UW491_20560		CIP214_UW488_17520	CIP167_UW484_20765		CIP207_UW487_19175			CIP10_UW477_07005		CIP300_UW473_17555	CIP240_UW470_20685		CIP226_UW467_12315			CIP211_UW461_10020	CIP172_UW458_10620	CIP128_UW455_10165					304_refound_18367								28-12BR_UW352_09475;28-12BR_UW352_03855			40-4SP_UW354_06695	POPS1_UW379_01790		23-10BR_UW349_14110		19-3PR_UW348_12910	17-4SC_UW347_04425		14-2SC_UW345_05615	10-1SC_UW344_00230					UW296_00920;UW296_00095				333_refound_19870	UW262_17265		UW258_15705			UW260_17255									UW175_20305	UW162_06325	UW161_06120	UW160_00080	UW156_05475	UW145_14005				Pt01_24630	Tb04_08300;Tb04_20490	Pp26_24825;Pp26_14685	Pn33_14280;Pn33_20725			Cm01_21260	PeaFJ1_13225	365_refound_21492	P673_17130	UW128_17040	RUN0002_17130		RUN0003_17340						RS-N_01300;RS-N_06930		Bs715_13075			Gj707_08550			WR-1_13280	RS638_01505;RS638_01155;RS638_13535;RS638_19405	RS639_04000			CCRMRs286_22950	CCRMRs294_23035	391_refound_22783	392_refound_22839	CCRMRs283_22995	B106_23915		CCRMRs317_23145		UW190_20730	UW192_15695	400_refound_23184	401_refound_23218	402_refound_23248	403_refound_23277	404_refound_23307	UW158_18310	UW132_17810	RUN0004_23895	RUN0005_23950	RUN0006_23865	RUN0008_23890	RUN0015_23830	RUN0016_23750	RUN0017_23910	RUN0018_23880	RUN0027_24600	RUN0030_24290	RUN0036_23700		RUN0261_23905	RUN0276_23960		RUN0281_23885	RUN0282_23935	RUN0283_23945	RUN0284_23895	RUN0285_23885	RUN0286_23790	RUN0287_23830	RUN0289_23910	RUN0290_23870	RUN0291_23900	RUN0292_23815	RUN0293_23820		RUN0295_23880	RUN0296_23825		RUN0354_23820		RUN0358_23890		RUN0360_23825	RUN0429_23975	RUN0430_23945	RUN0431_23850	RUN0432_23875	RUN0433_11985			RUN0437_08835	RUN0438_23905	RUN0520_23875	RUN0522_23840				RUN0660_11915						RUN0671_15955	RUN0675_24390			RUN0716_23945			RUN0719_23890		RUN0722_23945	RUN0723_23815			RUN0726_23885	RUN0727_23950				RUN0732_23865				RUN0739_23800		RUN0741_23900		RUN0744_23845	RUN0745_23905	RUN0746_23785	RUN0747_23700			RUN0750_23915				RUN0754_23845		RUN0756_23790			RUN0759_23905	RUN0760_23950	RUN0762_23975	RUN0763_23955		RUN0766_23870	RUN0767_23900	RUN0768_23755	RUN0769_23870	RUN0770_23775		RUN0772_23770		RUN0776_23975	PHHBEA_01210			RUN0780_23960			RUN0786_23885	RUN0787_23885	RUN0788_23865	RUN0789_23835	RUN0790_23930	RUN0791_23875			RUN0795_23915			RUN0799_23885		RUN0801_23955	RUN0802_23695				RUN0806_23795		FBAKDH_01210	RUN0809_23930	RUN0810_23945			RUN0813_23955		RUN0815_23805	RUN0816_23870							PCNGMF_01210	RUN0824_23765			RUN0827_23890	RUN0828_23770				RUN0833_23850		RUN0836_23880		RUN0840_23715	RUN0841_23755	RUN0985_23840				RUN1046_23845	RUN1052_23880	RUN1061_23970	RUN1062_23845	RUN1064_23855			RUN1069_23895	RUN1070_23890	RUN1072_23890	RUN1075_23960		RUN1081_23835	RUN1082_23915	RUN1083_23875				RUN1094_23875		RUN1096_23935	RUN1098_23820	RUN1099_23835					RUN1104_23865	RUN1105_23885			RUN1121_23905			RUN1127_23890			RUN1130_23905	RUN1132_23875	RUN1133_23880	RUN1134_23865		RUN1136_23945	RUN1137_23960	RUN1138_23830	RUN1139_23865	RUN1140_23825	RUN1141_23960	RUN1142_24465			OFBKGH_01210	RUN1146_23805		RUN1148_23830		RUN1151_23885							RUN1160_23865						RUN1166_23950	RUN1167_23860			RUN1171_23870		RUN1173_23805	RUN1174_24070	RUN1175_23900			RUN1188_23790	RUN1189_23960	RUN1190_23890	RUN1191_23910	RUN1192_23860	RUN1193_23950	RUN1194_23880	RUN1195_23825							RUN1203_23055			RUN1207_23820		RUN1209_23835	RUN1210_23870	RUN1211_23950	RUN1212_23885				RUN1226_23965	RUN1227_23940	RUN1229_23940	RUN1230_23880	RUN1232_24590;RUN1232_24020	RUN1233_23960		RUN1239_24280	RUN1246_24095		RUN1249_23905							RUN1267_23870		RUN1274_23915		RUN1947_13505	RUN1948_25790;RUN1948_25530	RUN1950_24805;RUN1950_24585	RUN1951_23225	GFCCDF_20345	RUN1953_12560	RUN1954_25560;RUN1954_25650		RUN1956_23355	RUN1957_23360		RUN1959_13295	RUN1960_14555				RUN1965_23950	RUN1966_24050	RUN1967_23240	RUN1968_23965	RUN1969_24135	RUN1970_23325	RUN1972_20625	RUN1973_23965			731_refound_37739	732_refound_37801	RUN1979_21865	RUN1980_24095	RUN1981_25300;RUN1981_25415	RUN1982_23220	RUN1983_23995	RUN1984_25420;RUN1984_25735	RUN1985_24340;RUN1985_24645	RUN1986_25170;RUN1986_24785	RUN1987_25065;RUN1987_25210	RUN1991_25045;RUN1991_24895	RUN1992_23285					RUN1997_23575						754_refound_39079	IHPEBA_01210	756_refound_39157	757_refound_39213	RUN2007_14110	RUN2009_11230	760_refound_39324	RUN2011_23665		RUN2174_21880	RUN2175_21735	RUN2176_21420	RUN2177_11210;RUN2177_14190	RUN2179_18995;RUN2179_11550	RUN2180_11185;RUN2180_20435	RUN2181_12440;RUN2181_17995	RUN2182_10410;RUN2182_20425																																		RUN2221_23420			RUN2226_11880	RUN2227_23935	RUN2228_25390;RUN2228_25500	RUN2229_23490	RUN2231_25205;RUN2231_25090	RUN2232_25745;RUN2232_24710	RUN2233_25075;RUN2233_25820	RUN2234_21260	RUN2235_22530
group_13869		DUF6127 domain-containing protein;hypothetical protein		418	454	1.08612	1	16344				162	297	239.947		Po82_12175		FQY_4_16045				23-10BR_02910	YC45_12780			Rs-T02_03385		UW163_05595	IBSBF1503_13970	CIP120_01690	UW757_02120						RD15_23810														UW700_11755		K60_10240								Cq01_02390					SL3175_12075				T98_12085														T60_13855		SL3882_13830			P822_14725			IBSBF_2571_12230				Tg03_01950			UA-1591_10400		UA-1617_11690			UW386_13080										Pe_27_25685		Pe_2_04695	Pe_56_06610	Pe_61_06765	Pe_52_06400	Pe_51_06745	Pe_18_08930		CIAT_078_16750																																									RUN2474_01225	RUN2279_01215	UW763_07090	Rs5_01415															NCPPB_325_05795	NCPPB_216_19770						PD_1447_18525		PD_1446_18780																						PD_3270_24415		PD_3222_05725														PD_1445_24195		NCPPB_1579_02410	NCPPB_790_05520								RS24_26020		T2C-Rasto_24760			CIP417_UW70_14770			RsT01_12525		UW88_12085				UW82_15450		UW81_14440		IBSBF2001_UW756_25335			Rs545_UW752_24660		CFBP6727_UW736_12335	UW73_00400	UW71_10865			DGBBC1138_UW685_03270	NCPPB3987_UW656_18745	NCPPB332_UW654_22560			RUN58_UW646_13835				ACH732_UW629_24660		UW604_00050			Rs124_UW586_00230																CIP214_UW488_17620	CIP167_UW484_11575	CIP177_UW485_04980			CIP9_UW476_24470	CIP10_UW477_07105	CIP296_UW472_19850				CIP226_UW467_17610	CIP217_UW462_06565		CIP211_UW461_09920	CIP172_UW458_10720			CIP221_UW464_01510		CIP61_UW451_03650	CIP77_UW452_21920												POPS1_UW379_04975;POPS1_UW379_02665		23-10BR_UW349_14210		19-3PR_UW348_12810			14-2SC_UW345_17950				UW28_22575				UW273_16220	UW272_16540	UW263_05020					UW256_22670			UW229_16310			UW210_15660		UW187_02470		UW175_02660	UW162_06635	UW161_06225	UW160_09730	UW156_05580		UW134_17530			Pt01_03635					Ec03_19550	Cm01_19575		UW170_10860	P673_15460	UW128_17145	RUN0002_15460	P840_18815	RUN0003_17130	P780_18540	P575_19320	P565_19410	P557_19950	P545_15575				LMG_9673_01360					WR-1_13560			CCRMRs339_21145	CCRMRs121_21775	CCRMRs286_22845	CCRMRs294_22930	B4_02140	CCRMRs223_23440	CCRMRs283_22890	B106_23805		CCRMRs317_23250	CCRMRs91_24255			UW177_04565	UW176_02655	UW174_16855	UW171_17005	UW172_17065	UW158_18415	UW132_17915	RUN0004_23605	RUN0005_23740	RUN0006_23575	RUN0008_23560	RUN0015_23505	RUN0016_23460	RUN0017_23515	RUN0018_23620	RUN0027_17960	RUN0030_23515	RUN0036_15495		RUN0261_23575	RUN0276_23670	RUN0279_18270;RUN0279_20155	RUN0281_23610	RUN0282_23580	RUN0283_23615	RUN0284_23495	RUN0285_23745	RUN0286_23450	RUN0287_23395	RUN0289_23555	RUN0290_23610	RUN0291_23625	RUN0292_23470	RUN0293_23530	RUN0294_18525	RUN0295_23740	RUN0296_23685		RUN0354_23495		RUN0358_23750	RUN0359_09315;RUN0359_22195	RUN0360_23560	RUN0429_23615	RUN0430_23510	RUN0431_23710	RUN0432_23790	RUN0433_23830		RUN0436_17730	RUN0437_18310;RUN0437_10805	RUN0438_23765	RUN0520_23615	RUN0522_23580	RUN0609_14950	RUN0611_15765	RUN0612_15950	RUN0660_23865	RUN0661_13110	RUN0662_16090	RUN0665_16185	RUN0666_12945	RUN0668_15220	RUN0671_16050				RUN0716_23550			RUN0719_23610		RUN0722_23615	RUN0723_23675			RUN0726_23745	RUN0727_23675		RUN0730_23625		RUN0732_23510		RUN0736_10620		RUN0739_23660		RUN0741_23370		RUN0744_23550	RUN0745_23695	RUN0746_23645	RUN0747_23330			RUN0750_23585				RUN0754_23620	RUN0755_23995;RUN0755_22050	RUN0756_23530			RUN0759_23610	RUN0760_23740	RUN0762_23490	RUN0763_23680		RUN0766_23660	RUN0767_23615	RUN0768_23615	RUN0769_23730	RUN0770_23400		RUN0772_23545	RUN0773_22410	RUN0776_23700	PHHBEA_12440		RUN0779_05135;RUN0779_22835	RUN0780_23595			RUN0786_23555	RUN0787_23745	RUN0788_23605	RUN0789_23605	RUN0790_23720	RUN0791_23550			RUN0795_23640			RUN0799_23620		RUN0801_23560	RUN0802_23405				RUN0806_23470		FBAKDH_12445	RUN0809_23535	RUN0810_23615			RUN0813_23625		RUN0815_23480	RUN0816_23585	RUN0817_16515;RUN0817_16810	RUN0818_23175;RUN0818_01665					PCNGMF_12450	RUN0824_23540			RUN0827_23630	RUN0828_23430			RUN0832_11150	RUN0833_23575		RUN0836_23525		RUN0840_23510	RUN0841_23535	RUN0985_23425	RUN1028_23860			RUN1046_23705	RUN1052_23740	RUN1061_23695	RUN1062_23640	RUN1064_23650			RUN1069_23755	RUN1070_23560	RUN1072_23560	RUN1075_23605		RUN1081_23630	RUN1082_23625	RUN1083_23670				RUN1094_23590	RUN1095_06615;RUN1095_22915	RUN1096_23660	RUN1098_23490	RUN1099_23570	RUN1100_12970				RUN1104_23605	RUN1105_23680		RUN1112_23680;RUN1112_17970	RUN1121_23510	RUN1125_22070		RUN1127_23685	RUN1128_22010	RUN1129_21715	RUN1130_23695	RUN1132_23670	RUN1133_23615	RUN1134_23540		RUN1136_23735	RUN1137_23685	RUN1138_23565	RUN1139_23725	RUN1140_23620	RUN1141_23685	RUN1142_24260			OFBKGH_12445	RUN1146_23600		RUN1148_23625		RUN1151_23560	RUN1152_16600;RUN1152_22405			LAKHHH_18545;LAKHHH_18850			RUN1160_23660		RUN1162_16800				RUN1166_23675	RUN1167_23455	RUN1168_18565;RUN1168_23970	RUN1169_15370	RUN1171_23665	RUN1172_17835;RUN1172_24025	RUN1173_23665	RUN1174_23980	RUN1175_23695			RUN1188_23650	RUN1189_23750	RUN1190_23670	RUN1191_23700	RUN1192_23650	RUN1193_23615	RUN1194_23675	RUN1195_23685						RUN1202_16935;RUN1202_16575	RUN1203_23825;RUN1203_23155			RUN1207_23680		RUN1209_23695	RUN1210_23730	RUN1211_23615	RUN1212_23675	RUN1214_22030	RUN1215_21640	RUN1223_24600;RUN1223_18320	RUN1226_23755	RUN1227_23730	RUN1229_23665	RUN1230_23740		RUN1233_23685	RUN1235_19920	RUN1239_23815;RUN1239_22970	RUN1246_24195	RUN1247_23230;RUN1247_07625	RUN1249_23575			RUN1255_19395;RUN1255_19050		RUN1259_21620		RUN1267_23660		RUN1274_18430		RUN1947_24015	RUN1948_26125	RUN1950_25405	RUN1951_23925	GFCCDF_20445	RUN1953_23925	RUN1954_26150		RUN1956_23995	RUN1957_24000		RUN1959_24205	RUN1960_24210			RUN1964_17370	RUN1965_23625	RUN1966_23960	RUN1967_23775	RUN1968_23705	RUN1969_23570	RUN1970_23670	RUN1972_20535	RUN1973_23945			RUN1977_25090;RUN1977_25705	RUN1978_25655;RUN1978_23445		RUN1980_23885	RUN1981_25840	RUN1982_23755	RUN1983_23855	RUN1984_25955	RUN1985_25390	RUN1986_25900	RUN1987_25955	RUN1991_25675	RUN1992_23920					RUN1997_24020						RUN2003_24840;RUN2003_21270	IHPEBA_12200	RUN2005_25200;RUN2005_24725	RUN2006_24460;RUN2006_25215	RUN2007_23810	RUN2009_23825	RUN2010_24905;RUN2010_22890;RUN2010_10305	RUN2011_23525	RUN2173_03575;RUN2173_24580	RUN2174_21970	RUN2175_21645	RUN2176_21510						RUN2183_23620	RUN2185_24340;RUN2185_23360	RUN2186_18045	RUN2188_05505	RUN2189_24715;RUN2189_23265	RUN2190_24690;RUN2190_23965	RUN2191_16350	RUN2192_16770	RUN2193_24210	RUN2194_24090	RUN2195_23975	RUN2196_23800	RUN2197_24290	RUN2198_24045;RUN2198_24465	RUN2199_25200;RUN2199_24350	RUN2200_23865	RUN2201_24880;RUN2201_25060	RUN2202_23770;RUN2202_24540	RUN2203_25660;RUN2203_24795	RUN2204_12900	RUN2205_23935	RUN2206_24430	RUN2207_17980	RUN2209_22990	RUN2210_20850	RUN2211_19350	RUN2212_18350	RUN2214_18435	RUN2215_17925	RUN2216_18060	RUN2218_19430	RUN2219_17035	RUN2220_23170		RUN2223_16930	RUN2224_23020	RUN2226_23820	RUN2227_23780	RUN2228_26025	RUN2229_23775	RUN2231_26090	RUN2232_25980	RUN2233_26135		RUN2235_23115
group_9738	vapC;	type II toxin-antitoxin system VapC family toxin;hypothetical protein;Ribonuclease VapC;PIN domain-containing protein		418	419	1.00239	1	11820				144	414	411.195	GMI1000_04460	Po82_12225	PSI07_01200					23-10BR_02965		UY031_23230				UW163_05545	IBSBF1503_13915		UW757_01600		UW491_21000			KACC10709_14315		CaRs-Mep_12570												CQPS-1_02525					RS_489_23235							Bg07_24200									T78_01175																				IBSBF_2570_11990	IBSBF_2571_12285	SFC_11960	RS_476_04450					UA-1591_22230	UA-1579_14825	UA-1617_20120	UA-1609_09610	HA4-1_11565				B2_13175;B2_12485	204_04730	203_12980	202_12980											Pe_18_02695		CIAT_078_05560																																						CCRMRsB7_02495	147_refound_10783		RUN2474_01175		UW763_06680									MAFF_311693_00960				NCPPB_3219_22135		NCPPB_253_20135		NCPPB_216_08570								PD_1446_18720																						PD_3270_03095		PD_3222_22385																	NCPPB_790_05575		362200_06255											CIP417_UW70_14720		P380_18805	RsT01_22995		UW88_12030	B73_UW840_00685	B70_UW839_00980	B68_UW837_02665	UW82_15400		UW81_14030		IBSBF2001_UW756_13845	UQRS637_UW745_12480		Rs545_UW752_21060	UQRS280_UW738_01825	CFBP6727_UW736_12385		UW71_10915	CIP240_RUN482_UW692_15445	T1-UY_UW688_01835			NCPPB332_UW654_01580								UW613_23095	UW604_20030											CIP266_UW505_21085				CIP309_UW494_04950	CIP302_UW492_04060	NCPPB282_UW491_20615											CIP240_UW470_20615		CIP226_UW467_06795					CIP128_UW455_10220	CIP218_UW463_16135				CIP77_UW452_20890							O12BS_UW407_17015			UW393_14055			26-3SP_UW351_06270					15-3SC_UW346_09240			UW299_05690						UW273_16170	UW272_16490	UW263_04965			UW258_15650		UW256_05230									UW193_25530	UW175_21535	349_refound_20571	350_refound_20604	UW160_00025	352_refound_20663	353_refound_20704			Tb18_23735		Tb04_08350		Pn33_20775				PeaFJ1_13180	UW170_10805	P673_17260	367_refound_21551	RUN0002_17260	369_refound_21605	RUN0003_17370	371_refound_21660	372_refound_21689	373_refound_21719	374_refound_21746			GRsMep_12745		LMG_9673_01310								CCRMRs339_20175		389_refound_22682	390_refound_22725	B4_25010	CCRMRs223_20395	393_refound_22880			396_refound_23026		398_refound_23110	399_refound_23148	UW177_17325	UW176_18940	UW174_16800	UW171_16950	UW172_17120	405_refound_23338	406_refound_23372	RUN0004_23925	RUN0005_24010	RUN0006_23895	RUN0008_23950	RUN0015_23930	RUN0016_23695	RUN0017_23970	RUN0018_23980		RUN0030_17220		RUN0037_20760	RUN0261_23935	RUN0276_23990		RUN0281_23915	RUN0282_23965	RUN0283_23975	RUN0284_23955	RUN0285_24010	RUN0286_23920	RUN0287_23960	RUN0289_23970	RUN0290_24000	RUN0291_23930	RUN0292_23945	RUN0293_23950		RUN0295_23980	RUN0296_23925	RUN0353_21720	RUN0354_23960	RUN0356_23045	RUN0358_24020		RUN0360_23925	RUN0429_24005	RUN0430_23975	RUN0431_23950	RUN0432_23640	RUN0433_23445		RUN0436_23955		RUN0438_24005	RUN0520_23975	RUN0522_23970	RUN0609_22485	RUN0611_22665	RUN0612_22725	RUN0660_23440	RUN0661_22220	RUN0662_22485	RUN0665_22160	RUN0666_22420	RUN0668_22600	RUN0671_17510		RUN0679_22935	RUN0715_22080	RUN0716_23975	RUN0717_21845	RUN0718_21710	RUN0719_23950	RUN0720_21335	RUN0722_24005	RUN0723_23915	RUN0724_22105	RUN0725_22285	RUN0726_23985	RUN0727_23980	RUN0729_21730		RUN0731_22070	RUN0732_23925	RUN0735_21475		RUN0737_21900	RUN0739_23930	RUN0740_21455	RUN0741_23960	RUN0742_21565	RUN0744_23875	RUN0745_23975	RUN0746_23885	RUN0747_23730	RUN0748_22375	RUN0749_21945	RUN0750_23945	RUN0751_21915	RUN0752_21795	RUN0753_21685	RUN0754_23975		RUN0756_23930	RUN0757_21565	RUN0758_21855	RUN0759_23935	RUN0760_24010	RUN0762_24005	RUN0763_24015	RUN0765_20880	RUN0766_23930	RUN0767_24000	RUN0768_23855	RUN0769_24010	RUN0770_23905	RUN0771_21715	RUN0772_23900		RUN0776_24005	PHHBEA_12495	RUN0778_21985		RUN0780_23990	RUN0783_22010	RUN0785_22570	RUN0786_24015	RUN0787_24015	RUN0788_23995	RUN0789_23965	RUN0790_23960	RUN0791_24005	RUN0792_22090	RUN0793_21850	RUN0795_23945	RUN0796_21920	RUN0798_22535	RUN0799_23985	RUN0800_22030	RUN0801_24015	RUN0802_23835	RUN0803_21595	RUN0804_23485	RUN0805_21955	RUN0806_23895	RUN0807_22050	FBAKDH_12500	RUN0809_23990	RUN0810_24005	RUN0811_22105	RUN0812_21825	RUN0813_24015	RUN0814_21895	RUN0815_23905	RUN0816_24000	RUN0817_24370		RUN0819_21860	PEIJFM_13175	RUN0821_22175	RUN0822_22350	PCNGMF_12505	RUN0824_23970	RUN0825_21775	RUN0826_21695	RUN0827_24020	RUN0828_23870	RUN0829_22200	RUN0830_20825		RUN0833_23880	RUN0834_21750	RUN0836_23940	RUN0837_21825	RUN0840_23815	RUN0841_23855	RUN0985_23870		RUN1043_22785	RUN1044_22295	RUN1046_23945	RUN1052_24010	RUN1061_24000	RUN1062_23975	RUN1064_23985	RUN1065_22580	RUN1068_23290	RUN1069_23995	RUN1070_24020	RUN1072_24020	RUN1075_24020	RUN1080_22460	RUN1081_23935	RUN1082_23945	RUN1083_24005	RUN1091_22045	RUN1092_22735	RUN1093_22645	RUN1094_23975		RUN1096_23965	RUN1098_23950	RUN1099_23965		RUN1101_22250	RUN1102_22300	RUN1103_22215	RUN1104_23995	RUN1105_24015	RUN1106_22685		RUN1121_23935		RUN1126_22230	RUN1127_24020			RUN1130_23965	RUN1132_24005	RUN1133_23980	RUN1134_23995	RUN1135_22315	RUN1136_24005	RUN1137_23990	RUN1138_23960	RUN1139_23995	RUN1140_23925	RUN1141_24020	RUN1142_24595	RUN1143_23770	RUN1144_22110	OFBKGH_12500	RUN1146_23935	RUN1147_22550	RUN1148_23960	RUN1149_22055	RUN1151_24015		RUN1153_22410	RUN1154_22870		RUN1158_21470	RUN1159_21430	RUN1160_23995	RUN1161_22390		RUN1163_22395	RUN1164_22225	RUN1165_21530	RUN1166_24010	RUN1167_23960			RUN1171_23970		RUN1173_23935	RUN1174_23600	RUN1175_24000	RUN1176_22625	RUN1179_23400	RUN1188_23890	RUN1189_24020	RUN1190_24020	RUN1191_23970	RUN1192_23920	RUN1193_23980	RUN1194_23980	RUN1195_23955	RUN1196_22705	RUN1197_22330	RUN1198_22915	RUN1199_22350	RUN1200_23240		RUN1203_24320	RUN1204_22580	RUN1206_23155	RUN1207_23950	RUN1208_22620	RUN1209_23965	RUN1210_24000	RUN1211_24010	RUN1212_23945				RUN1226_23995	RUN1227_23970	RUN1229_23970	RUN1230_23980	RUN1232_24310	RUN1233_24020					RUN1249_23965	RUN1252_22755	RUN1253_22400		RUN1258_23705		RUN1264_22695	RUN1267_23900	RUN1268_22880			RUN1947_23640			RUN1951_23710		RUN1953_23435		RUN1955_23055	RUN1956_23840	RUN1957_23685	RUN1958_22615	RUN1959_24055	RUN1960_23780				RUN1965_24090	RUN1966_23595	RUN1967_24035	RUN1968_24105	RUN1969_24090	RUN1970_24050		RUN1973_23620	RUN1974_22585	RUN1975_22820		RUN1978_25205		RUN1980_24040		RUN1982_24015	RUN1983_24050						RUN1992_23605					RUN1997_23820							IHPEBA_12255			RUN2007_23320	RUN2009_23610		RUN2011_23765	RUN2173_24870										RUN2185_23410	RUN2186_24140	RUN2188_24265	RUN2189_24645		RUN2191_24115	RUN2192_03230	RUN2193_24150																				RUN2215_17875								RUN2226_23560	RUN2227_23355
group_4831		alpha/beta fold hydrolase		417	417	1	1	5590				1086	1116	1109.53		Po82_18900						23-10BR_15550		UY031_18585	RS2_15950			UW163_18700	IBSBF1503_17330	CIP120_19555				UW24_05215	UW365_16015										GEO_99_13490	GEO_57_05545	GEO_96_01210					UW551_19635		RS_488_18590	RS_489_18560		GEO_6_09205	GEO_304_14875	GEO_81_00810	GEO_230_15235																																IBSBF_2571_19010							UA-1591_01955		UA-1617_07050				CFBP_8697_17470	CFBP_8695_18405																	CIAT_078_18960																																	UW848_02380						CCRMRs287_18200																NCPPB_3985_05970						IPO_0715_08430	PD_445_04265	IPO_0738_05090	PD_141_05950	PD_2762_04500	PD_1447_12755	PD_1414_23570	PD_1446_13035	PD_134_09485	NAK_7_04070	NAK_216_04600	NAK_214_04640	NAK_204_04650	NAK_215_04645	NAK_213_04120	NAK_210_04665	NAK_202_04155	NAK_201_05725	NAK_199_05670	NAK_180_04785	NAK_198_04170	NAK_170_05425	NAK_164_04860	NAK_166_05810	NAK_163_05505	NAK_162_09090	NAK_161_05040	NAK_159_04730	PD_4124_04800	PD_3270_23605	PD_3269_08765	PD_3222_10395		IPO_3731_09035	PD_441_09630	IPO_1828_04555	IPO_1808_04795	IPO_1809_05120	IPO_1805_04645	IPO_1804_05230	IPO_1806_05340	IPO_1752_08785	PD_2942_04975	PD_2941_09580	PD_2940_05285	PD_1445_17125	PD_1254_03690			PD_2763_02610											UW72_22860	CIP417_UW70_18430	UW251_18815		RsT01_13155		UW88_21315	B73_UW840_20960	B70_UW839_22040	B68_UW837_22050	UW82_20945						Rs540_UW751_11205	Rs545_UW752_16250			UW73_21975	UW71_20440		T1-UY_UW688_14805		NCPPB3987_UW656_23085				RUN58_UW646_06205	CFBP7029_UW665_03770	CIP301_UW641_18515					UW600_01975	UW599_07425	Rs124_UW586_18815	UW611_08365	UW573_04215	UW560_01355	UW552_07845	UW557_08205	IPO1609_UW550_00820	LNPV14-25_UW523_03485		CIP265_UW504_03225		CIP180_UW500_21015					CIP214_UW488_13010	CIP167_UW484_04095	CIP177_UW485_22405	CIP207_UW487_00220		CIP9_UW476_09970	CIP10_UW477_17145		CIP300_UW473_02730			CIP226_UW467_21580	CIP217_UW462_02965	CIP224_UW466_26010	CIP211_UW461_03255	CIP172_UW458_22730		CIP218_UW463_22970	CIP221_UW464_05860	CIP258_UW448_08535	CIP61_UW451_05335	CIP77_UW452_23375	CIP259_UW449_02390	O1059_UW442_06985	01020AS_UW437_01185	O223A_UW420_01630	O249_UW425_02860	O15A_UW408_03075					40-4SP_UW354_01990		26-3SP_UW351_19300	23-10BR_UW349_03150	25-2SP_UW350_00150	19-3PR_UW348_06430	17-4SC_UW347_01205	15-3SC_UW346_20500	14-2SC_UW345_21695	10-1SC_UW344_03105			UW28_20650	CIP90_UW274_03610		UW276_03465	UW273_02075	UW272_20545	UW263_23235	UW262_18505	UW261_03705		UW257_02260	UW256_21680	UW260_20940		UW229_20225	UW220e_02390	UW220c_02685		UW220a_07310			UW175_09300	UW162_20040	UW161_22165	UW160_02365	UW156_16960	UW145_07780		UW120_08090										UW170_21890	P673_03070	UW128_05740	RUN0002_03070	P840_19060	RUN0003_04455	P780_18785	P575_19545	P565_19655	P557_18590	P545_19675												CCRMRs339_14025	CCRMRs121_01415	CCRMRs286_17380	CCRMRs294_17700		CCRMRs223_04275	CCRMRs283_17725	B106_10730	B75_08225	CCRMRs317_18440		UW190_05535	UW192_09260	UW177_04605	UW176_03120	UW174_04790	UW171_08520	UW172_07285	UW158_08345	UW132_05675	RUN0004_11745	RUN0005_15300	RUN0006_13410	RUN0008_15110	RUN0015_16195	RUN0016_10820	RUN0017_14960	RUN0018_16380					RUN0261_12600	RUN0276_16630		RUN0281_03890	RUN0282_13800	RUN0283_15755	RUN0284_12050	RUN0285_15890	RUN0286_10730	RUN0287_14225	RUN0289_15000	RUN0290_12480	RUN0291_11765	RUN0292_15670	RUN0293_15170	RUN0294_15495	RUN0295_16095	RUN0296_15380		RUN0354_01695		RUN0358_08810	RUN0359_06480	RUN0360_15200	RUN0429_10290	RUN0430_09680	RUN0431_14975	RUN0432_16455	RUN0433_13435	RUN0434_09175		RUN0437_00855	RUN0438_11400	RUN0520_14420	RUN0522_11930	RUN0609_16005	RUN0611_15805	RUN0612_16420	RUN0660_15265	RUN0661_14170	RUN0662_16555	RUN0665_19200	RUN0666_14005	RUN0668_15690	RUN0671_07450	RUN0675_10045			RUN0716_12075			RUN0719_13625		RUN0722_14485	RUN0723_01695			RUN0726_12960	RUN0727_15940		RUN0730_15975		RUN0732_11130		RUN0736_10045		RUN0739_14585		RUN0741_08565		RUN0744_12660	RUN0745_17620	RUN0746_15295	RUN0747_08375			RUN0750_15555				RUN0754_13580		RUN0756_13085			RUN0759_15070	RUN0760_13490	RUN0762_16105	RUN0763_15275		RUN0766_16540	RUN0767_16405	RUN0768_13130	RUN0769_12245	RUN0770_15310		RUN0772_14645		RUN0776_13885	PHHBEA_23285		RUN0779_00035	RUN0780_11415			RUN0786_13930	RUN0787_15805	RUN0788_14630	RUN0789_01710	RUN0790_16050	RUN0791_15210			RUN0795_04180			RUN0799_14940		RUN0801_14160	RUN0802_13110				RUN0806_11105		FBAKDH_23290	RUN0809_14265	RUN0810_13175			RUN0813_13300		RUN0815_18055	RUN0816_17030		RUN0818_05565					PCNGMF_23290	RUN0824_15905			RUN0827_16035	RUN0828_12530			RUN0832_08925	RUN0833_15535		RUN0836_16300		RUN0840_14470	RUN0841_08655	RUN0985_16525	RUN1028_23375			RUN1046_16580	RUN1052_13675	RUN1061_15625	RUN1062_14885	RUN1064_14895			RUN1069_09010	RUN1070_15625	RUN1072_14835	RUN1075_16860		RUN1081_16345	RUN1082_16220	RUN1083_15525				RUN1094_14965	RUN1095_01860	RUN1096_16215	RUN1098_16265	RUN1099_16265	RUN1100_08220				RUN1104_13720	RUN1105_15125		RUN1112_07700	RUN1121_14850			RUN1127_14650			RUN1130_15385	RUN1132_03910	RUN1133_15645	RUN1134_16475		RUN1136_17425	RUN1137_18075	RUN1138_15100	RUN1139_17305	RUN1140_01710	RUN1141_14495	RUN1142_17605			OFBKGH_23285	RUN1146_15045		RUN1148_13530		RUN1151_16735	RUN1152_07225			LAKHHH_23370			RUN1160_08110		RUN1162_15810				RUN1166_15825	RUN1167_15820		RUN1169_14360	RUN1171_16755		RUN1173_15375	RUN1174_07220	RUN1175_16600			RUN1188_08260	RUN1189_18405	RUN1190_00430	RUN1191_16595	RUN1192_15790	RUN1193_16190	RUN1194_05075	RUN1195_14825						RUN1202_09615	RUN1203_11665			RUN1207_17390		RUN1209_15155	RUN1210_14550	RUN1211_16100	RUN1212_17830				RUN1226_05855	RUN1227_17400	RUN1229_12765	RUN1230_16870	RUN1232_12585	RUN1233_16545		RUN1239_09565	RUN1246_11480	RUN1247_01570	RUN1249_15795							RUN1267_15050				RUN1947_15885			RUN1951_14255		RUN1953_16675			RUN1956_18260	RUN1957_17185		RUN1959_06345	RUN1960_01700	RUN1961_05465	RUN1962_10525	RUN1964_13445	RUN1965_16110	RUN1966_16715	RUN1967_03790	RUN1968_15235		RUN1970_15065		RUN1973_15325			RUN1977_12095	RUN1978_10095		RUN1980_17260		RUN1982_13830	RUN1983_15915						RUN1992_05020	RUN1993_08905	RUN1994_06850	RUN1995_03345	RUN1996_08060	RUN1997_00425	RUN1998_09675	RUN1999_06735	RUN2000_09255	RUN2001_01895	RUN2002_04170	RUN2003_10155	IHPEBA_23040	RUN2005_10990	RUN2006_09395	RUN2007_06975	RUN2009_17345	RUN2010_11600	RUN2011_16535																																											RUN2221_21425			RUN2226_18645	RUN2227_16210
group_15805		hypothetical protein;HAD family hydrolase;Putative type III effector protein;HAD hydrolase-like protein;Outer protein C;Type III effector protein;Trehalose-phosphatase		416	419	1.00721	1	18392				210	2487	2395.78		Po82_12090						23-10BR_02800				Rs-T02_03245		UW163_16445	IBSBF1503_14030										PSS1308_03020	PSS216_23070	PSS4_09520	OE1-1_04945	FJAT-1458_13975	EP1_13315				FJAT-91_04945			UW700_11810										Cq01_04080	Bg07_22255	P816_06950								T78_13140													T60_13085		SL3882_13060				P824_12185		IBSBF_2571_12145			T523_12170	Tg03_04960		UA-1611_23095	UA-1591_10315		UA-1617_11775		HA4-1_10720	UW386_18350;UW386_18355			B2_12735				Pe_1_13885	Pe_3_12650	Pe_39_04335	Pe_27_07805			Pe_56_21080	Pe_61_22870	Pe_52_22495	Pe_51_21795	Pe_18_23960	Pe_24_17665	CIAT_078_16660;CIAT_078_16665	FJAT91.F50_13205	FJAT454.F1_13725	FJAT448.F50_13760	FJAT448.F1_13720					FJAT15353.F8_13230	FJAT15353.F50_13215	FJAT15353.F1_13220	FJAT15340.F50_12230	FJAT15340.F6_12240	FJAT15340.F1_12235	FJAT15304.F6_12235	FJAT15304.F1_12235	FJAT15304.F50_12230	FJAT15252.F50_13995	FJAT15252.F1_14005	FJAT15249.F50_14000	FJAT15249.F1_14000	FJAT15244.F50_13165	FJAT15244.F1_13165	FJAT1463.F50_14000	FJAT1458.F50_14000	FJAT1463.F1_14000	FJAT1458.F1_13995			FJAT1303.F8_13235	FJAT1303.F50_13215	FJAT1303.F1_12190		FJAT91-F1_13205	FJAT91-F8_13245	FJAT15244-F8_13250		CCRMRsB7_13865	CCRMRs287_16050	FJAT454.F50-1_13890							MAFF_301560_12910	MAFF_241647_12775								NCPPB_3219_18175												PD_1446_11395;PD_1446_18870																																													LLRS-1_12525			Rs-SY1_10975	RS24_12950	RS10_13515	T2C-Rasto_20060	FJ1003_03545		CIP417_UW70_14855		P380_22250	RsT01_12610	SL1931_12720					UW82_15535	T25_UW811_02230			IBSBF2001_UW756_08025		Rs540_UW751_18220				UW73_00505	UW71_10780	CIP240_RUN482_UW692_10445																Rs124_UW586_01570								CIP266_UW505_12025				CIP309_UW494_07580	CIP302_UW492_08505			CIP214_UW488_20730									CIP240_UW470_07455		CIP226_UW467_12520		CIP224_UW466_04395	CIP211_UW461_09810																	UW393_14150		POPS1_UW379_20345		23-10BR_UW349_14315		19-3PR_UW348_12705												UW272_20690																UW175_02575	UW162_06720	UW161_06310	UW160_09815	UW156_05670	UW145_03055					Tb04_05680	Pp26_03610	Pn33_03470		Ec03_09965		PeaFJ1_12965	UW170_05045	P673_15420	UW128_05135	RUN0002_15420	P840_18730	RUN0003_17090	P780_18455	P575_19235	P565_19325	P557_18235	P545_15490	RS-N_07130		Bs715_13275			Gj707_08750			WR-1_13065			CCRMRs339_16620		CCRMRs286_16855	CCRMRs294_17195	B4_12445		CCRMRs283_17200	B106_09140	B75_03335	CCRMRs317_17940		UW190_18870	UW192_04585	UW177_04480	UW176_02570	UW174_08875	UW171_09455	UW172_07920	UW158_06310	UW132_04575	RUN0004_23565	RUN0005_23700	RUN0006_23535	RUN0008_23520	RUN0015_23545	RUN0016_23420	RUN0017_23555	RUN0018_23580	RUN0027_18065		RUN0036_15600		RUN0261_23535	RUN0276_23630		RUN0281_23650	RUN0282_23620	RUN0283_23575	RUN0284_23535	RUN0285_23705	RUN0286_23410	RUN0287_23355	RUN0289_23595	RUN0290_23570	RUN0291_23665	RUN0292_23430	RUN0293_23570		RUN0295_23700	RUN0296_23645		RUN0354_23535		RUN0358_23710		RUN0360_23520	RUN0429_23655	RUN0430_23550	RUN0431_23670	RUN0432_23830	RUN0433_23870	RUN0434_08995			RUN0438_23725	RUN0520_23575	RUN0522_23540	RUN0609_15035	RUN0611_15680	RUN0612_15865	RUN0660_23905	RUN0661_13195	RUN0662_16005	RUN0665_16100	RUN0666_13030	RUN0668_15135		RUN0675_08410			RUN0716_23590			RUN0719_23570		RUN0722_23575	RUN0723_23635			RUN0726_23705	RUN0727_23715				RUN0732_23550				RUN0739_23620		RUN0741_23410		RUN0744_23510	RUN0745_23655	RUN0746_23605	RUN0747_23290			RUN0750_23545				RUN0754_23580	RUN0755_22155	RUN0756_23490			RUN0759_23570	RUN0760_23700	RUN0762_23530	RUN0763_23720		RUN0766_23620	RUN0767_23655	RUN0768_23575	RUN0769_23690	RUN0770_23440		RUN0772_23505		RUN0776_23740	PHHBEA_12400			RUN0780_23635			RUN0786_23595	RUN0787_23705	RUN0788_23565	RUN0789_23565	RUN0790_23680	RUN0791_23590			RUN0795_23680			RUN0799_23580		RUN0801_23600	RUN0802_23445				RUN0806_23510		FBAKDH_12405	RUN0809_23575	RUN0810_23575			RUN0813_23585		RUN0815_23520	RUN0816_23625	RUN0817_21390						PCNGMF_12410	RUN0824_23500			RUN0827_23590	RUN0828_23390				RUN0833_23615		RUN0836_23565		RUN0840_23550	RUN0841_23495	RUN0985_23385	RUN1028_10715			RUN1046_23665	RUN1052_23700	RUN1061_23735	RUN1062_23680	RUN1064_23690			RUN1069_23715	RUN1070_23600	RUN1072_23600	RUN1075_23645		RUN1081_23670	RUN1082_23585	RUN1083_23710				RUN1094_23630		RUN1096_23700	RUN1098_23530	RUN1099_23530					RUN1104_23565	RUN1105_23720		RUN1112_10150	RUN1121_23550			RUN1127_23725			RUN1130_23655	RUN1132_23710	RUN1133_23575	RUN1134_23580		RUN1136_23695	RUN1137_23725	RUN1138_23525	RUN1139_23685	RUN1140_23660	RUN1141_23725	RUN1142_24300			OFBKGH_12405	RUN1146_23640		RUN1148_23665		RUN1151_23600							RUN1160_23700						RUN1166_23715	RUN1167_23495	RUN1168_18670		RUN1171_23705	RUN1172_17940	RUN1173_23625	RUN1174_23940	RUN1175_23735			RUN1188_23610	RUN1189_23710	RUN1190_23630	RUN1191_23660	RUN1192_23610	RUN1193_23575	RUN1194_23715	RUN1195_23645							RUN1203_05425			RUN1207_23640		RUN1209_23655	RUN1210_23690	RUN1211_23575	RUN1212_23635			RUN1223_18425	RUN1226_23715	RUN1227_23690	RUN1229_23705	RUN1230_23700	RUN1232_02770	RUN1233_23725		RUN1239_02775			RUN1249_23535			RUN1255_25415				RUN1267_23620		RUN1274_18535	RUN1331_22770	RUN1947_23975	RUN1948_26000	RUN1950_25295	RUN1951_23885	GFCCDF_12955	RUN1953_23885	RUN1954_24900		RUN1956_24035	RUN1957_24040		RUN1959_24245	RUN1960_24250	RUN1961_12435	RUN1962_12085	RUN1964_23970	RUN1965_23665	RUN1966_23920	RUN1967_23815	RUN1968_23665	RUN1969_03370	RUN1970_23710	RUN1972_14410	RUN1973_23905			RUN1977_25145	RUN1978_24490	RUN1979_17630	RUN1980_23845	RUN1981_24700	RUN1982_23795	RUN1983_23815	RUN1984_23990	RUN1985_11795	RUN1986_17940	RUN1987_19320	RUN1991_25500	RUN1992_23960	RUN1993_00115	RUN1994_12890	RUN1995_15965	RUN1996_14595	RUN1997_24060	RUN1998_20625	RUN1999_13770	RUN2000_15935	RUN2001_12790	RUN2002_16710	RUN2003_24860	IHPEBA_12160	RUN2005_24780	RUN2006_24545	RUN2007_23770	RUN2009_23785	RUN2010_24925	RUN2011_23485	RUN2173_03470	RUN2174_14855	RUN2175_14795	RUN2176_13065	RUN2177_23275	RUN2179_19990	RUN2180_23665	RUN2181_24195	RUN2182_20225	RUN2183_24760	RUN2185_00085			RUN2189_09645	RUN2190_25620			RUN2193_25105	RUN2194_25115	RUN2195_25125	RUN2196_25070	RUN2197_25700	RUN2198_25350	RUN2199_25320	RUN2200_25130	RUN2201_25785	RUN2202_25425	RUN2203_25805		RUN2205_25040	RUN2206_25255															RUN2226_23860	RUN2227_23820	RUN2228_24645	RUN2229_13965	RUN2231_25815	RUN2232_25670	RUN2233_17595	RUN2234_17720	RUN2235_17515
group_14746	;araC	HTH araC/xylS-type domain-containing protein;AraC family transcriptional regulator;AraC family transcriptional regulator N-terminal domain-containing protein;Putative ARAC-type regulatory protein		416	418	1.00481	1	17283				405	975	963.696	GMI1000_03245		PSI07_20610				Rs-09-161_03170		YC45_14965						IBSBF1503_21265		UW757_21530							CaRs-Mep_13850	PSS1308_09760	PSS216_24030		OE1-1_03325	FJAT-1458_15685	EP1_15265					SEPPX05_09360	CQPS-1_03805																SL3175_20655		SL2330_13715		T98_20635		T25_14945		SL3755_14345						T110_16505										P824_13860				RS_476_03240										UW386_10775				204_03460	203_14250	202_14250	Pe_1_15415		Pe_39_02810		Pe_57_01970										FJAT454.F1_15425	FJAT448.F50_15460	FJAT448.F1_15420					FJAT15353.F8_14825	FJAT15353.F50_14810	FJAT15353.F1_14815							FJAT15252.F50_15700	FJAT15252.F1_15710	FJAT15249.F50_15705	FJAT15249.F1_15705	FJAT15244.F50_14725	FJAT15244.F1_14720	FJAT1463.F50_15705	FJAT1458.F50_15705	FJAT1463.F1_15705	FJAT1458.F1_15700			FJAT1303.F8_14830	FJAT1303.F50_14810					FJAT15244-F8_14815				FJAT454.F50-1_15585			UW763_05400			MAFF_211491_04660	MAFF_301560_14530		MAFF_241648_04780		MAFF_211479_14385	MAFF_311693_04570		NCPPB_3727_15475;NCPPB_3727_15050				NCPPB_253_18845																																PD_3270_17050		PD_3222_09740	PD_7123_11215																NCPPB_790_25290			UGMSS_Db01_16685;UGMSS_Db01_12165	LLRS-1_08780	RS_13490			RS24_14905	RS10_15030	T2C-Rasto_20990				UW251_23535	P380_15090		SL1931_14245						T25_UW811_01075	UW81_12750			UQRS637_UW745_18075	Rs540_UW751_21190		UQRS280_UW738_16715	CFBP6727_UW736_00050					DGBBC1138_UW685_13845								CIP239_RUN043_UW639_19220	ACH732_UW629_13665	UW613_04025	UW604_14410											CIP266_UW505_19100						NCPPB282_UW491_15105												CIP239_UW469_19520						CIP128_UW455_06630												O12BS_UW407_16440	28-12BR_UW352_08310		UW393_13130		POPS1_UW379_18835									UW299_06885				UW296_18140							UW258_00445		UW256_14040									UW193_24335									Tb18_13115	Pt01_12265	Tb04_07455				Ec03_22880			UW170_11125	P673_00980		RUN0002_00980		RUN0003_02740				P557_17045	P545_19410	RS-N_05650	GRsMep_11540								RS638_14840																	UW174_17795	UW171_17600	UW172_18020			RUN0004_13185	RUN0005_13395	RUN0006_12410	RUN0008_13925	RUN0015_14440	RUN0016_04620	RUN0017_13055	RUN0018_00015				RUN0037_16565	RUN0261_11325	RUN0276_13950		RUN0281_02190	RUN0282_13395	RUN0283_13175	RUN0284_02190	RUN0285_00015	RUN0286_13010	RUN0287_13105	RUN0289_00015	RUN0290_00015	RUN0291_14115	RUN0292_02190	RUN0293_14050		RUN0295_02190	RUN0296_13515	RUN0353_18190	RUN0354_13460	RUN0356_19580	RUN0358_02190	RUN0359_22060	RUN0360_00015	RUN0429_02190	RUN0430_19905	RUN0431_12975	RUN0432_16050	RUN0433_00015				RUN0438_00015	RUN0520_00015	RUN0522_14210				RUN0660_02190								RUN0679_19635	RUN0715_18930	RUN0716_13475	RUN0717_18630	RUN0718_22280	RUN0719_02190	RUN0720_17480	RUN0722_14080	RUN0723_16085	RUN0724_19215	RUN0725_19140	RUN0726_02190	RUN0727_02190	RUN0729_17755		RUN0731_19045	RUN0732_13410	RUN0735_18280		RUN0737_18155	RUN0739_12585	RUN0740_18030	RUN0741_02190	RUN0742_22065	RUN0744_09850	RUN0745_00015	RUN0746_12495	RUN0747_13735	RUN0748_19275	RUN0749_18545	RUN0750_02190	RUN0751_18910	RUN0752_19150	RUN0753_22255	RUN0754_00015		RUN0756_06140	RUN0757_19080	RUN0758_19515	RUN0759_14045	RUN0760_02190	RUN0762_02190	RUN0763_13245	RUN0765_22115	RUN0766_14460	RUN0767_13090	RUN0768_11975	RUN0769_10970	RUN0770_14035	RUN0771_18095	RUN0772_12780		RUN0776_00015	PHHBEA_19390	RUN0778_19065	RUN0779_22970	RUN0780_13760	RUN0783_19190	RUN0785_19990	RUN0786_02190	RUN0787_00015	RUN0788_00015	RUN0789_13245	RUN0790_13350	RUN0791_00015	RUN0792_19145	RUN0793_24070	RUN0795_13190	RUN0796_18945	RUN0798_19815	RUN0799_13075	RUN0800_19455	RUN0801_03750	RUN0802_00015	RUN0803_18450	RUN0804_20435	RUN0805_19290	RUN0806_14290	RUN0807_19180	FBAKDH_19390	RUN0809_12400	RUN0810_10655	RUN0811_19110	RUN0812_18950	RUN0813_12275	RUN0814_22295	RUN0815_14020	RUN0816_15750		RUN0818_23040	RUN0819_18365	PEIJFM_14390	RUN0821_22485	RUN0822_19705	PCNGMF_19395	RUN0824_15465	RUN0825_17445	RUN0826_19230	RUN0827_08735	RUN0828_06365	RUN0829_19165	RUN0830_18030		RUN0833_00015	RUN0834_18960	RUN0836_10900	RUN0837_19230	RUN0840_13155	RUN0841_02190	RUN0985_14575		RUN1043_19215	RUN1044_19835	RUN1046_02195	RUN1052_15955	RUN1061_02195	RUN1062_02195	RUN1064_12935	RUN1065_20385	RUN1068_19730	RUN1069_02190	RUN1070_14600	RUN1072_02190	RUN1075_00015	RUN1080_19870	RUN1081_00015	RUN1082_02190	RUN1083_02190	RUN1091_19260	RUN1092_19750	RUN1093_19450	RUN1094_02190	RUN1095_22780	RUN1096_14100	RUN1098_02190	RUN1099_14240		RUN1101_19710	RUN1102_22680	RUN1103_18865	RUN1104_00015	RUN1105_00015	RUN1106_20010		RUN1121_11975		RUN1126_19910	RUN1127_00015			RUN1130_02190	RUN1132_02190	RUN1133_02190	RUN1134_14610	RUN1135_18680	RUN1136_11110	RUN1137_00015	RUN1138_02190	RUN1139_02190	RUN1140_13970	RUN1141_02190	RUN1142_16580	RUN1143_20870	RUN1144_19965	OFBKGH_19390	RUN1146_07170	RUN1147_19755	RUN1148_00015	RUN1149_19235	RUN1151_02190	RUN1152_22540	RUN1153_19420	RUN1154_20475	LAKHHH_18410	RUN1158_18510	RUN1159_17860	RUN1160_00015	RUN1161_19350		RUN1163_19175	RUN1164_18840	RUN1165_18350	RUN1166_14705	RUN1167_13140			RUN1171_02190		RUN1173_02190	RUN1174_00015	RUN1175_00015	RUN1176_19580	RUN1179_20255	RUN1188_00015	RUN1189_02190	RUN1190_17290	RUN1191_02190	RUN1192_02190	RUN1193_00015	RUN1194_00015	RUN1195_00015	RUN1196_19970	RUN1197_19110	RUN1198_20110	RUN1199_19700	RUN1200_20465			RUN1204_20535	RUN1206_19665	RUN1207_02190	RUN1208_20435	RUN1209_02190	RUN1210_00015	RUN1211_00015	RUN1212_02190				RUN1226_00015	RUN1227_02190	RUN1229_02190	RUN1230_02190		RUN1233_00015				RUN1247_23095	RUN1249_13925	RUN1252_20450	RUN1253_19845		RUN1258_21045		RUN1264_20250	RUN1267_00015	RUN1268_20410			RUN1947_00015	RUN1948_18835	RUN1950_17190	RUN1951_00015	GFCCDF_14395	RUN1953_02190	RUN1954_18525	RUN1955_20630	RUN1956_02190	RUN1957_15915	RUN1958_19455	RUN1959_18315	RUN1960_03295				RUN1965_02190	RUN1966_00015	RUN1967_02190	RUN1968_02195		RUN1970_02190	RUN1972_11615	RUN1973_17545	RUN1974_18995	RUN1975_19555			RUN1979_14170	RUN1980_02190	RUN1981_18100	RUN1982_00015	RUN1983_00015	RUN1984_15995	RUN1985_16185	RUN1986_17505	RUN1987_18065	RUN1991_16790	RUN1992_16930					RUN1997_03380							IHPEBA_19145			RUN2007_02190	RUN2009_15480		RUN2011_14580		RUN2174_14085	RUN2175_03645	RUN2176_12290	RUN2177_18055	RUN2179_16520	RUN2180_16370	RUN2181_16300	RUN2182_16175																																					RUN2226_02190	RUN2227_00015	RUN2228_24975	RUN2229_06305	RUN2231_02690	RUN2232_24375	RUN2233_16120	RUN2234_01625	RUN2235_21545
group_15386	;coxL	xanthine dehydrogenase family protein molybdopterin-binding subunit;MoCoBD-2 domain-containing protein;Twin-arginine translocation pathway signal protein;Putative oxidoreductase		415	418	1.00723	1	17959				588	2214	2194.18	GMI1000_03255		PSI07_20625				Rs-09-161_03180		YC45_14955						IBSBF1503_21255		UW757_21540							CaRs-Mep_13840	PSS1308_09750	PSS216_24040		OE1-1_03335	FJAT-1458_15675	EP1_15255					SEPPX05_09370	CQPS-1_03795																SL3175_20670		SL2330_13705		T98_20650		T25_14935		SL3755_14335						T110_16495										P824_13850				RS_476_03250										UW386_10760				204_03470	203_14240	202_14240	Pe_1_15405		Pe_39_02820		Pe_57_01980										FJAT454.F1_15415	FJAT448.F50_15450	FJAT448.F1_15410					FJAT15353.F8_14815	FJAT15353.F50_14800	FJAT15353.F1_14805							FJAT15252.F50_15690	FJAT15252.F1_15700	FJAT15249.F50_15695	FJAT15249.F1_15695	FJAT15244.F50_14715	FJAT15244.F1_14710	FJAT1463.F50_15695	FJAT1458.F50_15695	FJAT1463.F1_15695	FJAT1458.F1_15690			FJAT1303.F8_14820	FJAT1303.F50_14800					FJAT15244-F8_14805				FJAT454.F50-1_15575			UW763_05410			MAFF_211491_04670	MAFF_301560_14520		MAFF_241648_04770		MAFF_211479_14375	MAFF_311693_04590		NCPPB_3727_15065;NCPPB_3727_22775				NCPPB_253_18855																																PD_3270_17060		PD_3222_09750	PD_7123_11205																NCPPB_790_25300			UGMSS_Db01_12150;UGMSS_Db01_16670	LLRS-1_08795	RS_13480			RS24_14895	RS10_15020	T2C-Rasto_21000				UW251_23525	P380_15100		SL1931_14235						T25_UW811_01085	UW81_12760			UQRS637_UW745_18085	Rs540_UW751_21205;Rs540_UW751_21200		UQRS280_UW738_16730	CFBP6727_UW736_00035													CIP239_RUN043_UW639_19210	ACH732_UW629_13650	UW613_04015	UW604_14400											CIP266_UW505_19090						NCPPB282_UW491_15120												CIP239_UW469_19530						CIP128_UW455_06615												O12BS_UW407_16450	28-12BR_UW352_08320		UW393_13140		POPS1_UW379_18825									UW299_06875				UW296_18130							UW258_00430		UW256_14050									UW193_24345									Tb18_13125	Pt01_12275	Tb04_07445				Ec03_22890			UW170_11135	P673_00990		RUN0002_00990		RUN0003_02730				P557_17035	P545_19400	RS-N_05660	GRsMep_11550								RS638_14830																	UW174_17805	UW171_17590	UW172_18010			RUN0004_13195	RUN0005_13385	RUN0006_12400	RUN0008_13915	RUN0015_14430	RUN0016_04630	RUN0017_13045	RUN0018_00025				RUN0037_16555	RUN0261_11335	RUN0276_13940		RUN0281_02180	RUN0282_13385	RUN0283_13165	RUN0284_02180	RUN0285_00025	RUN0286_13000	RUN0287_13115	RUN0289_00025	RUN0290_00025	RUN0291_14125	RUN0292_02180	RUN0293_14060		RUN0295_02180	RUN0296_13525	RUN0353_18200	RUN0354_13470	RUN0356_19570	RUN0358_02180	RUN0359_22070	RUN0360_00025	RUN0429_02180	RUN0430_19915	RUN0431_12985	RUN0432_16040	RUN0433_00025				RUN0438_00025	RUN0520_00025	RUN0522_14200				RUN0660_02180								RUN0679_19625	RUN0715_18940	RUN0716_13485	RUN0717_18620	RUN0718_22290	RUN0719_02180	RUN0720_17470	RUN0722_14070	RUN0723_16095	RUN0724_19205	RUN0725_19150	RUN0726_02180	RUN0727_02180	RUN0729_17745		RUN0731_19055	RUN0732_13400	RUN0735_18270		RUN0737_18145	RUN0739_12595	RUN0740_18040	RUN0741_02180	RUN0742_22055	RUN0744_09860	RUN0745_00025	RUN0746_12505	RUN0747_13745	RUN0748_19265	RUN0749_18535	RUN0750_02180	RUN0751_18900	RUN0752_19160	RUN0753_22265	RUN0754_00025		RUN0756_06130	RUN0757_19070	RUN0758_19525	RUN0759_14035	RUN0760_02180	RUN0762_02180	RUN0763_13255	RUN0765_22105	RUN0766_14470	RUN0767_13080	RUN0768_11965	RUN0769_10980	RUN0770_14045	RUN0771_18105	RUN0772_12790		RUN0776_00025	PHHBEA_19400	RUN0778_19055	RUN0779_22960	RUN0780_13770	RUN0783_19200	RUN0785_20000	RUN0786_02180	RUN0787_00025	RUN0788_00025	RUN0789_13255	RUN0790_13360	RUN0791_00025	RUN0792_19135	RUN0793_24080	RUN0795_13200	RUN0796_18935	RUN0798_19805	RUN0799_13085	RUN0800_19465	RUN0801_03740	RUN0802_00025	RUN0803_18440	RUN0804_20425	RUN0805_19280	RUN0806_14280	RUN0807_19170	FBAKDH_19400	RUN0809_12410	RUN0810_10665	RUN0811_19120	RUN0812_18960	RUN0813_12265	RUN0814_22285	RUN0815_14010	RUN0816_15760		RUN0818_23050	RUN0819_18375	PEIJFM_14380	RUN0821_22475	RUN0822_19715	PCNGMF_19405	RUN0824_15455	RUN0825_17435	RUN0826_19220	RUN0827_08725	RUN0828_06355	RUN0829_19175	RUN0830_18040		RUN0833_00025	RUN0834_18970	RUN0836_10910	RUN0837_19220	RUN0840_13165	RUN0841_02180	RUN0985_14585		RUN1043_19205	RUN1044_19845	RUN1046_02185	RUN1052_15945	RUN1061_02185	RUN1062_02185	RUN1064_12945	RUN1065_20395	RUN1068_19720	RUN1069_02180	RUN1070_14590	RUN1072_02180	RUN1075_00025	RUN1080_19880	RUN1081_00025	RUN1082_02180	RUN1083_02180	RUN1091_19270	RUN1092_19740	RUN1093_19440	RUN1094_02180	RUN1095_22790	RUN1096_14110	RUN1098_02180	RUN1099_14250		RUN1101_19700	RUN1102_22690	RUN1103_18855	RUN1104_00025	RUN1105_00025	RUN1106_20020		RUN1121_11985		RUN1126_19920	RUN1127_00025			RUN1130_02180	RUN1132_02180	RUN1133_02180	RUN1134_14620	RUN1135_18670	RUN1136_11100	RUN1137_00025	RUN1138_02180	RUN1139_02180	RUN1140_13980	RUN1141_02180	RUN1142_16570	RUN1143_20880	RUN1144_19975	OFBKGH_19400	RUN1146_07160	RUN1147_19745	RUN1148_00025	RUN1149_19225	RUN1151_02180	RUN1152_22530	RUN1153_19410	RUN1154_20485	LAKHHH_18420	RUN1158_18500	RUN1159_17850	RUN1160_00025	RUN1161_19340		RUN1163_19185	RUN1164_18850	RUN1165_18340	RUN1166_14715	RUN1167_13130			RUN1171_02180		RUN1173_02180	RUN1174_00025	RUN1175_00025	RUN1176_19570	RUN1179_20245	RUN1188_00025	RUN1189_02180	RUN1190_17280	RUN1191_02180	RUN1192_02180	RUN1193_00025	RUN1194_00025	RUN1195_00025	RUN1196_19960	RUN1197_19100	RUN1198_20100	RUN1199_19710	RUN1200_20475			RUN1204_20545	RUN1206_19655	RUN1207_02180	RUN1208_20445	RUN1209_02180	RUN1210_00025	RUN1211_00025	RUN1212_02180				RUN1226_00025	RUN1227_02180	RUN1229_02180	RUN1230_02180		RUN1233_00025				RUN1247_23105	RUN1249_13935	RUN1252_20460	RUN1253_19835		RUN1258_21055		RUN1264_20240	RUN1267_00025	RUN1268_20420			RUN1947_00025	RUN1948_18845	RUN1950_17180	RUN1951_00025	GFCCDF_14385	RUN1953_02180	RUN1954_18515	RUN1955_20640	RUN1956_02180	RUN1957_15905	RUN1958_19465	RUN1959_18305	RUN1960_03305				RUN1965_02180	RUN1966_00025	RUN1967_02180	RUN1968_02185		RUN1970_02180	RUN1972_11605	RUN1973_17535	RUN1974_19005	RUN1975_19565			RUN1979_14180	RUN1980_02180	RUN1981_18110	RUN1982_00025	RUN1983_00025	RUN1984_15985	RUN1985_16195	RUN1986_17515	RUN1987_18075	RUN1991_16800	RUN1992_16920					RUN1997_03390							IHPEBA_19155			RUN2007_02180	RUN2009_15490		RUN2011_14590		RUN2174_14095	RUN2175_03655	RUN2176_12300	RUN2177_18045	RUN2179_16510	RUN2180_16360	RUN2181_16290	RUN2182_16165																																					RUN2226_02180	RUN2227_00025	RUN2228_24965	RUN2229_06315	RUN2231_02700	RUN2232_24385	RUN2233_16110	RUN2234_01615	RUN2235_21535
group_15286	;cutS	(2Fe-2S)-binding protein;Isoquinoline 1-oxidoreductase alpha subunit		415	416	1.00241	1	17853				348	459	458.733	GMI1000_03250		PSI07_20620				Rs-09-161_03175		YC45_14960						IBSBF1503_21260		UW757_21535							CaRs-Mep_13845	PSS1308_09755	PSS216_24035		OE1-1_03330	FJAT-1458_15680	EP1_15260					SEPPX05_09365	CQPS-1_03800																SL3175_20665		SL2330_13710		T98_20645		T25_14940		SL3755_14340						T110_16500										P824_13855				RS_476_03245										UW386_10765				204_03465	203_14245	202_14245	Pe_1_15410		Pe_39_02815		Pe_57_01975										FJAT454.F1_15420	FJAT448.F50_15455	FJAT448.F1_15415					FJAT15353.F8_14820	FJAT15353.F50_14805	FJAT15353.F1_14810							FJAT15252.F50_15695	FJAT15252.F1_15705	FJAT15249.F50_15700	FJAT15249.F1_15700	FJAT15244.F50_14720	FJAT15244.F1_14715	FJAT1463.F50_15700	FJAT1458.F50_15700	FJAT1463.F1_15700	FJAT1458.F1_15695			FJAT1303.F8_14825	FJAT1303.F50_14805					FJAT15244-F8_14810				FJAT454.F50-1_15580			UW763_05405			MAFF_211491_04665	MAFF_301560_14525		MAFF_241648_04775		MAFF_211479_14380	MAFF_311693_04575		NCPPB_3727_15060				NCPPB_253_18850																																PD_3270_17055		PD_3222_09745	PD_7123_11210																NCPPB_790_25295			UGMSS_Db01_12155;UGMSS_Db01_16675	LLRS-1_08790	RS_13485			RS24_14900	RS10_15025	T2C-Rasto_20995				UW251_23530	P380_15095		SL1931_14240						T25_UW811_01080	UW81_12755			UQRS637_UW745_18080	Rs540_UW751_21195		UQRS280_UW738_16725	CFBP6727_UW736_00040													CIP239_RUN043_UW639_19215	ACH732_UW629_13655	UW613_04020	UW604_14405											CIP266_UW505_19095						NCPPB282_UW491_15115												CIP239_UW469_19525						CIP128_UW455_06620												O12BS_UW407_16445	28-12BR_UW352_08315		UW393_13135		POPS1_UW379_18830									UW299_06880				UW296_18135							UW258_00435		UW256_14045									UW193_24340									Tb18_13120	Pt01_12270	Tb04_07450				Ec03_22885			UW170_11130	P673_00985		RUN0002_00985		RUN0003_02735				P557_17040	P545_19405	RS-N_05655	GRsMep_11545								RS638_14835																	UW174_17800	UW171_17595	UW172_18015			RUN0004_13190	RUN0005_13390	RUN0006_12405	RUN0008_13920	RUN0015_14435	RUN0016_04625	RUN0017_13050	RUN0018_00020				RUN0037_16560	RUN0261_11330	RUN0276_13945		RUN0281_02185	RUN0282_13390	RUN0283_13170	RUN0284_02185	RUN0285_00020	RUN0286_13005	RUN0287_13110	RUN0289_00020	RUN0290_00020	RUN0291_14120	RUN0292_02185	RUN0293_14055		RUN0295_02185	RUN0296_13520	RUN0353_18195	RUN0354_13465	RUN0356_19575	RUN0358_02185	RUN0359_22065	RUN0360_00020	RUN0429_02185	RUN0430_19910	RUN0431_12980	RUN0432_16045	RUN0433_00020				RUN0438_00020	RUN0520_00020	RUN0522_14205				RUN0660_02185								RUN0679_19630	RUN0715_18935	RUN0716_13480	RUN0717_18625	RUN0718_22285	RUN0719_02185	RUN0720_17475	RUN0722_14075	RUN0723_16090	RUN0724_19210	RUN0725_19145	RUN0726_02185	RUN0727_02185	RUN0729_17750		RUN0731_19050	RUN0732_13405	RUN0735_18275		RUN0737_18150	RUN0739_12590	RUN0740_18035	RUN0741_02185	RUN0742_22060	RUN0744_09855	RUN0745_00020	RUN0746_12500	RUN0747_13740	RUN0748_19270	RUN0749_18540	RUN0750_02185	RUN0751_18905	RUN0752_19155	RUN0753_22260	RUN0754_00020		RUN0756_06135	RUN0757_19075	RUN0758_19520	RUN0759_14040	RUN0760_02185	RUN0762_02185	RUN0763_13250	RUN0765_22110	RUN0766_14465	RUN0767_13085	RUN0768_11970	RUN0769_10975	RUN0770_14040	RUN0771_18100	RUN0772_12785		RUN0776_00020	PHHBEA_19395	RUN0778_19060	RUN0779_22965	RUN0780_13765	RUN0783_19195	RUN0785_19995	RUN0786_02185	RUN0787_00020	RUN0788_00020	RUN0789_13250	RUN0790_13355	RUN0791_00020	RUN0792_19140	RUN0793_24075	RUN0795_13195	RUN0796_18940	RUN0798_19810	RUN0799_13080	RUN0800_19460	RUN0801_03745	RUN0802_00020	RUN0803_18445	RUN0804_20430	RUN0805_19285	RUN0806_14285	RUN0807_19175	FBAKDH_19395	RUN0809_12405	RUN0810_10660	RUN0811_19115	RUN0812_18955	RUN0813_12270	RUN0814_22290	RUN0815_14015	RUN0816_15755		RUN0818_23045	RUN0819_18370	PEIJFM_14385	RUN0821_22480	RUN0822_19710	PCNGMF_19400	RUN0824_15460	RUN0825_17440	RUN0826_19225	RUN0827_08730	RUN0828_06360	RUN0829_19170	RUN0830_18035		RUN0833_00020	RUN0834_18965	RUN0836_10905	RUN0837_19225	RUN0840_13160	RUN0841_02185	RUN0985_14580		RUN1043_19210	RUN1044_19840	RUN1046_02190	RUN1052_15950	RUN1061_02190	RUN1062_02190	RUN1064_12940	RUN1065_20390	RUN1068_19725	RUN1069_02185	RUN1070_14595	RUN1072_02185	RUN1075_00020	RUN1080_19875	RUN1081_00020	RUN1082_02185	RUN1083_02185	RUN1091_19265	RUN1092_19745	RUN1093_19445	RUN1094_02185	RUN1095_22785	RUN1096_14105	RUN1098_02185	RUN1099_14245		RUN1101_19705	RUN1102_22685	RUN1103_18860	RUN1104_00020	RUN1105_00020	RUN1106_20015		RUN1121_11980		RUN1126_19915	RUN1127_00020			RUN1130_02185	RUN1132_02185	RUN1133_02185	RUN1134_14615	RUN1135_18675	RUN1136_11105	RUN1137_00020	RUN1138_02185	RUN1139_02185	RUN1140_13975	RUN1141_02185	RUN1142_16575	RUN1143_20875	RUN1144_19970	OFBKGH_19395	RUN1146_07165	RUN1147_19750	RUN1148_00020	RUN1149_19230	RUN1151_02185	RUN1152_22535	RUN1153_19415	RUN1154_20480	LAKHHH_18415	RUN1158_18505	RUN1159_17855	RUN1160_00020	RUN1161_19345		RUN1163_19180	RUN1164_18845	RUN1165_18345	RUN1166_14710	RUN1167_13135			RUN1171_02185		RUN1173_02185	RUN1174_00020	RUN1175_00020	RUN1176_19575	RUN1179_20250	RUN1188_00020	RUN1189_02185	RUN1190_17285	RUN1191_02185	RUN1192_02185	RUN1193_00020	RUN1194_00020	RUN1195_00020	RUN1196_19965	RUN1197_19105	RUN1198_20105	RUN1199_19705	RUN1200_20470			RUN1204_20540	RUN1206_19660	RUN1207_02185	RUN1208_20440	RUN1209_02185	RUN1210_00020	RUN1211_00020	RUN1212_02185				RUN1226_00020	RUN1227_02185	RUN1229_02185	RUN1230_02185		RUN1233_00020				RUN1247_23100	RUN1249_13930	RUN1252_20455	RUN1253_19840		RUN1258_21050		RUN1264_20245	RUN1267_00020	RUN1268_20415			RUN1947_00020	RUN1948_18840	RUN1950_17185	RUN1951_00020	GFCCDF_14390	RUN1953_02185	RUN1954_18520	RUN1955_20635	RUN1956_02185	RUN1957_15910	RUN1958_19460	RUN1959_18310	RUN1960_03300				RUN1965_02185	RUN1966_00020	RUN1967_02185	RUN1968_02190		RUN1970_02185	RUN1972_11610	RUN1973_17540	RUN1974_19000	RUN1975_19560			RUN1979_14175	RUN1980_02185	RUN1981_18105	RUN1982_00020	RUN1983_00020	RUN1984_15990	RUN1985_16190	RUN1986_17510	RUN1987_18070	RUN1991_16795	RUN1992_16925					RUN1997_03385							IHPEBA_19150			RUN2007_02185	RUN2009_15485		RUN2011_14585		RUN2174_14090	RUN2175_03650	RUN2176_12295	RUN2177_18050	RUN2179_16515	RUN2180_16365	RUN2181_16295	RUN2182_16170																																					RUN2226_02185	RUN2227_00020	RUN2228_24970	RUN2229_06310	RUN2231_02695	RUN2232_24380	RUN2233_16115	RUN2234_01620	RUN2235_21540
group_10962		DUF5069 domain-containing protein;DUF6708 domain-containing protein;hypothetical protein;DUF2528 domain-containing protein;MFS transporter;Conserved hypothethical protein;DUF1428 domain-containing protein		415	643	1.5494	1	13206				222	957	673.124	GMI1000_21280		PSI07_19405;PSI07_19400	FQY_4_22430		SD54_22265	Rs-09-161_20645	23-10BR_23020;23-10BR_23015	YC45_21365			Rs-T02_22125	KACC_10722_19570				UW757_19525					KACC10709_17120		CaRs-Mep_20375	PSS1308_24395	PSS216_25085	PSS4_25055	OE1-1_21160	FJAT-1458_22875	EP1_23035				FJAT-91_25400	SEPPX05_24600	CQPS-1_25430											Cq01_23230	Bg07_21895		T51_19310	T11_19515	SL3175_19440;SL3175_19445;SL3175_19450	SL3103_19560	SL2330_20180	T117_21025	T98_19425;T98_19435;T98_19430	T78_22355	T25_23350		SL3755_20975	SL3730_20880		SL2729_20615		SL2064_19670	T110_24615		T95_19615		T60_22100	T42_19925	SL3882_22065	SL3822_22020			P824_21125				RS_476_21260	T523_24485	Tg03_23325							HA4-1_18850				B2_20615	204_23625	203_22710	202_22335	Pe_1_21490	Pe_3_21530	Pe_39_22025	Pe_27_02265	Pe_57_21065	Pe_2_22745	Pe_56_22585	Pe_61_23520	Pe_52_24060	Pe_51_23140	Pe_18_24660	Pe_24_23270		FJAT91.F50_21550	FJAT454.F1_23900	FJAT448.F50_23940	FJAT448.F1_23890	FJAT445.F50_20550	FJAT445.F1_20490	FJAT442.F50_20490	FJAT442.F1_20490	FJAT15353.F8_21775	FJAT15353.F50_21760	FJAT15353.F1_21765	FJAT15340.F50_20825	FJAT15340.F6_20830	FJAT15340.F1_20830	FJAT15304.F6_20830	FJAT15304.F1_20830	FJAT15304.F50_20825	FJAT15252.F50_24165	FJAT15252.F1_24185	FJAT15249.F50_24180	FJAT15249.F1_24170	FJAT15244.F50_22490	FJAT15244.F1_22485	FJAT1463.F50_24170	FJAT1458.F50_24170	FJAT1463.F1_24170	FJAT1458.F1_24165	FJAT1452.F50_20490	FJAT1452.F1_20495	FJAT1303.F8_21790	FJAT1303.F50_21760	FJAT1303.F1_21860		FJAT91-F1_21550	FJAT91-F8_19835	FJAT15244-F8_23790	YQ_24165			FJAT454.F50-1_21055			UW763_20075		MAFF_211471_23465	MAFF_211491_21710	MAFF_301560_21145	MAFF_241647_21490	MAFF_241648_22820	MAFF_211472_23470	MAFF_211479_22460	MAFF_311693_22325			NCPPB_3985_21520;NCPPB_3985_21535;NCPPB_3985_21515			NCPPB_253_07400									PD_1414_17185;PD_1414_17190																										PD_7123_15725															NCPPB_1579_21615	NCPPB_790_16255		362200_19700		LLRS-1_18755	RS_17830	SY1_17280	Rs-SY1_20760	RS24_18885	RS10_23335	T2C-Rasto_22400	FJ1003_23760			UW251_22620;UW251_22625	P380_19280		SL1931_21770	UW88_17730	B73_UW840_20450;B73_UW840_20455	B70_UW839_19190;B70_UW839_19185	B68_UW837_19310;B68_UW837_19305		T25_UW811_04320	UW81_02035			UQRS637_UW745_15140		Rs545_UW752_19590;Rs545_UW752_19585	UQRS280_UW738_11055	CFBP6727_UW736_17920;CFBP6727_UW736_17925	UW73_17450;UW73_17445		CIP240_RUN482_UW692_02650;CIP240_RUN482_UW692_02645	T1-UY_UW688_18475;T1-UY_UW688_18480		NCPPB3987_UW656_19640;NCPPB3987_UW656_19635						CIP301_UW641_16480;CIP301_UW641_16475	CIP239_RUN043_UW639_11160;CIP239_RUN043_UW639_02655;CIP239_RUN043_UW639_02660	ACH732_UW629_00425	UW613_16805	UW604_00240			Rs124_UW586_19010;Rs124_UW586_19015								CIP266_UW505_15770				CIP309_UW494_16065;CIP309_UW494_16060	CIP302_UW492_16330;CIP302_UW492_16325	NCPPB282_UW491_15705		CIP214_UW488_11750;CIP214_UW488_11745		CIP177_UW485_03555;CIP177_UW485_03560							CIP240_UW470_14000;CIP240_UW470_14005	CIP239_UW469_11965;CIP239_UW469_11960;CIP239_UW469_11970		CIP217_UW462_07460;CIP217_UW462_07455	CIP224_UW466_22105;CIP224_UW466_22110	CIP211_UW461_06720;CIP211_UW461_06715		CIP128_UW455_07830;CIP128_UW455_07835	CIP218_UW463_18125;CIP218_UW463_18120	CIP221_UW464_02405;CIP221_UW464_02400										O12BS_UW407_17915	28-12BR_UW352_21720		UW393_16880		POPS1_UW379_08375	26-3SP_UW351_23300;26-3SP_UW351_23305	23-10BR_UW349_06635;23-10BR_UW349_06630	25-2SP_UW350_18870;25-2SP_UW350_18875	19-3PR_UW348_02945;19-3PR_UW348_02940		15-3SC_UW346_25340;15-3SC_UW346_25345			UW299_16460				UW296_20475			UW272_13610;UW272_13605;UW272_13615				UW258_01650;UW258_01645					UW229_15530						UW193_03095									Tb18_25615	Pt01_21970	Tb04_21475	Pp26_21830	Pn33_21100	Gg01_18485	Ec03_21165	Cm01_16515	PeaFJ1_25185												RS-N_17990	GRsMep_03725	Bs715_26260		Cw717_19250	Gj707_23215	Sw698_21570	Wj644_23725	WR-1_21545	RS638_18375	RS639_23625	CCRMRs339_20990	CCRMRs121_14495;CCRMRs121_14490;CCRMRs121_14500				CCRMRs223_15210;CCRMRs223_15200;CCRMRs223_15205		B106_17930;B106_17920;B106_17925	B75_19765;B75_19760;B75_19770		CCRMRs91_23220;CCRMRs91_24225;CCRMRs91_24230																		RUN0027_24750	RUN0030_24170;RUN0030_24025;RUN0030_24175;RUN0030_24165	RUN0036_24785				RUN0279_24525;RUN0279_24520;RUN0279_24530													RUN0294_20795;RUN0294_20800;RUN0294_20790			RUN0353_06360		RUN0356_05505		RUN0359_08525;RUN0359_08530;RUN0359_08520							RUN0434_23450;RUN0434_23440;RUN0434_23445	RUN0436_23965;RUN0436_23975;RUN0436_23970	RUN0437_11540													RUN0671_08160;RUN0671_08165;RUN0671_08155	RUN0675_24920;RUN0675_25505	RUN0679_10280	RUN0715_09740		RUN0717_10010	RUN0718_11950		RUN0720_10180			RUN0724_10625	RUN0725_10170			RUN0729_10445	RUN0730_17490;RUN0730_17485;RUN0730_17480	RUN0731_11165		RUN0735_10670	RUN0736_23880;RUN0736_23870;RUN0736_23875	RUN0737_10625		RUN0740_11210		RUN0742_15435					RUN0748_05495	RUN0749_11105		RUN0751_11215	RUN0752_17890	RUN0753_11205		RUN0755_24365;RUN0755_24370;RUN0755_24360		RUN0757_09190	RUN0758_12305					RUN0765_04885						RUN0771_06880					RUN0778_13240	RUN0779_05920;RUN0779_05925;RUN0779_05930		RUN0783_12580	RUN0785_07095							RUN0792_11260	RUN0793_11515		RUN0796_07365	RUN0798_11375		RUN0800_11505			RUN0803_10995	RUN0804_12965	RUN0805_11530		RUN0807_11710				RUN0811_08050	RUN0812_07680		RUN0814_12760			RUN0817_24305;RUN0817_24310;RUN0817_24315	RUN0818_00870;RUN0818_00875;RUN0818_00880	RUN0819_08270	PEIJFM_21285	RUN0821_08365	RUN0822_12165			RUN0825_08035	RUN0826_10215			RUN0829_10985	RUN0830_09060	RUN0832_24345;RUN0832_24350;RUN0832_24340		RUN0834_10085		RUN0837_17630				RUN1028_21175;RUN1028_24310	RUN1043_08955	RUN1044_08170						RUN1065_13310	RUN1068_08085					RUN1080_08650				RUN1091_08495	RUN1092_07925	RUN1093_11055		RUN1095_05825;RUN1095_05820;RUN1095_05830				RUN1100_23330;RUN1100_23325;RUN1100_23320	RUN1101_08305	RUN1102_09090	RUN1103_08460			RUN1106_07265	RUN1112_24475;RUN1112_23965			RUN1126_07315								RUN1135_03625								RUN1143_08490	RUN1144_08720			RUN1147_08645		RUN1149_07650		RUN1152_15810;RUN1152_15815;RUN1152_15805	RUN1153_08035	RUN1154_10365	LAKHHH_19645;LAKHHH_19640;LAKHHH_19635	RUN1158_07385	RUN1159_09970		RUN1161_08600	RUN1162_17625;RUN1162_17620;RUN1162_17630	RUN1163_07295	RUN1164_05155	RUN1165_05140			RUN1168_24290;RUN1168_24285;RUN1168_24280	RUN1169_19625;RUN1169_19635;RUN1169_19630		RUN1172_24255;RUN1172_24265;RUN1172_24260				RUN1176_07935	RUN1179_08905									RUN1196_09475	RUN1197_09110	RUN1198_08975	RUN1199_08395	RUN1200_09225	RUN1202_15775;RUN1202_15765;RUN1202_15770	RUN1203_24605;RUN1203_24230	RUN1204_10070	RUN1206_07475		RUN1208_08010							RUN1223_24870;RUN1223_24865;RUN1223_24860					RUN1232_24535;RUN1232_23885		RUN1235_24965;RUN1235_24960;RUN1235_24970	RUN1239_24530;RUN1239_24270	RUN1246_20640;RUN1246_20635;RUN1246_20630	RUN1247_06830;RUN1247_06835;RUN1247_06840		RUN1252_10725	RUN1253_09450	RUN1255_25655;RUN1255_25650;RUN1255_25660	RUN1258_11035		RUN1264_09485		RUN1268_10845	RUN1274_24730			RUN1948_13225	RUN1950_10430		GFCCDF_21645		RUN1954_12670	RUN1955_20745			RUN1958_19860			RUN1961_24480;RUN1961_24485;RUN1961_24490	RUN1962_24380;RUN1962_24370;RUN1962_24375	RUN1964_23630;RUN1964_23635;RUN1964_23640					RUN1969_24690;RUN1969_24695;RUN1969_24685		RUN1972_06225		RUN1974_08940	RUN1975_08490	RUN1977_24225;RUN1977_24230;RUN1977_24220	RUN1978_23705;RUN1978_23710;RUN1978_23715	RUN1979_04810		RUN1981_10950			RUN1984_11280	RUN1985_08595	RUN1986_09515	RUN1987_11570	RUN1991_11235		RUN1993_13070;RUN1993_13075;RUN1993_13080	RUN1994_15340;RUN1994_15330;RUN1994_15335	RUN1995_03155;RUN1995_03165;RUN1995_03160	RUN1996_23335;RUN1996_23345;RUN1996_23340		RUN1998_23175;RUN1998_23170;RUN1998_23180	RUN1999_23200;RUN1999_23195;RUN1999_23205	RUN2000_23280;RUN2000_23285;RUN2000_23275	RUN2001_17770;RUN2001_17760;RUN2001_17765	RUN2002_23380;RUN2002_23375;RUN2002_23385	RUN2003_11655;RUN2003_11650;RUN2003_11645		RUN2005_11895;RUN2005_11900;RUN2005_11905	RUN2006_10415;RUN2006_10425;RUN2006_10420			RUN2010_09505;RUN2010_09500;RUN2010_09510		RUN2173_25220;RUN2173_25225;RUN2173_25230;RUN2173_25205	RUN2174_05850	RUN2175_07790	RUN2176_03025	RUN2177_00635	RUN2179_03285	RUN2180_00710	RUN2181_00635	RUN2182_00635	RUN2183_17040;RUN2183_17050;RUN2183_17045	RUN2185_25515;RUN2185_25520;RUN2185_25525	RUN2186_18860;RUN2186_18865;RUN2186_18870	RUN2188_06325;RUN2188_06320;RUN2188_06330	RUN2189_24765;RUN2189_24760;RUN2189_24755	RUN2190_19450;RUN2190_19440;RUN2190_19445	RUN2191_20905;RUN2191_20915;RUN2191_20910	RUN2192_17585;RUN2192_17590;RUN2192_17595	RUN2193_15875;RUN2193_15870;RUN2193_15865	RUN2194_16270;RUN2194_16280;RUN2194_16275	RUN2195_19830;RUN2195_19835;RUN2195_19840	RUN2196_15420;RUN2196_15430;RUN2196_15425	RUN2197_18590;RUN2197_18580;RUN2197_18585	RUN2198_17375;RUN2198_17365;RUN2198_17370	RUN2199_18050;RUN2199_18045;RUN2199_18055	RUN2200_16505;RUN2200_16510;RUN2200_16515	RUN2201_18900;RUN2201_18895;RUN2201_18905	RUN2202_17400;RUN2202_17395;RUN2202_17405	RUN2203_20475;RUN2203_20470;RUN2203_20480	RUN2204_12095;RUN2204_12100;RUN2204_12090	RUN2205_16395;RUN2205_16390;RUN2205_16400	RUN2206_22770;RUN2206_22775;RUN2206_22765	RUN2207_24150;RUN2207_24155;RUN2207_24145	RUN2209_24155;RUN2209_24150;RUN2209_24145	RUN2210_24175;RUN2210_24180;RUN2210_24185	RUN2211_24145;RUN2211_24140;RUN2211_24150	RUN2212_24135;RUN2212_24145;RUN2212_24140	RUN2214_24165;RUN2214_24175;RUN2214_24170	RUN2215_24435;RUN2215_24440;RUN2215_24430	RUN2216_24205;RUN2216_24200;RUN2216_24210	RUN2218_24200;RUN2218_24190;RUN2218_24195	RUN2219_23665;RUN2219_23660;RUN2219_23670	RUN2220_24195;RUN2220_24200;RUN2220_24190		RUN2223_23605;RUN2223_23600;RUN2223_23595	RUN2224_24205;RUN2224_24215;RUN2224_24210			RUN2228_09930	RUN2229_08975	RUN2231_11760	RUN2232_00015	RUN2233_08345	RUN2234_00860	RUN2235_06435
group_8224		hypothetical protein;ABC transmembrane type-1 domain-containing protein;Secreted protein		415	416	1.00241	1	9871				501	1440	1299.59		Po82_14075	PSI07_13750					23-10BR_14350					KACC_10722_13985	UW163_01820	IBSBF1503_12085	CIP120_15610																																		T51_13825	T11_13925	SL3175_13940				T98_13940			T12_13795			SL3022_14440		SL2312_13585	SL2064_14070		T101_13565	T95_14030	T82_13535								IBSBF_2570_13720	IBSBF_2571_14155	SFC_13690				UA-1612_09460	UA-1611_07450	UA-1591_15945	UA-1579_02680	UA-1617_13560	UA-1609_11930			CFBP_8697_02775																		CIAT_078_01845																																							CCRMRs287_01665					Rs5_13875										NCPPB_3727_04765	NCPPB_3985_09215	NCPPB_3219_16680;NCPPB_3219_16675	NCPPB_3445_10920		NCPPB_325_13725							PD_1447_22830	PD_1414_01430	PD_1446_16290																						PD_3270_05525		PD_3222_04740														PD_1445_17050						UGMSS_Db01_05940	LLRS-1_14595									CIP417_UW70_12875	UW251_06285		RsT01_15190		UW88_07770	B73_UW840_08060	B70_UW839_04875	B68_UW837_06185	UW82_13560						Rs540_UW751_17045	Rs545_UW752_04720	UQRS280_UW738_23960	CFBP6727_UW736_23095		UW71_12760		T1-UY_UW688_07765				MAFF301552_UW651_09160	MAFF301558_UW652_09805	RUN58_UW646_14165		CIP301_UW641_23100	CIP239_RUN043_UW639_11735						Rs124_UW586_20185														NCPPB282_UW491_01510		CIP214_UW488_03440	284_refound_17484	CIP177_UW485_07885			CIP9_UW476_16240	CIP10_UW477_05340				CIP239_UW469_08535			296_refound_17997	CIP211_UW461_11690	CIP172_UW458_08955	CIP128_UW455_22780	CIP218_UW463_14510			CIP61_UW451_07080	CIP77_UW452_12695													26-3SP_UW351_04645		25-2SP_UW350_08975			15-3SC_UW346_07615	14-2SC_UW345_07220			UW330_14955	UW28_02315				UW273_12490	UW272_06735	UW263_03290		UW261_09610	UW258_19445		UW256_04260			UW229_12550							UW175_05370	UW162_02660	UW161_01830	UW160_22775	UW156_01805	UW145_04695												UW170_07570	P673_04890	UW128_15140	RUN0002_04890	P840_19255	RUN0003_06970	P780_20390	P575_19365	P565_17815	P557_19390	P545_01775												CCRMRs339_10310	CCRMRs121_10330	CCRMRs286_06645	CCRMRs294_06725	391_refound_22776	CCRMRs223_08125	CCRMRs283_06645	B106_05330	B75_01560	CCRMRs317_00220	CCRMRs91_15175	UW190_11400	UW192_04675	UW177_15370	UW176_17515	UW174_10285	UW171_03115	UW172_03125	UW158_14360	UW132_09490	RUN0004_08130	RUN0005_20965	RUN0006_09445	RUN0008_20980	RUN0015_18715	RUN0016_23630	RUN0017_20935	RUN0018_21525	RUN0027_04290	RUN0030_15985	RUN0036_01770		RUN0261_17485	RUN0276_21225	RUN0279_12660	RUN0281_16685	RUN0282_23815	RUN0283_18825	RUN0284_16890	RUN0285_12725	RUN0286_20815	RUN0287_23785	RUN0289_23795	RUN0290_15515	RUN0291_17255	RUN0292_20370	RUN0293_17685	RUN0294_05285	RUN0295_18300	RUN0296_18045		RUN0354_17775		RUN0358_09655	RUN0359_22745	RUN0360_16730	RUN0429_17870	RUN0430_23830	RUN0431_20795	RUN0432_11075	RUN0433_18670	RUN0434_07210	RUN0436_14490	RUN0437_06615	RUN0438_21680	RUN0520_17980	RUN0522_16825	RUN0609_06920	RUN0611_07210	RUN0612_06835	RUN0660_18615	RUN0661_23245	RUN0662_13705	RUN0665_09290	RUN0666_15640	RUN0668_12485	RUN0671_18305	RUN0675_09925			RUN0716_15590			RUN0719_12230		RUN0722_18495	RUN0723_14125			RUN0726_15970	RUN0727_14285		RUN0730_09800		RUN0732_16220		RUN0736_02530		RUN0739_21565		RUN0741_19795		RUN0744_14485	RUN0745_14660	RUN0746_17720	RUN0747_23580			RUN0750_18845				RUN0754_19135	RUN0755_16495	RUN0756_15205			RUN0759_16570	RUN0760_17410	RUN0762_17605	RUN0763_16615		RUN0766_15575	RUN0767_10070	RUN0768_17270	RUN0769_16840	RUN0770_16775		RUN0772_16335	RUN0773_08260	RUN0776_17130	PHHBEA_14295		RUN0779_22640	RUN0780_18685			RUN0786_17530	RUN0787_16650	RUN0788_16565	RUN0789_16510	RUN0790_14775	RUN0791_20910			RUN0795_12175			RUN0799_17035		RUN0801_18485	RUN0802_14450				RUN0806_17045		FBAKDH_14300	RUN0809_16360	RUN0810_15275			RUN0813_18165		RUN0815_16040	RUN0816_10750	RUN0817_11390	RUN0818_08905					PCNGMF_14305	RUN0824_17245			RUN0827_14605	RUN0828_23725			RUN0832_16925	RUN0833_13860		RUN0836_23760		RUN0840_09100	RUN0841_23710	RUN0985_15995	RUN1028_06580			RUN1046_21500	RUN1052_00265	RUN1061_13635	RUN1062_09820	RUN1064_10980			RUN1069_08165	RUN1070_17125	RUN1072_16365	RUN1075_21695		RUN1081_15655	RUN1082_14635	RUN1083_14685				RUN1094_16495	RUN1095_20345	RUN1096_15530	RUN1098_20785	RUN1099_17795	RUN1100_04970				RUN1104_17585	RUN1105_12240		RUN1112_06090	RUN1121_16190	RUN1125_08800		RUN1127_12815	RUN1128_09600	RUN1129_08095	RUN1130_12035	RUN1132_16940	RUN1133_17335	RUN1134_18165		RUN1136_15680	RUN1137_12790	RUN1138_16630	RUN1139_15720	RUN1140_16655	RUN1141_17720	RUN1142_02545			OFBKGH_14300	RUN1146_18220		RUN1148_21440		RUN1151_18265	RUN1152_23290			LAKHHH_13370			RUN1160_12620		RUN1162_06735				RUN1166_21645	RUN1167_20595	RUN1168_16895	RUN1169_03190	RUN1171_04745	RUN1172_17340	RUN1173_14380	RUN1174_15000	RUN1175_12090			RUN1188_09105	RUN1189_08255	RUN1190_21195	RUN1191_04745	RUN1192_21485	RUN1193_17720	RUN1194_13610	RUN1195_21025						RUN1202_01620	RUN1203_13275			RUN1207_11390		RUN1209_12425	RUN1210_15510	RUN1211_17600	RUN1212_12540	RUN1214_09855	RUN1215_10515	RUN1223_03165	RUN1226_21175	RUN1227_16125	RUN1229_21280	RUN1230_13515	RUN1232_09850	RUN1233_21425	RUN1235_18915	RUN1239_10900	RUN1246_17615	RUN1247_21800	RUN1249_17295			RUN1255_15760		RUN1259_06990		RUN1267_02395		RUN1274_00970	RUN1331_07820	RUN1947_10895			RUN1951_16385		RUN1953_21355			RUN1956_12295	RUN1957_16500		RUN1959_14215	RUN1960_13040	RUN1961_02565	RUN1962_05210	RUN1964_13340	RUN1965_21700	RUN1966_21330	RUN1967_15145	RUN1968_18170	RUN1969_23070	RUN1970_20820		RUN1973_02545			RUN1977_18955	RUN1978_18090		RUN1980_12600		RUN1982_13300	RUN1983_21600						RUN1992_17205	RUN1993_07085	RUN1994_01875	RUN1995_11110	RUN1996_05890	RUN1997_21525	RUN1998_08115	RUN1999_09075	RUN2000_12535	RUN2001_03665	RUN2002_10600	RUN2003_18125	IHPEBA_14055	RUN2005_18625	RUN2006_16775	RUN2007_10255	RUN2009_13190	RUN2010_18580	RUN2011_16005	RUN2173_22100									RUN2183_21480	RUN2185_24805	RUN2186_08455	RUN2188_13050	RUN2189_20200	RUN2190_22985	RUN2191_10480	RUN2192_01540	RUN2193_20565	RUN2194_06335	RUN2195_22285	RUN2196_22850	RUN2197_10500	RUN2198_21340	RUN2199_22605	RUN2200_21590	RUN2201_23075	RUN2202_22170	RUN2203_05740	RUN2204_22585	RUN2205_14020	RUN2206_21570	RUN2207_13010	RUN2209_13435	RUN2210_18250	RUN2211_17370	RUN2212_02935	RUN2214_13980	RUN2215_16565	RUN2216_17395	RUN2218_16935	RUN2219_15890	RUN2220_17410	RUN2221_04970	RUN2223_02570	RUN2224_13960	RUN2226_14400	RUN2227_11840
group_6893	paaI	PaaI family thioesterase		415	415	1	1	8122				261	444	443.559								23-10BR_11780		UY031_16810					IBSBF1503_16385	CIP120_21950			UW491_14425	UW24_20050	UW365_19545										GEO_99_02170	GEO_57_21450	GEO_96_13235					UW551_17750		RS_488_16810	RS_489_16790		GEO_6_17930	GEO_304_20335	GEO_81_22010	GEO_230_20035																															IBSBF_2570_16900		SFC_16870				UA-1612_16785	UA-1611_20780						UW386_20905	CFBP_8697_21600	CFBP_8695_22720																																																		UW848_20000					CCRMRsB7_17725																	NCPPB_3985_05040						IPO_0715_21185	PD_445_20125	IPO_0738_20095	PD_141_20475	PD_2762_20255	PD_1447_07200		PD_1446_06770	PD_134_20075	NAK_7_20310	NAK_216_20220	NAK_214_20130	NAK_204_20020	NAK_215_20120	NAK_213_20945	NAK_210_20200	NAK_202_20100	NAK_201_19990	NAK_199_20125	NAK_180_20310	NAK_198_20285	NAK_170_20250	NAK_164_20715	NAK_166_20195	NAK_163_20280	NAK_162_20880	NAK_161_20505	NAK_159_20200	PD_4124_19905	PD_3270_05055	PD_3269_21195			IPO_3731_21960	PD_441_19240	IPO_1828_19980	IPO_1808_20125	IPO_1809_20145	IPO_1805_20090	IPO_1804_20195	IPO_1806_20215	IPO_1752_20975	PD_2942_20140	PD_2941_20150	PD_2940_20110	PD_1445_14950	PD_1254_20870			PD_2763_03755											UW72_16185		UW251_18065				UW88_22235							UW80_23540	IBSBF2001_UW756_22260		Rs540_UW751_24620				UW73_21110		CIP240_RUN482_UW692_07645			NCPPB3987_UW656_16015				RUN58_UW646_06960		CIP301_UW641_19280	CIP239_RUN043_UW639_16485				UW600_19845	UW599_18815		UW611_20125	UW573_18880	UW560_19555	UW552_19775	UW557_20145	IPO1609_UW550_19955	LNPV14-25_UW523_19175		CIP265_UW504_19895	CIP310_UW495_22650	CIP180_UW500_22895	CIP309_UW494_14475	CIP302_UW492_05705		CIP282_UW489_00090	CIP214_UW488_22650	CIP167_UW484_17045	CIP177_UW485_02770	CIP207_UW487_20830	CIP238_UW490_20250	CIP9_UW476_06765	CIP10_UW477_18045		CIP300_UW473_20185	CIP240_UW470_16890	CIP239_UW469_22455		CIP217_UW462_03840	CIP224_UW466_18275	CIP211_UW461_02375	CIP172_UW458_21825			CIP221_UW464_06740	CIP258_UW448_20430	CIP61_UW451_22890	CIP77_UW452_17530	CIP259_UW449_20205	O1059_UW442_20185		O223A_UW420_01185		O15A_UW408_19075			UW37_20080		40-4SP_UW354_00105			23-10BR_UW349_02285		19-3PR_UW348_07295	17-4SC_UW347_03090		14-2SC_UW345_20925	10-1SC_UW344_01560		UW330_14500	UW28_19775	CIP90_UW274_20015		UW276_20355	UW273_01310	UW272_17285	UW263_24025	UW262_16225	UW261_01470		UW257_19985	UW256_08315	UW260_17985	UW225_18785	UW229_19460	UW220e_19235	UW220c_20050		UW220a_20115										UW120_20250										UW170_00820	P673_18215		RUN0002_18215	P840_16835	RUN0003_16430	P780_16675	P575_17270	P565_17535	P557_17130	P545_19495												CCRMRs339_17315	CCRMRs121_02200			B4_02395	CCRMRs223_05060		B106_09980	B75_08975		CCRMRs91_02060					UW174_20270		UW172_21130			RUN0004_06080	RUN0005_07510	RUN0006_15150	RUN0008_08190	RUN0015_04145	RUN0016_06505	RUN0017_05600	RUN0018_11845	RUN0027_17345	RUN0030_05115	RUN0036_15465		RUN0261_14380	RUN0276_05860		RUN0281_11150	RUN0282_17215	RUN0283_09750	RUN0284_15310	RUN0285_08885	RUN0286_05220	RUN0287_09370	RUN0289_10470	RUN0290_14990	RUN0291_08360	RUN0292_09890	RUN0293_10360	RUN0294_17375	RUN0295_10410	RUN0296_10770		RUN0354_08690		RUN0358_13500	RUN0359_05715	RUN0360_10280	RUN0429_08925	RUN0430_13255	RUN0431_05790	RUN0432_07985	RUN0433_14740	RUN0434_09940		RUN0437_00050	RUN0438_14560	RUN0520_10345	RUN0522_15065				RUN0660_06645						RUN0671_06685	RUN0675_10805			RUN0716_08755			RUN0719_15360		RUN0722_09260	RUN0723_10305			RUN0726_08840	RUN0727_11675		RUN0730_20005		RUN0732_09220		RUN0736_09285		RUN0739_06430		RUN0741_13455		RUN0744_05215	RUN0745_09510	RUN0746_16915	RUN0747_15810			RUN0750_11810				RUN0754_13945		RUN0756_06620			RUN0759_10460	RUN0760_11295	RUN0762_11290	RUN0763_10660		RUN0766_08330	RUN0767_05185	RUN0768_13895	RUN0769_08210	RUN0770_09420		RUN0772_08860		RUN0776_09405	PHHBEA_24205		RUN0779_00795	RUN0780_09345			RUN0786_11860	RUN0787_14175	RUN0788_14995	RUN0789_14940	RUN0790_16575	RUN0791_15575			RUN0795_07195			RUN0799_15465		RUN0801_04260	RUN0802_22200				RUN0806_15280		FBAKDH_24215	RUN0809_14790	RUN0810_14105			RUN0813_14225		RUN0815_08435	RUN0816_09825		RUN0818_06330					PCNGMF_24215	RUN0824_07500			RUN0827_13435	RUN0828_06875			RUN0832_09690	RUN0833_16300		RUN0836_12600		RUN0840_16100	RUN0841_13105	RUN0985_07315	RUN1028_11260			RUN1046_08855	RUN1052_10425	RUN1061_10350	RUN1062_10745	RUN1064_07125			RUN1069_12545	RUN1070_11170	RUN1072_11835	RUN1075_12795		RUN1081_11290	RUN1082_11640	RUN1083_11690				RUN1094_16830	RUN1095_02625	RUN1096_07855	RUN1098_10285	RUN1099_10440	RUN1100_07455				RUN1104_10600	RUN1105_18570		RUN1112_08460	RUN1121_09390			RUN1127_11175			RUN1130_17120	RUN1132_12575	RUN1133_09615	RUN1134_10970		RUN1136_11780	RUN1137_11870	RUN1138_10040	RUN1139_11685	RUN1140_15705	RUN1141_09520	RUN1142_12055			OFBKGH_24210	RUN1146_07840		RUN1148_10125		RUN1151_11935	RUN1152_07990			LAKHHH_24135			RUN1160_10470		RUN1162_18905				RUN1166_08575	RUN1167_09715		RUN1169_13600	RUN1171_18330		RUN1173_16525	RUN1174_08145	RUN1175_10605			RUN1188_09865	RUN1189_11275	RUN1190_10305	RUN1191_13000	RUN1192_10550	RUN1193_12090	RUN1194_12850	RUN1195_15975						RUN1202_20010	RUN1203_10905			RUN1207_12310		RUN1209_09615	RUN1210_17015	RUN1211_10280	RUN1212_11620				RUN1226_07500	RUN1227_12035	RUN1229_11680	RUN1230_10700	RUN1232_11825	RUN1233_11160		RUN1239_10320	RUN1246_12245	RUN1247_00805	RUN1249_09105							RUN1267_12855		RUN1274_24745	RUN1331_13645	RUN1947_17190			RUN1951_08405		RUN1953_11825			RUN1956_10355	RUN1957_11420		RUN1959_05420	RUN1960_02625	RUN1961_04705	RUN1962_09760	RUN1964_14215	RUN1965_12290	RUN1966_10725	RUN1967_02865	RUN1968_09280	RUN1969_14035	RUN1970_09375		RUN1973_09775			RUN1977_25575	RUN1978_24935		RUN1980_11680		RUN1982_15140	RUN1983_10280						RUN1992_05945	RUN1993_09665	RUN1994_06090	RUN1995_04110	RUN1996_07300	RUN1997_13120	RUN1998_08910	RUN1999_05970	RUN2000_08490	RUN2001_02660	RUN2002_04935	RUN2003_25315	IHPEBA_23960	RUN2005_25170	RUN2006_25160	RUN2007_07900	RUN2009_09480	RUN2010_25435	RUN2011_08575	RUN2173_15405									RUN2183_11770	RUN2185_15360	RUN2186_22470	RUN2188_20845	RUN2189_10195	RUN2190_13975	RUN2191_22115	RUN2192_20650	RUN2193_09115	RUN2194_12945	RUN2195_14325	RUN2196_12090	RUN2197_07970	RUN2198_13235	RUN2199_13720	RUN2200_11525	RUN2201_00805	RUN2202_13555	RUN2203_16360	RUN2204_15160	RUN2205_10410	RUN2206_13110												RUN2221_10140			RUN2226_19570	RUN2227_16550
group_10545		hypothetical protein;IS5 family transposase;Transposase protein		414	417	1.00725	1	12761				306	1071	353.393		Po82_20680					6_refound_724			UY031_21370	RS2_13665			UW163_21025	IBSBF1503_19065	CIP120_18520			UW491_21105	UW24_10935	UW365_08435			23_refound_2219							GEO_99_17465	GEO_57_18655	GEO_96_12290				UW700_07265	UW551_22445	K60_20490;K60_20480	RS_488_21370	RS_489_21350		GEO_6_15150	GEO_304_14860	GEO_81_18960	GEO_230_09935																																IBSBF_2571_20805							UA-1591_12570	UA-1579_01100	UA-1617_21455	UA-1609_05310			CFBP_8697_19795	CFBP_8695_20865																	CIAT_078_21395																																	UW848_09320					CCRMRsB7_21335	CCRMRs287_20490					Rs5_04160															NCPPB_325_18035;NCPPB_325_18045		IPO_0715_09375	PD_445_10715	IPO_0738_10925	PD_141_10340	PD_2762_10250				PD_134_10070	NAK_7_10390	NAK_216_10565	NAK_214_10530	NAK_204_10615	NAK_215_10610	NAK_213_09305	NAK_210_09880	NAK_202_10305	NAK_201_10335	NAK_199_11050	NAK_180_11025	NAK_198_10320	NAK_170_10260	NAK_164_10905	NAK_166_10605	NAK_163_10790	NAK_162_09430	NAK_161_10710	NAK_159_10245	PD_4124_10105	PD_3270_01085	PD_3269_09690	PD_3222_18585		IPO_3731_09050	PD_441_09645	IPO_1828_10520	IPO_1808_10560	IPO_1809_10845	IPO_1805_10795	IPO_1804_10740	IPO_1806_10595	IPO_1752_09445	PD_2942_10690	PD_2941_10495	PD_2940_10540		PD_1254_09855			PD_2763_00165											UW72_07550	CIP417_UW70_20225	UW251_20700		RsT01_21020		UW88_19420				UW82_22725			UW80_21165	IBSBF2001_UW756_19475							UW71_00220	CIP240_RUN482_UW692_04200							RUN58_UW646_10965	CFBP7029_UW665_09005	CIP301_UW641_09665	CIP239_RUN043_UW639_09195				UW600_08010	UW599_08025		UW611_08710	UW573_08480	UW560_08650	UW552_08505	UW557_08550	IPO1609_UW550_07065	LNPV14-25_UW523_09355		CIP265_UW504_08115		CIP180_UW500_18165	CIP309_UW494_00455	CIP302_UW492_02135		CIP282_UW489_19275		CIP167_UW484_12025	CIP177_UW485_03925	CIP207_UW487_02905	CIP238_UW490_23300		CIP10_UW477_23455		CIP300_UW473_01235	CIP240_UW470_01740	CIP239_UW469_09305	CIP226_UW467_23490	CIP217_UW462_01035	CIP224_UW466_23980		CIP172_UW458_24645			CIP221_UW464_03935	CIP258_UW448_09240	CIP61_UW451_02545	CIP77_UW452_14475	CIP259_UW449_08720	O1059_UW442_07900	01020AS_UW437_08875	O223A_UW420_08145	O249_UW425_08190	O15A_UW408_08645			UW37_17725		40-4SP_UW354_04765						17-4SC_UW347_06360		14-2SC_UW345_23585	10-1SC_UW344_23565				CIP90_UW274_08380		UW276_08960		UW272_16830	UW263_21385	UW262_18835	UW261_11295		UW257_08790	UW256_06645	UW260_17040	UW225_08440		UW220e_09595	UW220c_08265		UW220a_07670			UW175_13980	UW162_25295	UW161_19770	UW160_04690	UW156_19285	UW145_22635	UW134_21105;UW134_21095	UW120_08750										UW170_11615	P673_15485	UW128_00005	RUN0002_15485	P840_21900	RUN0003_02755	P780_21435	P575_22115	P565_22250	P557_00015	P545_22825												CCRMRs339_03570	CCRMRs121_18630	CCRMRs286_13380	CCRMRs294_13805	B4_22360	CCRMRs223_13000	CCRMRs283_13730			CCRMRs317_13385		UW190_03130	UW192_05135	UW177_13535	UW176_13945	UW174_12455	UW171_12235	UW172_09295	UW158_23445	UW132_04070	RUN0004_16095	RUN0005_14125	RUN0006_13140	RUN0008_06105	RUN0015_15170	RUN0016_13870	RUN0017_13070	RUN0018_11175		RUN0030_01310			RUN0261_12870	RUN0276_14675		RUN0281_02205	RUN0282_08295	RUN0283_17580	RUN0284_06950	RUN0285_15620	RUN0286_13035	RUN0287_07540	RUN0289_08375	RUN0290_16365	RUN0291_07850	RUN0292_08000	RUN0293_08630	RUN0294_20845	RUN0295_08520	RUN0296_09040		RUN0354_00005		RUN0358_17945	RUN0359_10450	RUN0360_09610	RUN0429_07195	RUN0430_05705	RUN0431_05120	RUN0432_06090	RUN0433_09625			RUN0437_18870	RUN0438_04270	RUN0520_08250	RUN0522_05715	RUN0609_21810	RUN0611_21815	RUN0612_21740	RUN0660_04755	RUN0661_21380	RUN0662_21810	RUN0665_21025	RUN0666_21395	RUN0668_21900	RUN0671_10105	RUN0675_17750			RUN0716_08245			RUN0719_07790		RUN0722_07530	RUN0723_00005			RUN0726_06950	RUN0727_09945		RUN0730_20325		RUN0732_15645				RUN0739_04540		RUN0741_11610		RUN0744_10715	RUN0745_19395	RUN0746_08315	RUN0747_17255			RUN0750_11140				RUN0754_15965		RUN0756_02375			RUN0759_08730	RUN0760_10785	RUN0762_18640	RUN0763_06995		RUN0766_07830	RUN0767_13105	RUN0768_16135	RUN0769_14855	RUN0770_08750		RUN0772_07130		RUN0776_07515	PHHBEA_21595		RUN0779_08395	RUN0780_17395			RUN0786_11190	RUN0787_06570	RUN0788_06955	RUN0789_00015	RUN0790_10310	RUN0791_08385			RUN0795_16320			RUN0799_18070		RUN0801_11470	RUN0802_15605				RUN0806_17310		FBAKDH_21595	RUN0809_05565	RUN0810_16315			RUN0813_07020		RUN0815_05230	RUN0816_06780		RUN0818_11345					PCNGMF_21595	RUN0824_18280			RUN0827_06285	RUN0828_03915				RUN0833_17210		RUN0836_07860		RUN0840_16850	RUN0841_14265	RUN0985_18460	RUN1028_08625			RUN1046_15565	RUN1052_18935	RUN1061_18885	RUN1062_18100	RUN1064_16135			RUN1069_10665	RUN1070_06095	RUN1072_09945	RUN1075_09070		RUN1081_17960	RUN1082_11140	RUN1083_11180				RUN1094_11705	RUN1095_09390	RUN1096_07355	RUN1098_09615	RUN1099_07000					RUN1104_18040	RUN1105_11075		RUN1112_09595	RUN1121_16645			RUN1127_10660			RUN1130_04035	RUN1132_02215	RUN1133_09105	RUN1134_09080		RUN1136_02450	RUN1137_06950	RUN1138_17475	RUN1139_09955	RUN1140_00015	RUN1141_07790	RUN1142_10325			OFBKGH_21590	RUN1146_05940		RUN1148_08395		RUN1151_08415	RUN1152_12515			LAKHHH_21485			RUN1160_19400		RUN1162_21105				RUN1166_17760	RUN1167_18145			RUN1171_11760		RUN1173_08370	RUN1174_11475	RUN1175_16205			RUN1188_18215	RUN1189_19485	RUN1190_02125	RUN1191_18995	RUN1192_10050	RUN1193_11580	RUN1194_19740	RUN1195_11575						RUN1202_12810	RUN1203_13865			RUN1207_06950		RUN1209_07885	RUN1210_08370	RUN1211_08390	RUN1212_09890				RUN1226_15415	RUN1227_08370	RUN1229_11175	RUN1230_08765	RUN1232_13310	RUN1233_09430		RUN1239_12975	RUN1246_06360	RUN1247_08810	RUN1249_05585							RUN1267_12350				RUN1947_17690			RUN1951_15310		RUN1953_06960			RUN1956_06445	RUN1957_09480		RUN1959_12175	RUN1960_00005				RUN1965_06945	RUN1966_06960	RUN1967_05855	RUN1968_07390	RUN1969_09910	RUN1970_08865		RUN1973_07885						RUN1980_11180		RUN1982_09615	RUN1983_08390						RUN1992_09515					RUN1997_07775							IHPEBA_21350			RUN2007_12800	RUN2009_18400		RUN2011_05075	RUN2173_04900									RUN2183_01530	RUN2185_08940	RUN2186_00005	RUN2188_00005	RUN2189_04270	RUN2190_02830	RUN2191_03295	RUN2192_07150	RUN2193_00755	RUN2194_01525	RUN2195_00755	RUN2196_00755	RUN2197_03505	RUN2198_01590	RUN2199_01590	RUN2200_01525	RUN2201_04055	RUN2202_01530	RUN2203_01530	RUN2204_00755	RUN2205_01305	RUN2206_01530												RUN2221_23365			RUN2226_06710	RUN2227_17050
group_13227		hypothetical protein;DUF2513 domain-containing protein;STAS domain-containing protein		413	419	1.01453	1	15650				366	381	374.019	GMI1000_04340	Po82_12350				SD54_12790			YC45_13105			Rs-T02_02670		UW163_00120	IBSBF1503_13790		UW757_01030	YC40-M_13365				KACC10709_14420				PSS216_24885									SEPPX05_05665	CQPS-1_18400						RSCM_01180					Cq01_03260					SL3175_12220				T98_12230	T78_21190;T78_01070				SL3730_12950		SL2729_12810							T60_01440;T60_20940	T42_12850	SL3882_20900;SL3882_01440	SL3822_23440;SL3822_13165	SL3300_06255		P824_00955		IBSBF_2571_12410		RS_476_04330		Tg03_02785			UA-1591_20600		UA-1617_21905						B2_22690	204_04975	203_12735	202_12735	Pe_1_22705		Pe_39_23260								Pe_18_25560;Pe_18_09795		CIAT_078_00130																						FJAT15244.F50_23720	FJAT15244.F1_23715													FJAT15244-F8_22560			CCRMRs287_00040				UW763_06920		MAFF_211471_13535	MAFF_211491_01165		MAFF_241647_13035	MAFF_241648_01165	MAFF_211472_13540			NCPPB_4029_23310																																																								NCPPB_790_17960				LLRS-1_12785					RS10_01130		FJ1003_15330		CIP417_UW70_14595			RsT01_22740	SL1931_22990					UW82_15275		UW81_14270			UQRS637_UW745_00730	Rs540_UW751_10230					UW71_11040												ACH732_UW629_13455	UW613_19110	UW604_22540											CIP266_UW505_21360																													CIP77_UW452_19560							O12BS_UW407_23450	28-12BR_UW352_09415		UW393_13935		POPS1_UW379_00355									UW299_05810				UW296_00180				UW263_04860														UW193_25410	UW175_20155	UW162_00970	UW161_00140	UW160_21075	UW156_00105	UW145_00700			Tb18_24050			Pp26_20725			Ec03_25175	Cm01_21150			P673_16975	UW128_17605	RUN0002_16975	P840_20305	RUN0003_17210	P780_18945	P575_20570	P565_20795	P557_18510		RS-N_25155	GRsMep_12630	Bs715_25100			Gj707_22055		Wj644_05050		RS638_19470	RS639_24855;RS639_03945			CCRMRs286_23285	CCRMRs294_23480			CCRMRs283_23330			CCRMRs317_23580		UW190_19150	UW192_18230	UW177_16990	UW176_17060				UW158_21435	UW132_19390	RUN0004_23670	RUN0005_23805	RUN0006_23655	RUN0008_23745	RUN0015_23755	RUN0016_23525	RUN0017_23765	RUN0018_23820				RUN0037_20640	RUN0261_23775	RUN0276_23750		RUN0281_23740	RUN0282_23725	RUN0283_23815	RUN0284_23750	RUN0285_23825	RUN0286_23635	RUN0287_23595	RUN0289_23685	RUN0290_23795	RUN0291_23755	RUN0292_23660	RUN0293_23660		RUN0295_23820	RUN0296_23765	RUN0353_21600	RUN0354_23745	RUN0356_22925	RUN0358_23815		RUN0360_23765	RUN0429_23745	RUN0430_23720	RUN0431_23775	RUN0432_23520	RUN0433_23565				RUN0438_23845	RUN0520_23800	RUN0522_23765	RUN0609_22610	RUN0611_22540	RUN0612_22600	RUN0660_23560	RUN0661_22345	RUN0662_22610	RUN0665_22035	RUN0666_22545	RUN0668_22475			RUN0679_22815	RUN0715_22200	RUN0716_23800	RUN0717_21965	RUN0718_21590	RUN0719_23675	RUN0720_21215	RUN0722_23800	RUN0723_23740	RUN0724_21985	RUN0725_22165	RUN0726_23825	RUN0727_23820	RUN0729_21850		RUN0731_22190	RUN0732_23640	RUN0735_21595		RUN0737_21780	RUN0739_23725	RUN0740_21575	RUN0741_23580	RUN0742_21445	RUN0744_23615	RUN0745_23775	RUN0746_23710	RUN0747_23475	RUN0748_22495	RUN0749_22065	RUN0750_23770	RUN0751_22035	RUN0752_21675	RUN0753_21565	RUN0754_23700		RUN0756_23715	RUN0757_21445	RUN0758_21735	RUN0759_23675	RUN0760_23805	RUN0762_23745	RUN0763_23810	RUN0765_21000	RUN0766_23740	RUN0767_23760	RUN0768_23695	RUN0769_23795	RUN0770_23530	RUN0771_21595	RUN0772_23625		RUN0776_23845	PHHBEA_12615	RUN0778_21865		RUN0780_23740	RUN0783_21890	RUN0785_22450	RUN0786_23810	RUN0787_23825	RUN0788_23790	RUN0789_23670	RUN0790_23800	RUN0791_23815	RUN0792_21970	RUN0793_21970	RUN0795_23770	RUN0796_22040	RUN0798_22415	RUN0799_23825	RUN0800_22150	RUN0801_23810	RUN0802_23550	RUN0803_21715	RUN0804_23605	RUN0805_22075	RUN0806_23720	RUN0807_22170	FBAKDH_12620	RUN0809_23785	RUN0810_23800	RUN0811_22225	RUN0812_21945	RUN0813_23810	RUN0814_21775	RUN0815_23745	RUN0816_23795			RUN0819_21740	PEIJFM_13295	RUN0821_22055	RUN0822_22470	PCNGMF_12625	RUN0824_23620	RUN0825_21895	RUN0826_21575	RUN0827_23830	RUN0828_23615	RUN0829_22320	RUN0830_20945		RUN0833_23720	RUN0834_21630	RUN0836_23655	RUN0837_21705	RUN0840_23640	RUN0841_23600	RUN0985_23710		RUN1043_22905	RUN1044_22415	RUN1046_23785	RUN1052_23805	RUN1061_23825	RUN1062_23770	RUN1064_23795	RUN1065_22700	RUN1068_23170	RUN1069_23835	RUN1070_23815	RUN1072_23815	RUN1075_23750	RUN1080_22340	RUN1081_23775	RUN1082_23690	RUN1083_23800	RUN1091_22165	RUN1092_22855	RUN1093_22765	RUN1094_23720		RUN1096_23805	RUN1098_23745	RUN1099_23760		RUN1101_22130	RUN1102_22180	RUN1103_22095	RUN1104_23790	RUN1105_23825	RUN1106_22565		RUN1121_23775		RUN1126_22110	RUN1127_23815			RUN1130_23775	RUN1132_23800	RUN1133_23805	RUN1134_23805	RUN1135_22195	RUN1136_23815	RUN1137_23815	RUN1138_23770	RUN1139_23790	RUN1140_23765	RUN1141_23815	RUN1142_24390	RUN1143_23890	RUN1144_21990	OFBKGH_12620	RUN1146_23745	RUN1147_22430	RUN1148_23755	RUN1149_22175	RUN1151_23810		RUN1153_22530	RUN1154_22750		RUN1158_21590	RUN1159_21550	RUN1160_23790	RUN1161_22270		RUN1163_22515	RUN1164_22345	RUN1165_21650	RUN1166_23805	RUN1167_23705			RUN1171_23795		RUN1173_23745	RUN1174_23720	RUN1175_23825	RUN1176_22505	RUN1179_23520	RUN1188_23730	RUN1189_23815	RUN1190_23750	RUN1191_23780	RUN1192_23730	RUN1193_23820	RUN1194_23820	RUN1195_23750	RUN1196_22825	RUN1197_22450	RUN1198_23035	RUN1199_22470	RUN1200_23120			RUN1204_22460	RUN1206_23275	RUN1207_23760	RUN1208_22740	RUN1209_23775	RUN1210_23795	RUN1211_23820	RUN1212_23755				RUN1226_23835	RUN1227_23795	RUN1229_23795	RUN1230_23820		RUN1233_23815					RUN1249_23775	RUN1252_22875	RUN1253_22280		RUN1258_23585		RUN1264_22575	RUN1267_23725	RUN1268_23000			RUN1947_23760	RUN1948_24510	RUN1950_25190	RUN1951_23590	GFCCDF_20285	RUN1953_23555	RUN1954_24245	RUN1955_22935	RUN1956_23720	RUN1957_23805	RUN1958_22735	RUN1959_23935	RUN1960_23900				RUN1965_23875	RUN1966_23475	RUN1967_23905	RUN1968_23890		RUN1970_23935	RUN1972_20685	RUN1973_23500	RUN1974_22465	RUN1975_22700			RUN1979_21805	RUN1980_23950	RUN1981_24505	RUN1982_23885	RUN1983_23920	RUN1984_25615	RUN1985_24900	RUN1986_25580	RUN1987_25635	RUN1991_23405	RUN1992_23725					RUN1997_23940							IHPEBA_12375			RUN2007_23440	RUN2009_23490		RUN2011_23590		RUN2174_21820	RUN2175_21795	RUN2176_21360																																										RUN2226_23440	RUN2227_23475	RUN2228_24020	RUN2229_23430	RUN2231_23810	RUN2232_25345	RUN2233_23300	RUN2234_21320	RUN2235_22470
xopY	;xopY	Type III effector protein;hypothetical protein;Type III effector protein XopY;Awr type III effector family protein		413	420	1.01695	1	14117				186	2652	2531.96	GMI1000_24410			FQY_4_24335	CMR15_23490	SD54_13370	Rs-09-161_23570		YC45_24080			Rs-T02_13635				CIP120_20375	UW757_23445	YC40-M_21045				KACC10709_18880	RD15_18465	CaRs-Mep_23205	PSS1308_15460	PSS216_17315	PSS4_07740	OE1-1_24015	FJAT-1458_24405	EP1_25975				FJAT-91_22305	SEPPX05_20715;SEPPX05_20720	CQPS-1_19310	UW700_03500		K60_24110			RSCM_26715					Cq01_14220	Bg07_17210	P816_02775;P816_02780				SL3103_23185	SL2330_23275;SL2330_23270	T117_24070		T78_25430	T25_25625;T25_25620		SL3755_24120;SL3755_24125	SL3730_23975		SL2729_23660			T110_28925;T110_28920;T110_28915				T60_25185	T42_22960	SL3882_25165	SL3822_18930	SL3300_24690	P822_07450	P824_24080			SFC_21470	RS_476_24385	T523_22685	Tg03_15025	UA-1612_12860	UA-1611_19895					HA4-1_23535	UW386_21860			B2_18305	204_21715	203_20800	202_24245	Pe_1_18455	Pe_3_24660	Pe_39_18980	Pe_27_07180	Pe_57_23940	Pe_2_14885	Pe_56_22220	Pe_61_19170	Pe_52_01500	Pe_51_16515	Pe_18_20920	Pe_24_19590		FJAT91.F50_24645	FJAT454.F1_25430	FJAT448.F50_25470	FJAT448.F1_25420	FJAT445.F50_23645	FJAT445.F1_23585	FJAT442.F50_23585	FJAT442.F1_23585	FJAT15353.F8_24490	FJAT15353.F50_24475	FJAT15353.F1_24475	FJAT15340.F50_23635	FJAT15340.F6_23640	FJAT15340.F1_23640	FJAT15304.F6_23640	FJAT15304.F1_23640	FJAT15304.F50_23635	FJAT15252.F50_25695	FJAT15252.F1_25715	FJAT15249.F50_25710	FJAT15249.F1_25700	FJAT15244.F50_19185	FJAT15244.F1_19180	FJAT1463.F50_25700	FJAT1458.F50_25700	FJAT1463.F1_25700	FJAT1458.F1_25695	FJAT1452.F50_23585	FJAT1452.F1_23590	FJAT1303.F8_24510	FJAT1303.F50_24475	FJAT1303.F1_23645		FJAT91-F1_24645	FJAT91-F8_24615	FJAT15244-F8_18510	YQ_20790			FJAT454.F50-1_22635	RUN2474_23480	RUN2279_23945	UW763_24960	Rs5_22930	MAFF_211471_20395	MAFF_211491_18660	MAFF_301560_24000	MAFF_241647_24525	MAFF_241648_19695	MAFF_211472_20400	MAFF_211479_19125	MAFF_311693_24940	NCPPB_4029_14820					NCPPB_253_25630	NCPPB_325_21465							PD_1447_03340	PD_1414_06630	PD_1446_06205																									PD_7123_05280													PD_1445_00425		NCPPB_1579_04750	NCPPB_790_20340		362200_22770			RS_20785	SY1_20275	Rs-SY1_21630	RS24_22020	RS10_20160	T2C-Rasto_03505	FJ1003_18805			UW251_19510	P380_16575		SL1931_18720	UW88_20580	B73_UW840_01975	B70_UW839_02470	B68_UW837_06010		T25_UW811_17385	UW81_05055			UQRS637_UW745_15810	Rs540_UW751_14165	Rs545_UW752_01640						T1-UY_UW688_02620	DGBBC1138_UW685_13170		NCPPB332_UW654_10620			RUN58_UW646_18595		CIP301_UW641_08370			UW613_08520	UW604_04960			Rs124_UW586_15555								CIP266_UW505_12870													CIP9_UW476_11000		CIP296_UW472_20725										CIP218_UW463_23765				CIP77_UW452_16150							O12BS_UW407_10020	28-12BR_UW352_18710		UW393_12760		POPS1_UW379_14225	26-3SP_UW351_20100		25-2SP_UW350_04480			15-3SC_UW346_19700	14-2SC_UW345_22415		UW299_21225	UW330_11825	UW28_18305		UW296_16430		UW273_02850	UW272_19430	UW263_22540		UW261_16225						UW229_20870			UW210_21510		UW187_24045	UW193_00100							UW134_24710		Tb18_19540	Pt01_05935	Tb04_10890	Pp26_14270	Pn33_17990	Gg01_03910	Ec03_16765	Cm01_19330	PeaFJ1_20305												RS-N_21140	GRsMep_06855	Bs715_21205	LMG_9673_20470	Cw717_23250	Gj707_18135	Sw698_18410	Wj644_20655	WR-1_24350	RS638_23615	RS639_20515	CCRMRs339_21745	CCRMRs121_00705				CCRMRs223_14750		B106_14790	B75_17070		CCRMRs91_18665																		RUN0027_09050	RUN0030_00135	RUN0036_04555	RUN0037_16090			RUN0279_05600													RUN0294_10615			RUN0353_17820		RUN0356_20835									RUN0434_23580	RUN0436_01375	RUN0437_15540															RUN0679_20170	RUN0715_21515		RUN0717_19870	RUN0718_20880		RUN0720_19245			RUN0724_19035	RUN0725_18780			RUN0729_19505	RUN0730_14715	RUN0731_20095		RUN0735_18915	RUN0736_11160	RUN0737_20295		RUN0740_19385		RUN0742_17895					RUN0748_19885	RUN0749_18375		RUN0751_18740	RUN0752_19760	RUN0753_19185		RUN0755_19775		RUN0757_19440	RUN0758_19155					RUN0765_20200						RUN0771_17735		RUN0773_22945			RUN0778_19420			RUN0783_18820	RUN0785_20340							RUN0792_19955	RUN0793_18605		RUN0796_19305	RUN0798_19645		RUN0800_19085			RUN0803_18270	RUN0804_20255	RUN0805_19110		RUN0807_19010				RUN0811_18750	RUN0812_18580		RUN0814_19480			RUN0817_02960		RUN0819_18005	PEIJFM_24325	RUN0821_19905	RUN0822_19335			RUN0825_18705	RUN0826_19060			RUN0829_18795	RUN0830_18480			RUN0834_18600		RUN0837_19050					RUN1043_19035	RUN1044_19475						RUN1065_20025	RUN1068_21240					RUN1080_20880				RUN1091_18890	RUN1092_21225	RUN1093_19990							RUN1101_19540	RUN1102_20250	RUN1103_19830			RUN1106_04715			RUN1125_22775	RUN1126_19550		RUN1128_22415	RUN1129_22410					RUN1135_18510								RUN1143_20235	RUN1144_20315			RUN1147_19585		RUN1149_19065			RUN1153_19250	RUN1154_20115		RUN1158_18330	RUN1159_06040		RUN1161_11900	RUN1162_08700	RUN1163_20885	RUN1164_19715	RUN1165_18170			RUN1168_02990			RUN1172_11685				RUN1176_18995	RUN1179_20075									RUN1196_19800	RUN1197_02905	RUN1198_19930	RUN1199_19330	RUN1200_20105	RUN1202_14060		RUN1204_20175	RUN1206_19485		RUN1208_20065					RUN1214_22430	RUN1215_22340	RUN1223_09195							RUN1235_02530					RUN1252_06570	RUN1253_19665	RUN1255_04515	RUN1258_20685	RUN1259_22440	RUN1264_20070		RUN1268_20575	RUN1274_03760	RUN1331_16730		RUN1948_24865	RUN1950_23805		GFCCDF_24530		RUN1954_24510	RUN1955_20270			RUN1958_19085			RUN1961_24645	RUN1962_24350	RUN1964_23770					RUN1969_11080		RUN1972_03275		RUN1974_19555	RUN1975_19195	RUN1977_25220	RUN1978_24645	RUN1979_05520		RUN1981_24550			RUN1984_23740	RUN1985_23535	RUN1986_23610	RUN1987_24160	RUN1991_23540		RUN1993_23310	RUN1994_21940	RUN1995_23410	RUN1996_22710		RUN1998_23335	RUN1999_23360	RUN2000_23415	RUN2001_23295	RUN2002_22460	RUN2003_25255		RUN2005_25065	RUN2006_24980			RUN2010_25295		RUN2173_03730	RUN2174_01420	RUN2175_05240	RUN2176_11445	RUN2177_20905	RUN2179_22245	RUN2180_21210	RUN2181_19620	RUN2182_21310	RUN2183_00360	RUN2185_10110	RUN2186_01155	RUN2188_01155	RUN2189_05440	RUN2190_01660	RUN2191_02145	RUN2192_06000	RUN2193_01920	RUN2194_00355	RUN2195_01925	RUN2196_01925	RUN2197_18955	RUN2198_02760	RUN2199_02760	RUN2200_00355	RUN2201_05225	RUN2202_00360	RUN2203_00360	RUN2204_01925	RUN2205_00135	RUN2206_00360	RUN2207_04640	RUN2209_06815	RUN2210_09750	RUN2211_08615	RUN2212_11650	RUN2214_06815	RUN2215_12430	RUN2216_08775	RUN2218_21075	RUN2219_04735	RUN2220_08380	RUN2221_15245	RUN2223_20230	RUN2224_08210			RUN2228_24485	RUN2229_19935	RUN2231_23945	RUN2232_23795	RUN2233_23910	RUN2234_04620	RUN2235_08995
group_6561		hypothetical protein		413	413	1	1	7725				270	483	481.628		Po82_22815						23-10BR_13580						UW163_18175	IBSBF1503_21940	CIP120_13405			UW491_05750																		UW700_06920		K60_20025										P816_06345																										P822_03570		IBSBF_2570_17590	IBSBF_2571_22955	SFC_17905					UA-1611_10255	UA-1591_14055	UA-1579_17475	UA-1617_07110	UA-1609_00275																					CIAT_078_18430																																							CCRMRs287_17685					Rs5_19430											NCPPB_3985_00400				NCPPB_325_17570							PD_1447_09450	PD_1414_22990	PD_1446_04390																						PD_3270_20395		PD_3222_10940														PD_1445_11355																CIP417_UW70_22370	UW251_15720		RsT01_16875		UW88_24465	B73_UW840_22500	237_refound_15334	B68_UW837_19745	UW82_17220			UW80_21860	IBSBF2001_UW756_24645			Rs545_UW752_24830			UW73_18905	UW71_02360	CIP240_RUN482_UW692_01295	252_refound_16061		NCPPB3987_UW656_18235				RUN58_UW646_22750		CIP301_UW641_04125	CIP239_RUN043_UW639_12170						Rs124_UW586_05740										CIP310_UW495_02535		CIP309_UW494_23470	CIP302_UW492_23635		CIP282_UW489_04835	CIP214_UW488_07910	CIP167_UW484_14380	CIP177_UW485_12455		CIP238_UW490_08315	CIP9_UW476_07365	CIP10_UW477_20330			CIP240_UW470_24190	CIP239_UW469_07340	CIP226_UW467_18175	CIP217_UW462_06060	CIP224_UW466_20710	CIP211_UW461_00160	CIP172_UW458_19535		CIP218_UW463_19820	CIP221_UW464_01005		CIP61_UW451_22740	CIP77_UW452_04765									UW37_18400				26-3SP_UW351_25000	23-10BR_UW349_00080	25-2SP_UW350_22270	19-3PR_UW348_01485		15-3SC_UW346_23645	14-2SC_UW345_18545				UW28_04600				UW273_07210	UW272_11440	UW263_18205	UW262_21660	UW261_05850			UW256_23980	UW260_21960		UW229_17055			UW210_07890		UW187_06985		UW175_07320	UW162_21995	UW161_24110	UW160_01840	UW156_23990	UW145_00770	UW134_20640											UW170_15195	P673_19750	UW128_04015	RUN0002_19750	P840_14620	RUN0003_18585	P780_14490	P575_14275	P565_14670	P557_09975	P545_10880												CCRMRs339_19860	CCRMRs121_04435	CCRMRs286_16225	CCRMRs294_16555	B4_04780	CCRMRs223_17230	CCRMRs283_16570	B106_22320	B75_22905	CCRMRs317_16870	CCRMRs91_19125	UW190_03095	UW192_02905	UW177_02170	UW176_01460	UW174_08170	UW171_07515	UW172_06635	UW158_08760	UW132_03500	RUN0004_06925	RUN0005_06800	RUN0006_06925	RUN0008_09630	RUN0015_19380	RUN0016_02415	RUN0017_16505	RUN0018_08170	RUN0027_21530	RUN0030_07480	RUN0036_21000		RUN0261_07845	RUN0276_06570	RUN0279_01620	RUN0281_09270	RUN0282_03995	RUN0283_07310	RUN0284_09125	RUN0285_07160	RUN0286_04350	RUN0287_10080	RUN0289_08590	RUN0290_06770	RUN0291_05395	RUN0292_07775	RUN0293_05900	RUN0294_16445	RUN0295_11850	RUN0296_06300		RUN0354_09525		RUN0358_07165	RUN0359_12450	RUN0360_08165	RUN0429_06975	RUN0430_17725	RUN0431_06500	RUN0432_09425	RUN0433_07170	RUN0434_20325	RUN0436_00035	RUN0437_23290	RUN0438_13590	RUN0520_08470	RUN0522_07890	RUN0609_13640	RUN0611_13280	RUN0612_14610	RUN0660_07355	RUN0661_11215	RUN0662_14750	RUN0665_14845	RUN0666_11605	RUN0668_12735	RUN0671_14060	RUN0675_13730			RUN0716_05790			RUN0719_08745		RUN0722_06295	RUN0723_09425			RUN0726_10280	RUN0727_08170		RUN0730_15665		RUN0732_01550		RUN0736_20800		RUN0739_04350		RUN0741_03890		RUN0744_02660	RUN0745_04715	RUN0746_20255	RUN0747_03810			RUN0750_08170				RUN0754_05875	RUN0755_01615	RUN0756_01150			RUN0759_04965	RUN0760_07780	RUN0762_06650	RUN0763_08230		RUN0766_04855	RUN0767_18945	RUN0768_03960	RUN0769_03605	RUN0770_07305		RUN0772_05905	RUN0773_04015	RUN0776_04720	PHHBEA_18705		RUN0779_19745	RUN0780_05905			RUN0786_09745	RUN0787_08475	RUN0788_08595	RUN0789_08430	RUN0790_06295	RUN0791_07160			RUN0795_05475			RUN0799_03340		RUN0801_18735	RUN0802_07660				RUN0806_06825		FBAKDH_18705	RUN0809_02560	RUN0810_05785			RUN0813_05785		RUN0815_03995	RUN0816_05005	RUN0817_01620	RUN0818_19115					PCNGMF_18710	RUN0824_02560			RUN0827_03530	RUN0828_00215			RUN0832_20010	RUN0833_07160		RUN0836_03845		RUN0840_19890	RUN0841_04685	RUN0985_06445	RUN1028_12095			RUN1046_08180	RUN1052_08705	RUN1061_08625	RUN1062_08295	RUN1064_06410			RUN1069_07690	RUN1070_08740	RUN1072_07160	RUN1075_11075		RUN1081_06655	RUN1082_08170	RUN1083_07160				RUN1094_10260	RUN1095_21615	RUN1096_04350	RUN1098_07160	RUN1099_08225	RUN1100_22725				RUN1104_08170	RUN1105_08620		RUN1112_11735	RUN1121_05950	RUN1125_02550		RUN1127_06645	RUN1128_04880	RUN1129_07030	RUN1130_09105	RUN1132_09295	RUN1133_07660	RUN1134_06295		RUN1136_07155	RUN1137_08590	RUN1138_07780	RUN1139_07160	RUN1140_06995	RUN1141_07575	RUN1142_10110			OFBKGH_18705	RUN1146_02515		RUN1148_07160		RUN1151_10055	RUN1152_07175			LAKHHH_17840			RUN1160_09760		RUN1162_15305				RUN1166_04725	RUN1167_06260	RUN1168_12370	RUN1169_21660	RUN1171_12985	RUN1172_04815	RUN1173_08585	RUN1174_09020	RUN1175_08175			RUN1188_07660	RUN1189_07780	RUN1190_08430	RUN1191_10590	RUN1192_08605	RUN1193_09125	RUN1194_10420	RUN1195_10130						RUN1202_18635	RUN1203_14565			RUN1207_09865		RUN1209_07660	RUN1210_08590	RUN1211_08165	RUN1212_08170	RUN1214_05450	RUN1215_05345	RUN1223_05975	RUN1226_04210	RUN1227_09605	RUN1229_08170	RUN1230_08980	RUN1232_14930	RUN1233_06650	RUN1235_09420	RUN1239_16045	RUN1246_09050	RUN1247_20760	RUN1249_07225			RUN1255_01340		RUN1259_04420		RUN1267_10905		RUN1274_21565	RUN1331_17130	RUN1947_08170			RUN1951_07535		RUN1953_09610			RUN1956_09485	RUN1957_10705		RUN1959_09170	RUN1960_10450	RUN1961_19865	RUN1962_15220	RUN1964_18825	RUN1965_08850	RUN1966_09000	RUN1967_07495	RUN1968_06155	RUN1969_15845	RUN1970_06410		RUN1973_07670			RUN1977_20460	RUN1978_20085		RUN1980_07160		RUN1982_07160	RUN1983_08175						RUN1992_10740	RUN1993_18755	RUN1994_18805	RUN1995_19960	RUN1996_19490	RUN1997_10690	RUN1998_18155	RUN1999_19810	RUN2000_20150	RUN2001_14375	RUN2002_20175	RUN2003_20425	IHPEBA_18460	RUN2005_20905	RUN2006_20185	RUN2007_09780	RUN2009_07065	RUN2010_20945	RUN2011_06300	RUN2173_22155									RUN2183_09075	RUN2185_10465	RUN2186_24235	RUN2188_24480	RUN2189_07145	RUN2190_00015	RUN2191_24365	RUN2192_23980	RUN2193_18300	RUN2194_11315	RUN2195_09870	RUN2196_07155	RUN2197_11830	RUN2198_09025	RUN2199_06250	RUN2200_05415	RUN2201_03035	RUN2202_10260	RUN2203_11440	RUN2204_05540	RUN2205_06035	RUN2206_11395	RUN2207_05715	RUN2209_06850	RUN2210_05435	RUN2211_04130	RUN2212_07335	RUN2214_09510	RUN2215_07580	RUN2216_08810	RUN2218_09525	RUN2219_11375	RUN2220_09455	RUN2221_11755	RUN2223_08925	RUN2224_05460	RUN2226_10580	RUN2227_07420
group_12787		metallophosphoesterase		412	413	1.00243	1	15166				1167	1191	1167.52		Po82_07895		FQY_4_19085		SD54_25000		23-10BR_20830						UW163_15590	IBSBF1503_02030	CIP120_24590		YC40-M_25500																			UW700_22005		K60_16720										P816_12890																										P822_22890			IBSBF_2571_07920							UA-1591_07235		UA-1617_21520																						CIAT_078_15790																																						CCRMRsB7_09410;CCRMRsB7_23110	CCRMRs287_15230					Rs5_07985	MAFF_211471_25690					MAFF_211472_25695					NCPPB_3985_19870				NCPPB_325_07360							PD_1447_12700	PD_1414_14060	PD_1446_08120																						PD_3270_18775		PD_3222_09685														PD_1445_07405		NCPPB_1579_21380														CIP417_UW70_02520	UW251_00520		RsT01_18365		UW88_01665	B73_UW840_11920	B70_UW839_11080	B68_UW837_10165	UW82_03200				IBSBF2001_UW756_03485		Rs540_UW751_11755	Rs545_UW752_08015			UW73_05110	UW71_06595	CIP240_RUN482_UW692_23105	T1-UY_UW688_21655		NCPPB3987_UW656_09090				RUN58_UW646_17025		CIP301_UW641_16425	CIP239_RUN043_UW639_21115						Rs124_UW586_06810												CIP309_UW494_05700	CIP302_UW492_11965			CIP214_UW488_04805	CIP167_UW484_22380	CIP177_UW485_23160			CIP9_UW476_09635	CIP10_UW477_11625			CIP240_UW470_11560	CIP239_UW469_20075	CIP226_UW467_16855	CIP217_UW462_16025	CIP224_UW466_16600	CIP211_UW461_21835	CIP172_UW458_15240		CIP218_UW463_04210	CIP221_UW464_12040		CIP61_UW451_14235	CIP77_UW452_17625													26-3SP_UW351_10745	23-10BR_UW349_18925	25-2SP_UW350_03340	19-3PR_UW348_25090		15-3SC_UW346_13715	14-2SC_UW345_01255			UW330_08575	UW28_08235				UW273_22275	UW272_12265	UW263_09535		UW261_18570			UW256_11785			UW229_06890			UW210_08770		UW187_20080		UW175_09245	UW162_07575	UW161_07165	UW160_10670	UW156_06530	UW145_20545	UW134_11060			Pt01_24145				Gg01_22190				UW170_05365	P673_15240	UW128_18995	RUN0002_15240	P840_01935	RUN0003_15635	P780_03500	P575_03395	P565_01920	P557_04840	P545_04630								Wj644_25955				CCRMRs339_23555	CCRMRs121_23080	CCRMRs286_23550	CCRMRs294_23705	B4_23235	CCRMRs223_24265	CCRMRs283_23595	B106_12625	B75_12645	CCRMRs317_23815	CCRMRs91_16160	UW190_20560	UW192_19800	UW177_09310	UW176_08990	UW174_12560	UW171_12630	UW172_11815	UW158_20400	UW132_19750	RUN0004_23275	RUN0005_23520	RUN0006_23085	RUN0008_23255	RUN0015_23240	RUN0016_23130	RUN0017_23165	RUN0018_23290	RUN0027_22875	RUN0030_21865	RUN0036_22755		RUN0261_22845	RUN0276_23365	RUN0279_19815	RUN0281_23345	RUN0282_23430	RUN0283_23285	RUN0284_23145	RUN0285_23085	RUN0286_23035	RUN0287_23175	RUN0289_23205	RUN0290_23195	RUN0291_23360	RUN0292_23140	RUN0293_23180	RUN0294_19470	RUN0295_23410	RUN0296_23270		RUN0354_23335		RUN0358_23445	RUN0359_13350	RUN0360_23145	RUN0429_23575	RUN0430_22975	RUN0431_23175	RUN0432_23340	RUN0433_23310	RUN0434_01100	RUN0436_05295	RUN0437_23035	RUN0438_23660	RUN0520_23400	RUN0522_23270	RUN0609_19580	RUN0611_19110	RUN0612_18690	RUN0660_23390	RUN0661_18535	RUN0662_19290	RUN0665_18825	RUN0666_18710	RUN0668_19235	RUN0671_20150	RUN0675_22655			RUN0716_22895			RUN0719_23395		RUN0722_23400	RUN0723_23345			RUN0726_23555	RUN0727_23520		RUN0730_23750		RUN0732_22910		RUN0736_16605		RUN0739_23330		RUN0741_22685		RUN0744_23215	RUN0745_23390	RUN0746_23335	RUN0747_22930			RUN0750_23255				RUN0754_23205	RUN0755_18875	RUN0756_23115			RUN0759_23195	RUN0760_23410	RUN0762_23335	RUN0763_23415		RUN0766_23330	RUN0767_23160	RUN0768_23150	RUN0769_23515	RUN0770_23250		RUN0772_23215	RUN0773_11005	RUN0776_23540	PHHBEA_07585		RUN0779_13705	RUN0780_23245			RUN0786_23205	RUN0787_23430	RUN0788_23275	RUN0789_23390	RUN0790_23390	RUN0791_23050			RUN0795_23020			RUN0799_23400		RUN0801_23210	RUN0802_23135				RUN0806_23200		FBAKDH_07590	RUN0809_23185	RUN0810_23200			RUN0813_23210		RUN0815_23115	RUN0816_23135	RUN0817_17795	RUN0818_19690					PCNGMF_07595	RUN0824_23210			RUN0827_23110	RUN0828_23125			RUN0832_19580	RUN0833_22785		RUN0836_23070		RUN0840_23140	RUN0841_22970	RUN0985_23020	RUN1028_21490			RUN1046_23485	RUN1052_23520	RUN1061_23345	RUN1062_23515	RUN1064_23300			RUN1069_23450	RUN1070_23320	RUN1072_23320	RUN1075_23370		RUN1081_23475	RUN1082_23150	RUN1083_23515				RUN1094_23240	RUN1095_14530	RUN1096_23420	RUN1098_23250	RUN1099_23350	RUN1100_06875				RUN1104_23385	RUN1105_23525		RUN1112_21985	RUN1121_23245	RUN1125_11540		RUN1127_23335	RUN1128_12560	RUN1129_12165	RUN1130_23475	RUN1132_23515	RUN1133_23310	RUN1134_23300		RUN1136_23515	RUN1137_23530	RUN1138_23150	RUN1139_23505	RUN1140_23495	RUN1141_23445	RUN1142_23910			OFBKGH_07585	RUN1146_23335		RUN1148_23470		RUN1151_23320	RUN1152_18445			LAKHHH_07200			RUN1160_23310		RUN1162_23665				RUN1166_23410	RUN1167_23215	RUN1168_01565	RUN1169_10165	RUN1171_23425	RUN1172_18580	RUN1173_23440	RUN1174_23550	RUN1175_23655			RUN1188_23350	RUN1189_23445	RUN1190_23440	RUN1191_23395	RUN1192_23095	RUN1193_23285	RUN1194_23405	RUN1195_23460						RUN1202_23830	RUN1203_22175			RUN1207_23455		RUN1209_23505	RUN1210_23540	RUN1211_23310	RUN1212_23455	RUN1214_12390	RUN1215_12835	RUN1223_07570	RUN1226_23535	RUN1227_23315	RUN1229_23170	RUN1230_23525	RUN1232_05740	RUN1233_23560	RUN1235_04335	RUN1239_21205	RUN1246_21340	RUN1247_15190	RUN1249_23355			RUN1255_20585		RUN1259_09165		RUN1267_23440		RUN1274_23135	RUN1331_21365	RUN1947_23505			RUN1951_23495		RUN1953_23300			RUN1956_23625	RUN1957_23545		RUN1959_23840	RUN1960_23645	RUN1961_14245	RUN1962_16130	RUN1964_02080	RUN1965_23385	RUN1966_23295	RUN1967_23510	RUN1968_23400	RUN1969_07930	RUN1970_23430		RUN1973_23320			RUN1977_17550	RUN1978_20260		RUN1980_23695		RUN1982_23490	RUN1983_23625						RUN1992_23470	RUN1993_15735	RUN1994_12460	RUN1995_13460	RUN1996_13385	RUN1997_23680	RUN1998_11645	RUN1999_03605	RUN2000_01100	RUN2001_10575	RUN2002_14205	RUN2003_20985	IHPEBA_07590	RUN2005_16855	RUN2006_20360	RUN2007_23260	RUN2009_23395	RUN2010_16650	RUN2011_23220	RUN2173_22905									RUN2183_02325	RUN2185_08905	RUN2186_07280	RUN2188_08480	RUN2189_02295	RUN2190_20885	RUN2191_05775	RUN2192_07170	RUN2193_10365	RUN2194_03020	RUN2195_04225	RUN2196_04230	RUN2197_01950	RUN2198_03860	RUN2199_05060	RUN2200_03020	RUN2201_06320	RUN2202_05030	RUN2203_08175	RUN2204_03025	RUN2205_04005	RUN2206_18725	RUN2207_20235	RUN2209_09940	RUN2210_07090	RUN2211_08570	RUN2212_08990	RUN2214_20700	RUN2215_03600	RUN2216_06015	RUN2218_05740	RUN2219_04690	RUN2220_07200	RUN2221_12545	RUN2223_07400	RUN2224_18470	RUN2226_23345	RUN2227_23305
matE	;matE	hypothetical protein;MatE family transporter		412	412	1	1	9815				135	939	693.586		Po82_12510						7_refound_1024		9_refound_1157	10_refound_1292			UW163_00260	IBSBF1503_13635				18_refound_1847	19_refound_1890	20_refound_1932										30_refound_2811	31_refound_2865	32_refound_2921					37_refound_3216		39_refound_3280			42_refound_3434	43_refound_3478	44_refound_3523	45_refound_3570																																IBSBF_2571_12570							UA-1591_14305	UA-1579_13335	UA-1617_11255	UA-1609_18970			CFBP_8697_10290	91_refound_6697																	CIAT_078_00275																																	141_refound_10299					CCRMRsB7_14135	CCRMRs287_00175																NCPPB_3985_07765						169_refound_11975	170_refound_12018	171_refound_12061	172_refound_12105	173_refound_12146	174_refound_12185		176_refound_12266	177_refound_12305	178_refound_12353	179_refound_12397	180_refound_12441	181_refound_12486	182_refound_12528	183_refound_12571	184_refound_12612	185_refound_12655	186_refound_12695	187_refound_12735	188_refound_12780	189_refound_12823	190_refound_12870	191_refound_12914	192_refound_12956	193_refound_12998	194_refound_13043	195_refound_13090	196_refound_13133	197_refound_13171		199_refound_13276	PD_3222_14005		202_refound_13418	203_refound_13461	204_refound_13505	205_refound_13545	206_refound_13590	207_refound_13634	208_refound_13675	209_refound_13715	210_refound_13761	211_refound_13806	212_refound_13845	213_refound_13890	214_refound_13923	215_refound_13967			218_refound_14180											229_refound_14871	CIP417_UW70_14435			RsT01_07485						UW82_15115			242_refound_15608	IBSBF2001_UW756_08425						249_refound_15947	UW71_11200	CIP240_RUN482_UW692_10705			NCPPB3987_UW656_04955					259_refound_16297	CIP301_UW641_13475	261_refound_16382				265_refound_16575	266_refound_16616		268_refound_16718	269_refound_16758	270_refound_16806	271_refound_16849	272_refound_16894	273_refound_16942	274_refound_16987		276_refound_17108	277_refound_17151	278_refound_17196	CIP309_UW494_10020	CIP302_UW492_10265		282_refound_17376	283_refound_17427	CIP167_UW484_20960	285_refound_17535	286_refound_17583	287_refound_17626	288_refound_17671	CIP10_UW477_06810		291_refound_17768	CIP240_UW470_09920	293_refound_17858	294_refound_17908	CIP217_UW462_20160	296_refound_17996	297_refound_18049	CIP172_UW458_10425			CIP221_UW464_23410	302_refound_18262	303_refound_18299		305_refound_18404	306_refound_18448	307_refound_18491	308_refound_18532	309_refound_18571	310_refound_18614			313_refound_18805		315_refound_18926			318_refound_19107		320_refound_19215	321_refound_19267			324_refound_19404			327_refound_19549	328_refound_19597		330_refound_19711	UW273_10995	UW272_08185		334_refound_19912			337_refound_20036		339_refound_20135	340_refound_20175		342_refound_20270	343_refound_20316		345_refound_20395			UW175_04850	UW162_01110	UW161_00280	UW160_21215	UW156_00245	UW145_15435		355_refound_20771										UW170_06245	P673_00900	UW128_22380	RUN0002_00900	P840_21965	RUN0003_24280	P780_22530	P575_18005	P565_21155	P557_22405	P545_18095														CCRMRs286_11045	CCRMRs294_12315	B4_15415		CCRMRs283_12240			CCRMRs317_11685		UW190_19610	UW192_22235	UW177_05525	UW176_04145	UW174_21145	UW171_01795	UW172_01800	UW158_16720	UW132_22840	RUN0004_12275	RUN0005_12475	RUN0006_10660	RUN0008_13005	RUN0015_11750	RUN0016_12145	RUN0017_10435	RUN0018_14355		RUN0030_12110			RUN0261_10415	RUN0276_12200	RUN0279_20485	RUN0281_14835	RUN0282_11535	RUN0283_12255	RUN0284_12580	RUN0285_13055	RUN0286_11260	RUN0287_13025	RUN0289_12150	RUN0290_23050	RUN0291_12260	RUN0292_13490	RUN0293_13025		RUN0295_13240	RUN0296_12605		RUN0354_12475		RUN0358_16235		RUN0360_13130	RUN0429_13820	RUN0430_10170	RUN0431_12050	RUN0432_15130	RUN0433_12130		RUN0436_20105		RUN0438_10940	RUN0520_14085	RUN0522_13290	RUN0609_09760	RUN0611_09290	RUN0612_12320	RUN0660_13835	RUN0661_06980	RUN0662_08710	RUN0665_11175	RUN0666_06980	RUN0668_08110					RUN0716_13395			RUN0719_12335		RUN0722_12330	RUN0723_15060			RUN0726_12500	RUN0727_14615				RUN0732_11660				RUN0739_11675		RUN0741_09890		RUN0744_08035	RUN0745_15710	RUN0746_11585	RUN0747_13655			RUN0750_13485				RUN0754_09810	RUN0755_19990	RUN0756_22970			RUN0759_13125	RUN0760_14850	RUN0762_14195	RUN0763_13165		RUN0766_12610	RUN0767_11230	RUN0768_11055	RUN0769_21505	RUN0770_13020		RUN0772_12700		RUN0776_15245	PHHBEA_12770			RUN0780_12740			RUN0786_14425	RUN0787_12435	RUN0788_12555	RUN0789_13165	RUN0790_11500	RUN0791_12205			RUN0795_12280			RUN0799_12165		RUN0801_10570	RUN0802_10190				RUN0806_11600		FBAKDH_12775	RUN0809_11490	RUN0810_10575			RUN0813_10525		RUN0815_12270	RUN0816_14725	RUN0817_20295						PCNGMF_12780	RUN0824_13605			RUN0827_11100	RUN0828_13850				RUN0833_11950		RUN0836_09050		RUN0840_13075	RUN0841_22875	RUN0985_13665				RUN1046_13950	RUN1052_14205	RUN1061_23200	RUN1062_14425	RUN1064_11915			RUN1069_16295	RUN1070_13680	RUN1072_14340	RUN1075_14630		RUN1081_15015	RUN1082_13475	RUN1083_13525				RUN1094_13725		RUN1096_14020	RUN1098_15025	RUN1099_14160					RUN1104_15040	RUN1105_16450			RUN1121_11895			RUN1127_15975			RUN1130_13475	RUN1132_15470	RUN1133_14565	RUN1134_13700		RUN1136_15350	RUN1137_16005	RUN1138_17545	RUN1139_15410	RUN1140_13890	RUN1141_12585	RUN1142_13890			OFBKGH_12775	RUN1146_13135		RUN1148_14855		RUN1151_15495							RUN1160_14780						RUN1166_13685	RUN1167_11390	RUN1168_20365		RUN1171_16260	RUN1172_20775	RUN1173_14050	RUN1174_14670	RUN1175_15420			RUN1188_12880	RUN1189_16180	RUN1190_16370	RUN1191_14680	RUN1192_14465	RUN1193_13925	RUN1194_15770	RUN1195_12755										RUN1207_16225		RUN1209_13865	RUN1210_13225	RUN1211_15020	RUN1212_16590			RUN1223_20865	RUN1226_14630	RUN1227_14540	RUN1229_16625	RUN1230_14960		RUN1233_16055	RUN1235_21680				RUN1249_13845			RUN1255_21545				RUN1267_15580				RUN1947_14480			RUN1951_13920		RUN1953_14650			RUN1956_15365	RUN1957_14995		RUN1959_17395	RUN1960_17530				RUN1965_14870	RUN1966_15475	RUN1967_11850	RUN1968_13250	RUN1969_17210	RUN1970_12240		RUN1973_13890			RUN1977_08170	RUN1978_08895		RUN1980_16805		RUN1982_12660	RUN1983_15390						RUN1992_14195					RUN1997_14655						RUN2003_12500	IHPEBA_12530	RUN2005_12800	RUN2006_10380	RUN2007_16125	RUN2009_14570	RUN2010_13260	RUN2011_14500	RUN2173_18650									RUN2183_12540	RUN2185_13275			RUN2189_15490	RUN2190_16925			RUN2193_12295	RUN2194_13420	RUN2195_17170	RUN2196_13485	RUN2197_09045	RUN2198_14925	RUN2199_14495	RUN2200_12920	RUN2201_17095	RUN2202_14885	RUN2203_19495	RUN2204_14050	RUN2205_12605	RUN2206_14505	RUN2207_21170	RUN2209_21105	RUN2210_21100	RUN2211_21240	RUN2212_21585	RUN2214_21370	RUN2215_21315	RUN2216_20860	RUN2218_21485	RUN2219_21215	RUN2220_20585	804_refound_42007	RUN2223_20915	RUN2224_20505	RUN2226_13895	RUN2227_12345
group_10431	;vasX	hypothetical protein;VasX-N domain-containing protein;VasX toxin N-terminal region;Putative transmembrane protein;putative transmembrane protein		410	440	1.07317	1	12641				129	3357	2572.85	GMI1000_21275		PSI07_19395	FQY_4_22435			Rs-09-161_20640	23-10BR_24280;23-10BR_24290;23-10BR_24285	YC45_21370;YC45_21260			Rs-T02_22130;Rs-T02_03455	KACC_10722_19565				UW757_19520					KACC10709_17125	RD15_23985	CaRs-Mep_20370	PSS1308_24390	PSS216_25080		OE1-1_21155	FJAT-1458_22880	EP1_23030				FJAT-91_25405	SEPPX05_24605	CQPS-1_25435						RSCM_08980;RSCM_23490					Cq01_23235;Cq01_03945	Bg07_21900	P816_00245	T51_19305	T11_19510	SL3175_19435	SL3103_19555	SL2330_20175	T117_21020	T98_19420	T78_22350	T25_23375;T25_23365;T25_23370;T25_23355;T25_23360		SL3755_20970	SL3730_20875		SL2729_20610		SL2064_19665	T110_24590;T110_24595		T95_19610		T60_22095	T42_19920	SL3882_22060	SL3822_22025			P824_21120;P824_21115				RS_476_21255	T523_24470	Tg03_23330;Tg03_03520							HA4-1_18855				B2_20610	204_23620	203_22705	202_22340	Pe_1_21495	Pe_3_21525	Pe_39_22030	Pe_27_02280	Pe_57_21060	Pe_2_02975	Pe_56_03530	Pe_61_04160	Pe_52_03800	Pe_51_03965	Pe_18_24655	Pe_24_23265		FJAT91.F50_21545	FJAT454.F1_23905	FJAT448.F50_23945	FJAT448.F1_23895	FJAT445.F50_20545	FJAT445.F1_20485	FJAT442.F50_20485	FJAT442.F1_20485	FJAT15353.F8_21770	FJAT15353.F50_21755	FJAT15353.F1_21760	FJAT15340.F50_20810	FJAT15340.F6_20815	FJAT15340.F1_20815	FJAT15304.F6_20815	FJAT15304.F1_20815	FJAT15304.F50_20810	FJAT15252.F50_24170	FJAT15252.F1_24190	FJAT15249.F50_24185	FJAT15249.F1_24175	FJAT15244.F50_22495	FJAT15244.F1_22490	FJAT1463.F50_24175	FJAT1458.F50_24175	FJAT1463.F1_24175	FJAT1458.F1_24170	FJAT1452.F50_20485	FJAT1452.F1_20490	FJAT1303.F8_21785	FJAT1303.F50_21755	FJAT1303.F1_21875		FJAT91-F1_21545	FJAT91-F8_19840	FJAT15244-F8_23785	YQ_24170			FJAT454.F50-1_21060			UW763_20080		MAFF_211471_23475	MAFF_211491_21715	MAFF_301560_21140	MAFF_241647_21485	MAFF_241648_22825	MAFF_211472_23480	MAFF_211479_22465	MAFF_311693_22330			NCPPB_3985_21510			NCPPB_253_07395									PD_1414_19140;PD_1414_17180																										PD_7123_15720															NCPPB_1579_21610	NCPPB_790_16260		362200_19695		LLRS-1_18760	RS_17825	SY1_17265	Rs-SY1_18705	RS24_18880	RS10_23340	T2C-Rasto_22395;T2C-Rasto_20760	FJ1003_23745			UW251_22645	P380_19285;P380_19290;P380_04100		SL1931_21775	UW88_17725	B73_UW840_19135	B70_UW839_18830	B68_UW837_20450		T25_UW811_03585;T25_UW811_04315	UW81_02030			UQRS637_UW745_15145		Rs545_UW752_18965	UQRS280_UW738_20270	CFBP6727_UW736_17915	UW73_17475;UW73_17470		CIP240_RUN482_UW692_02640	T1-UY_UW688_18550		NCPPB3987_UW656_19620						CIP301_UW641_20925	CIP239_RUN043_UW639_11165	ACH732_UW629_00430	UW613_16810	UW604_00245			Rs124_UW586_18880								CIP266_UW505_15775				CIP309_UW494_16055	CIP302_UW492_16320	NCPPB282_UW491_17275		CIP214_UW488_11740		CIP177_UW485_03565							CIP240_UW470_14010	CIP239_UW469_11955		CIP217_UW462_07440	CIP224_UW466_22100	CIP211_UW461_06725		CIP128_UW455_07840	CIP218_UW463_18145	CIP221_UW464_02385										O12BS_UW407_17910	28-12BR_UW352_21725		UW393_16885		POPS1_UW379_05385	26-3SP_UW351_23325	23-10BR_UW349_06655;23-10BR_UW349_06660	25-2SP_UW350_19090	19-3PR_UW348_02920;19-3PR_UW348_02915		15-3SC_UW346_25320			UW299_16465				UW296_20480			UW272_13620				UW258_01655					UW229_15535						UW193_03100									Tb18_25620	Pt01_02460;Pt01_21975	Tb04_21470	Pp26_21835;Pp26_03405	Pn33_21095	Gg01_05905	Ec03_02800;Ec03_21170	Cm01_16510	PeaFJ1_25180												RS-N_17985	GRsMep_03720	Bs715_26255		Cw717_19245	Gj707_23210	Sw698_21575	Wj644_23735	WR-1_21530	RS638_18385	RS639_23630	CCRMRs339_20995	CCRMRs121_14505				CCRMRs223_15215		B106_17935	B75_19755		CCRMRs91_24220																		RUN0027_24745	RUN0030_24315;RUN0030_24160;RUN0030_24020	RUN0036_24780				RUN0279_22855													RUN0294_20785			RUN0353_06355		RUN0356_05510		RUN0359_08535							RUN0434_23455	RUN0436_22245	RUN0437_11535													RUN0671_08175		RUN0679_10285	RUN0715_09735		RUN0717_10005	RUN0718_11955		RUN0720_10185			RUN0724_10630	RUN0725_10175			RUN0729_10440	RUN0730_17475	RUN0731_11170		RUN0735_10665	RUN0736_23865	RUN0737_10630		RUN0740_11205		RUN0742_15440					RUN0748_05490	RUN0749_11100		RUN0751_11210	RUN0752_17895	RUN0753_11210		RUN0755_22255		RUN0757_09185	RUN0758_12310					RUN0765_04890						RUN0771_06885					RUN0778_13245	RUN0779_05915		RUN0783_12575	RUN0785_07100							RUN0792_11265	RUN0793_11510		RUN0796_07370	RUN0798_11380		RUN0800_11500			RUN0803_10990	RUN0804_12970	RUN0805_11535		RUN0807_11715				RUN0811_08055	RUN0812_07675		RUN0814_12755			RUN0817_22830	RUN0818_00885	RUN0819_08265	PEIJFM_21280	RUN0821_08360	RUN0822_12170			RUN0825_08040	RUN0826_10220			RUN0829_10980	RUN0830_09055	RUN0832_24355		RUN0834_10090		RUN0837_17635					RUN1043_08950	RUN1044_08175						RUN1065_13315	RUN1068_08090					RUN1080_08655				RUN1091_08490	RUN1092_07930	RUN1093_11050		RUN1095_05835				RUN1100_23315	RUN1101_08310	RUN1102_09085	RUN1103_08465			RUN1106_07270				RUN1126_07310								RUN1135_03630								RUN1143_08495	RUN1144_08715			RUN1147_08650		RUN1149_07655		RUN1152_15820	RUN1153_08040	RUN1154_10370	LAKHHH_19630	RUN1158_07380	RUN1159_09975		RUN1161_08595	RUN1162_17615	RUN1163_07300	RUN1164_05160	RUN1165_05145			RUN1168_22640	RUN1169_19640		RUN1172_23060				RUN1176_07940	RUN1179_08900									RUN1196_09480	RUN1197_09115	RUN1198_08970	RUN1199_08400	RUN1200_09230	RUN1202_15780		RUN1204_10075	RUN1206_07470		RUN1208_08015							RUN1223_22960							RUN1235_23490		RUN1246_20620	RUN1247_06845		RUN1252_10720	RUN1253_09455	RUN1255_23855	RUN1258_11030		RUN1264_09490		RUN1268_10840	RUN1274_24725			RUN1948_13220	RUN1950_10435		GFCCDF_21640		RUN1954_12675	RUN1955_20750			RUN1958_19855			RUN1961_24475	RUN1962_24365	RUN1964_23645					RUN1969_24700;RUN1969_19905		RUN1972_06220		RUN1974_08935	RUN1975_08495	RUN1977_24215	RUN1978_23720	RUN1979_04815		RUN1981_10955			RUN1984_11285	RUN1985_08590	RUN1986_09520	RUN1987_11575	RUN1991_11240		RUN1993_13085	RUN1994_15325	RUN1995_03150	RUN1996_23350		RUN1998_23165	RUN1999_23190	RUN2000_23290	RUN2001_17775	RUN2002_23390	RUN2003_11660		RUN2005_11890	RUN2006_10430			RUN2010_09515		RUN2173_25235;RUN2173_25200	RUN2174_05855	RUN2175_07795	RUN2176_03020	RUN2177_00630	RUN2179_03290	RUN2180_00715	RUN2181_00630	RUN2182_00630	RUN2183_17035	RUN2185_20800;RUN2185_25530	RUN2186_18855	RUN2188_06315	RUN2189_24770;RUN2189_19635	RUN2190_19435	RUN2191_20920	RUN2192_17580	RUN2193_15860	RUN2194_16285	RUN2195_19825	RUN2196_15435	RUN2197_18575	RUN2198_17380	RUN2199_18040	RUN2200_16500	RUN2201_18910	RUN2202_17390	RUN2203_20485	RUN2204_12105	RUN2205_16405	RUN2206_22760	RUN2207_23090	RUN2209_23240	RUN2210_22890	RUN2211_23010	RUN2212_23070	RUN2214_22755	RUN2215_23225	RUN2216_22880	RUN2218_22965	RUN2219_22810	RUN2220_22885		RUN2223_22790	RUN2224_22730			RUN2228_09925	RUN2229_08980	RUN2231_11765	RUN2232_00010	RUN2233_08340	RUN2234_00865	RUN2235_06430
group_15403	xdhC	XdhC family protein		408	410	1.0049	1	17977				678	1017	1008.95	GMI1000_03260		PSI07_20630				Rs-09-161_03185		YC45_14950						IBSBF1503_21250		UW757_21545							CaRs-Mep_13835	PSS1308_09745	PSS216_24045		OE1-1_03340	FJAT-1458_15670	EP1_15250					SEPPX05_09375	CQPS-1_03790																SL3175_20675		SL2330_13700		T98_20655		T25_14930		SL3755_14330						T110_16490										P824_13845				RS_476_03255										UW386_10755				204_03475	203_14235	202_14235					Pe_57_01985										FJAT454.F1_15410	FJAT448.F50_15445	FJAT448.F1_15405					FJAT15353.F8_14810	FJAT15353.F50_14795	FJAT15353.F1_14800							FJAT15252.F50_15685	FJAT15252.F1_15695	FJAT15249.F50_15690	FJAT15249.F1_15690			FJAT1463.F50_15690	FJAT1458.F50_15690	FJAT1463.F1_15690	FJAT1458.F1_15685			FJAT1303.F8_14815	FJAT1303.F50_14795									FJAT454.F50-1_15570			UW763_05415			MAFF_211491_04675	MAFF_301560_14515		MAFF_241648_04765		MAFF_211479_14370	MAFF_311693_04595		NCPPB_3727_22770;NCPPB_3727_15070				NCPPB_253_18860																																PD_3270_17065		PD_3222_09755	PD_7123_11200																NCPPB_790_25305			UGMSS_Db01_16665;UGMSS_Db01_12145	LLRS-1_08800	RS_13475			RS24_14890	RS10_15015	T2C-Rasto_21005				UW251_23520	P380_15105								T25_UW811_01090	UW81_12765			UQRS637_UW745_18090	Rs540_UW751_21210		UQRS280_UW738_16735	CFBP6727_UW736_00030													CIP239_RUN043_UW639_19205	ACH732_UW629_13645	UW613_04010	UW604_14395											CIP266_UW505_19085						NCPPB282_UW491_15125												CIP239_UW469_19535						CIP128_UW455_06610												O12BS_UW407_16455	28-12BR_UW352_08325		UW393_13145		POPS1_UW379_18820									UW299_06870				UW296_18125							UW258_00425		UW256_14055									UW193_24350									Tb18_13130	Pt01_12280	Tb04_07440				Ec03_02795			UW170_11140	P673_00995		RUN0002_00995		RUN0003_02725				P557_17030	P545_19395		GRsMep_11555								RS638_14825																	UW174_17810	UW171_17585	UW172_18005			RUN0004_13200	RUN0005_13380	RUN0006_12395	RUN0008_13910	RUN0015_14425	RUN0016_04635	RUN0017_13040	RUN0018_00030				RUN0037_16550	RUN0261_11340	RUN0276_13935		RUN0281_02175	RUN0282_13380	RUN0283_13160	RUN0284_02175	RUN0285_00030	RUN0286_12995	RUN0287_13120	RUN0289_00030	RUN0290_00030	RUN0291_14130	RUN0292_02175	RUN0293_14065		RUN0295_02175	RUN0296_13530	RUN0353_18205	RUN0354_13475	RUN0356_19565	RUN0358_02175	RUN0359_22075	RUN0360_00030	RUN0429_02175	RUN0430_19920	RUN0431_12990	RUN0432_16035	RUN0433_00030				RUN0438_00030	RUN0520_00030	RUN0522_14195				RUN0660_02175								RUN0679_19620	RUN0715_18945	RUN0716_13490	RUN0717_18615	RUN0718_22295	RUN0719_02175	RUN0720_17465	RUN0722_14065	RUN0723_16100	RUN0724_19200	RUN0725_19155	RUN0726_02175	RUN0727_02175	RUN0729_17740		RUN0731_19060	RUN0732_13395	RUN0735_18265		RUN0737_18140	RUN0739_12600	RUN0740_18045	RUN0741_02175	RUN0742_22050	RUN0744_09865	RUN0745_00030	RUN0746_12510	RUN0747_13750	RUN0748_19260	RUN0749_18530	RUN0750_02175	RUN0751_18895	RUN0752_19165	RUN0753_22270	RUN0754_00030		RUN0756_06125	RUN0757_19065	RUN0758_19530	RUN0759_14030	RUN0760_02175	RUN0762_02175	RUN0763_13260	RUN0765_22100	RUN0766_14475	RUN0767_13075	RUN0768_11960	RUN0769_10985	RUN0770_14050	RUN0771_18110	RUN0772_12795		RUN0776_00030	PHHBEA_19405	RUN0778_19050	RUN0779_22955	RUN0780_13775	RUN0783_19205	RUN0785_20005	RUN0786_02175	RUN0787_00030	RUN0788_00030	RUN0789_13260	RUN0790_13365	RUN0791_00030	RUN0792_19130	RUN0793_24085	RUN0795_13205	RUN0796_18930	RUN0798_19800	RUN0799_13090	RUN0800_19470	RUN0801_03735	RUN0802_00030	RUN0803_18435	RUN0804_20420	RUN0805_19275	RUN0806_14275	RUN0807_19165	FBAKDH_19405	RUN0809_12415	RUN0810_10670	RUN0811_19125	RUN0812_18965	RUN0813_12260	RUN0814_22280	RUN0815_14005	RUN0816_15765		RUN0818_23055	RUN0819_18380	PEIJFM_14375	RUN0821_22470	RUN0822_19720	PCNGMF_19410	RUN0824_15450	RUN0825_17430	RUN0826_19215	RUN0827_08720	RUN0828_06350	RUN0829_19180	RUN0830_18045		RUN0833_00030	RUN0834_18975	RUN0836_10915	RUN0837_19215	RUN0840_13170	RUN0841_02175	RUN0985_14590		RUN1043_19200	RUN1044_19850	RUN1046_02180	RUN1052_15940	RUN1061_02180	RUN1062_02180	RUN1064_12950	RUN1065_20400	RUN1068_19715	RUN1069_02175	RUN1070_14585	RUN1072_02175	RUN1075_00030	RUN1080_19885	RUN1081_00030	RUN1082_02175	RUN1083_02175	RUN1091_19275	RUN1092_19735	RUN1093_19435	RUN1094_02175	RUN1095_22795	RUN1096_14115	RUN1098_02175	RUN1099_14255		RUN1101_19695	RUN1102_22695	RUN1103_18850	RUN1104_00030	RUN1105_00030	RUN1106_20025		RUN1121_11990		RUN1126_19925	RUN1127_00030			RUN1130_02175	RUN1132_02175	RUN1133_02175	RUN1134_14625	RUN1135_18665	RUN1136_11095	RUN1137_00030	RUN1138_02175	RUN1139_02175	RUN1140_13985	RUN1141_02175	RUN1142_16565	RUN1143_20885	RUN1144_19980	OFBKGH_19405	RUN1146_07155	RUN1147_19740	RUN1148_00030	RUN1149_19220	RUN1151_02175	RUN1152_22525	RUN1153_19405	RUN1154_20490	LAKHHH_18425	RUN1158_18495	RUN1159_17845	RUN1160_00030	RUN1161_19335		RUN1163_19190	RUN1164_18855	RUN1165_18335	RUN1166_14720	RUN1167_13125			RUN1171_02175		RUN1173_02175	RUN1174_00030	RUN1175_00030	RUN1176_19565	RUN1179_20240	RUN1188_00030	RUN1189_02175	RUN1190_17275	RUN1191_02175	RUN1192_02175	RUN1193_00030	RUN1194_00030	RUN1195_00030	RUN1196_19955	RUN1197_19095	RUN1198_20095	RUN1199_19715	RUN1200_20480			RUN1204_20550	RUN1206_19650	RUN1207_02175	RUN1208_20450	RUN1209_02175	RUN1210_00030	RUN1211_00030	RUN1212_02175				RUN1226_00030	RUN1227_02175	RUN1229_02175	RUN1230_02175		RUN1233_00030				RUN1247_23110	RUN1249_13940	RUN1252_20465	RUN1253_19830		RUN1258_21060		RUN1264_20235	RUN1267_00030	RUN1268_20425			RUN1947_00030	RUN1948_18850	RUN1950_17175	RUN1951_00030	GFCCDF_14380	RUN1953_02175	RUN1954_18510	RUN1955_20645	RUN1956_02175	RUN1957_15900	RUN1958_19470	RUN1959_18300	RUN1960_03310				RUN1965_02175	RUN1966_00030	RUN1967_02175	RUN1968_02180		RUN1970_02175	RUN1972_11600	RUN1973_17530	RUN1974_19010	RUN1975_19570			RUN1979_14185	RUN1980_02175	RUN1981_18115	RUN1982_00030	RUN1983_00030	RUN1984_15980	RUN1985_16200	RUN1986_17520	RUN1987_18080	RUN1991_16805	RUN1992_16915					RUN1997_03395							IHPEBA_19160			RUN2007_02175	RUN2009_15495		RUN2011_14595		RUN2174_14100	RUN2175_03660	RUN2176_12305	RUN2177_18040	RUN2179_16505	RUN2180_16355	RUN2181_16285	RUN2182_16160																																					RUN2226_02175	RUN2227_00030	RUN2228_24960	RUN2229_06320	RUN2231_02705	RUN2232_24390	RUN2233_16105	RUN2234_01610	RUN2235_21530
group_14085		hypothetical protein;NAD(P)-dependent alcohol dehydrogenase;Alcohol dehydrogenase		408	408	1	1	16571				399	1065	1062.44		Po82_19175	PSI07_22935					23-10BR_13060					KACC_10722_22805		IBSBF1503_17570	CIP120_19915																					UW700_03790		K60_24410										P816_03165	T51_22545	T11_22775	SL3175_22985				T98_22970			T12_23115			SL3022_23440		SL2312_22535	SL2064_22900		T101_22570	T95_22850	T82_22480						P822_07740			IBSBF_2571_19285						UA-1611_04250	UA-1591_19125	UA-1579_09380	UA-1617_23140	UA-1609_03200																																																											CCRMRsB7_18845						Rs5_22635											NCPPB_3985_06300	NCPPB_3219_10225			NCPPB_325_21760								PD_1414_18910	PD_1446_10110																						PD_3270_10280		PD_3222_16420																					LLRS-1_23115									CIP417_UW70_18715	UW251_19100		RsT01_22835		UW88_21000	B73_UW840_17715	B70_UW839_17210	B68_UW837_18855	UW82_21220				IBSBF2001_UW756_21100			Rs545_UW752_17200	UQRS280_UW738_11095	CFBP6727_UW736_14840	UW73_22280	UW71_20165	CIP240_RUN482_UW692_00760	T1-UY_UW688_16815		NCPPB3987_UW656_22820		MAFF301552_UW651_16180	MAFF301558_UW652_05615	RUN58_UW646_05950		CIP301_UW641_13995							Rs124_UW586_16960												CIP309_UW494_13475	CIP302_UW492_17265	NCPPB282_UW491_10585		CIP214_UW488_08910	CIP167_UW484_09410	CIP177_UW485_22680				CIP10_UW477_16855			CIP240_UW470_15875		CIP226_UW467_21850	CIP217_UW462_02700	CIP224_UW466_25700	CIP211_UW461_03540	CIP172_UW458_23020	CIP128_UW455_04290	CIP218_UW463_23255	CIP221_UW464_05595		CIP61_UW451_00995	CIP77_UW452_08415													26-3SP_UW351_19585	23-10BR_UW349_03455	25-2SP_UW350_17460	19-3PR_UW348_06125		15-3SC_UW346_20215	14-2SC_UW345_22045			UW330_14885					UW273_02420	UW272_09915	UW263_22950		UW261_11345	UW258_06210		UW256_13415			UW229_20510			UW210_19700		UW187_08300		UW175_18960				UW156_24085		UW134_25010											UW170_15855	P673_03270	UW128_17695	RUN0002_03270	P840_12310	RUN0003_04255	P780_19240	P575_17170	P565_16975	P557_14235	P545_16350												CCRMRs339_13115	CCRMRs121_01105			B4_08740	CCRMRs223_03965		B106_11015	B75_07940		CCRMRs91_21720	UW190_19315		UW177_17085	UW176_17155	UW174_04565	UW171_16605	UW172_16565	UW158_20210		RUN0004_11945	RUN0005_15500	RUN0006_13210	RUN0008_15310	RUN0015_15995	RUN0016_10620	RUN0017_15160	RUN0018_16180	RUN0027_21970	RUN0030_22185	RUN0036_24070		RUN0261_12800	RUN0276_16430	RUN0279_22200	RUN0281_03690	RUN0282_13600	RUN0283_15555	RUN0284_12250	RUN0285_15690	RUN0286_10930	RUN0287_14025	RUN0289_14800	RUN0290_12280	RUN0291_11565	RUN0292_15870	RUN0293_14970	RUN0294_15775	RUN0295_15895	RUN0296_15180		RUN0354_01495		RUN0358_09010	RUN0359_15485	RUN0360_15400	RUN0429_10090	RUN0430_09480	RUN0431_14775	RUN0432_16255	RUN0433_13235	RUN0434_22675	RUN0436_21740	RUN0437_19855	RUN0438_11200	RUN0520_14220	RUN0522_12130	RUN0609_23275	RUN0611_23240	RUN0612_23355	RUN0660_15465	RUN0661_23315	RUN0662_23235	RUN0665_23245	RUN0666_23295	RUN0668_23300	RUN0671_20445	RUN0675_23495			RUN0716_11875			RUN0719_13425		RUN0722_14285	RUN0723_01495			RUN0726_12760	RUN0727_16140		RUN0730_14885		RUN0732_11330		RUN0736_22445		RUN0739_14385		RUN0741_08365		RUN0744_12860	RUN0745_17420	RUN0746_15495	RUN0747_08575			RUN0750_15755				RUN0754_13780	RUN0755_21720	RUN0756_13285			RUN0759_14870	RUN0760_13690	RUN0762_15905	RUN0763_15475		RUN0766_16740	RUN0767_16605	RUN0768_13330	RUN0769_12445	RUN0770_15510		RUN0772_14445	RUN0773_21160	RUN0776_14085	PHHBEA_23085		RUN0779_06045	RUN0780_11215			RUN0786_13730	RUN0787_16005	RUN0788_14830	RUN0789_01510	RUN0790_15850	RUN0791_15410			RUN0795_04380			RUN0799_14740		RUN0801_14360	RUN0802_13310				RUN0806_10905		FBAKDH_23090	RUN0809_14065	RUN0810_12975			RUN0813_13100		RUN0815_18255	RUN0816_17230	RUN0817_22390	RUN0818_21735					PCNGMF_23090	RUN0824_16105			RUN0827_15835	RUN0828_12330			RUN0832_22170	RUN0833_15735		RUN0836_16500		RUN0840_14270	RUN0841_08455	RUN0985_16325	RUN1028_22815			RUN1046_16380	RUN1052_13875	RUN1061_15425	RUN1062_14685	RUN1064_14695			RUN1069_08810	RUN1070_15425	RUN1072_15035	RUN1075_16660		RUN1081_16545	RUN1082_16020	RUN1083_15325				RUN1094_15165	RUN1095_19920	RUN1096_16415	RUN1098_16465	RUN1099_16465	RUN1100_21965				RUN1104_13520	RUN1105_14925		RUN1112_23060	RUN1121_15050	RUN1125_21065		RUN1127_14450	RUN1128_20775	RUN1129_20600	RUN1130_15185	RUN1132_03710	RUN1133_15445	RUN1134_16275		RUN1136_17625	RUN1137_18275	RUN1138_15300	RUN1139_17105	RUN1140_01510	RUN1141_14295	RUN1142_17405			OFBKGH_23085	RUN1146_14845		RUN1148_13330		RUN1151_16935	RUN1152_21035			LAKHHH_23060			RUN1160_07910		RUN1162_15530				RUN1166_15625	RUN1167_16020	RUN1168_22230	RUN1169_23165	RUN1171_16955	RUN1172_22655	RUN1173_15575	RUN1174_07020	RUN1175_16400			RUN1188_08460	RUN1189_18605	RUN1190_00630	RUN1191_16395	RUN1192_15990	RUN1193_16390	RUN1194_05275	RUN1195_15025						RUN1202_09310	RUN1203_22785			RUN1207_17190		RUN1209_14955	RUN1210_14750	RUN1211_15900	RUN1212_18030	RUN1214_20965	RUN1215_20595	RUN1223_22540	RUN1226_06055	RUN1227_17200	RUN1229_12965	RUN1230_16670	RUN1232_22865	RUN1233_16745	RUN1235_22985	RUN1239_23105	RUN1246_18925	RUN1247_06715	RUN1249_15595			RUN1255_23255		RUN1259_08845		RUN1267_15250		RUN1274_04170	RUN1331_19455	RUN1947_15685			RUN1951_14055		RUN1953_16475			RUN1956_18060	RUN1957_17385		RUN1959_06545	RUN1960_01500	RUN1961_23155	RUN1962_23760	RUN1964_23270	RUN1965_16310	RUN1966_16915	RUN1967_03990	RUN1968_15035	RUN1969_23825	RUN1970_15265		RUN1973_15125			RUN1977_24385	RUN1978_23910		RUN1980_17060		RUN1982_13630	RUN1983_15715						RUN1992_04820	RUN1993_23260	RUN1994_15450	RUN1995_23195	RUN1996_23225	RUN1997_00625	RUN1998_22905	RUN1999_22970	RUN2000_23165	RUN2001_23020	RUN2002_23265	RUN2003_23985	IHPEBA_22840	RUN2005_23875	RUN2006_23775	RUN2007_06775	RUN2009_17145	RUN2010_23865	RUN2011_16335	RUN2173_23765									RUN2183_23845	RUN2185_24590	RUN2186_23980	RUN2188_24075	RUN2189_23550	RUN2190_24450	RUN2191_22685	RUN2192_21535	RUN2193_23645	RUN2194_24190	RUN2195_24225	RUN2196_24025	RUN2197_24595	RUN2198_24145	RUN2199_24095	RUN2200_24090	RUN2201_24690	RUN2202_24125	RUN2203_24485	RUN2204_22695	RUN2205_22670	RUN2206_22125	RUN2207_22585	RUN2209_22840	RUN2210_22485	RUN2211_22885	RUN2212_22760	RUN2214_22575	RUN2215_22910	RUN2216_22370	RUN2218_22690	RUN2219_22645	RUN2220_22180	RUN2221_15650	RUN2223_22720	RUN2224_22320	RUN2226_18445	RUN2227_16410
group_13686		Signal peptide protein;hypothetical protein		408	408	1	1	16158				240	246	243.007	GMI1000_11650			FQY_4_11125	CMR15_05440	SD54_00565	Rs-09-161_11615		YC45_13200			Rs-T02_09410				CIP120_14930	UW757_09065	YC40-M_06255					RD15_10955	CaRs-Mep_05805	PSS1308_09100	PSS216_11980	PSS4_14730	OE1-1_11530	FJAT-1458_06110	EP1_06380				FJAT-91_11910	SEPPX05_17410	CQPS-1_13285						RSCM_12430					Cq01_18055	Bg07_06430	P816_17485					SL2330_05790	T117_12455		T78_06175			SL3755_05800	SL3730_06120		SL2729_06070							T60_06410	T42_06085	SL3882_06410	SL3822_06140	SL3300_13730		P824_05700	IBSBF_2570_13220		SFC_13190	RS_476_11635	T523_05410	Tg03_11250	UA-1612_18990	UA-1611_12565					HA4-1_03650				B2_05665	204_11915	203_05790	202_05790	Pe_1_07265	Pe_3_06095	Pe_39_10940	Pe_27_14915	Pe_57_09875	Pe_2_08335	Pe_56_09355	Pe_61_06540	Pe_52_06200	Pe_51_07475	Pe_18_09170	Pe_24_07340		FJAT91.F50_06240	FJAT454.F1_05860	FJAT448.F50_05885	FJAT448.F1_05860	FJAT445.F50_06320	FJAT445.F1_06290	FJAT442.F50_06290	FJAT442.F1_06290	FJAT15353.F8_06380	FJAT15353.F50_06380	FJAT15353.F1_06380	FJAT15340.F50_05595	FJAT15340.F6_05595	FJAT15340.F1_05595	FJAT15304.F6_05595	FJAT15304.F1_05595	FJAT15304.F50_05595	FJAT15252.F50_06140	FJAT15252.F1_06145	FJAT15249.F50_06140	FJAT15249.F1_06145	FJAT15244.F50_06265	FJAT15244.F1_06260	FJAT1463.F50_06140	FJAT1458.F50_06140	FJAT1463.F1_06140	FJAT1458.F1_06140	FJAT1452.F50_06290	FJAT1452.F1_06290	FJAT1303.F8_06390	FJAT1303.F50_06380	FJAT1303.F1_05740		FJAT91-F1_06240	FJAT91-F8_06260	FJAT15244-F8_06300	YQ_06170			FJAT454.F50-1_05935	RUN2474_05975	RUN2279_06435	UW763_13655		MAFF_211471_06125	MAFF_211491_12870	MAFF_301560_06325	MAFF_241647_05840	MAFF_241648_13735	MAFF_211472_06125	MAFF_211479_06400	MAFF_311693_12925	NCPPB_4029_05495		NCPPB_3985_05945			NCPPB_253_05175		NCPPB_216_23720							PD_1414_00930																							PD_3270_13140			PD_7123_19815															NCPPB_1579_08680	NCPPB_790_12460		362200_16025			RS_05585	SY1_01725	Rs-SY1_04055	RS24_06355	RS10_06125	T2C-Rasto_12500	FJ1003_10510			UW251_05785			SL1931_06115	UW88_07295	B73_UW840_07560	B70_UW839_17660	B68_UW837_06685		T25_UW811_15600	UW81_20995			UQRS637_UW745_24575	Rs540_UW751_15595	Rs545_UW752_22195						T1-UY_UW688_07265	DGBBC1138_UW685_07340		NCPPB332_UW654_14640			RUN58_UW646_08635		CIP301_UW641_22590	CIP239_RUN043_UW639_22380		UW613_15675	UW604_16570			Rs124_UW586_23560								CIP266_UW505_23990									CIP167_UW484_04075	CIP177_UW485_22385				CIP10_UW477_17165	CIP296_UW472_17830			CIP239_UW469_21460	CIP226_UW467_21560				CIP172_UW458_22710		CIP218_UW463_15010			CIP61_UW451_05315	CIP77_UW452_13190							O12BS_UW407_22215			UW393_23080		POPS1_UW379_22955	26-3SP_UW351_05145		25-2SP_UW350_12335			15-3SC_UW346_08115	14-2SC_UW345_06715		UW299_23830	UW330_04795					UW273_11990	UW272_07235	UW263_03785		UW261_09110			UW256_17510			UW229_12050						UW193_14895									Tb18_15210	Pt01_14640	Tb04_12470	Pp26_10390	Pn33_06525	Gg01_11895	Ec03_14610	Cm01_21055	PeaFJ1_05435												RS-N_13805	GRsMep_19945	Bs715_02175	LMG_9673_13000		Gj707_15420		Wj644_12720	WR-1_05960	RS638_06360	RS639_08765	CCRMRs339_10785	CCRMRs121_09855				CCRMRs223_07650		B106_04825	B75_02065		CCRMRs91_06845																		RUN0027_03795	RUN0030_11155	RUN0036_02265	RUN0037_22860			RUN0279_23325													RUN0294_05760			RUN0353_20290		RUN0356_25075		RUN0359_02655							RUN0434_06640	RUN0436_22700	RUN0437_07090													RUN0671_23665	RUN0675_09450	RUN0679_25195	RUN0715_24675		RUN0717_24795	RUN0718_24800		RUN0720_24640			RUN0724_24805	RUN0725_24745			RUN0729_24730	RUN0730_10300	RUN0731_24790		RUN0735_20440	RUN0736_03030	RUN0737_20900		RUN0740_24695		RUN0742_20075					RUN0748_21395	RUN0749_21030		RUN0751_24605	RUN0752_24645	RUN0753_20590		RUN0755_23670		RUN0757_24680	RUN0758_24650					RUN0765_24700						RUN0771_24545					RUN0778_24785	RUN0779_03150		RUN0783_21230	RUN0785_17930							RUN0792_24600	RUN0793_24775		RUN0796_24685	RUN0798_24785		RUN0800_24635			RUN0803_24645	RUN0804_26210	RUN0805_24785		RUN0807_21370				RUN0811_24995	RUN0812_17270		RUN0814_24780			RUN0817_23830	RUN0818_05205	RUN0819_25455	PEIJFM_05715	RUN0821_24360	RUN0822_24785			RUN0825_24525	RUN0826_18055			RUN0829_24770	RUN0830_24095	RUN0832_20440		RUN0834_24765		RUN0837_24735				RUN1028_07055	RUN1043_21545	RUN1044_24705						RUN1065_24645	RUN1068_17770					RUN1080_24975				RUN1091_21235	RUN1092_25175	RUN1093_17825		RUN1095_03755				RUN1100_04470	RUN1101_24780	RUN1102_18885	RUN1103_21180			RUN1106_17315	RUN1112_06565			RUN1126_21360								RUN1135_20735								RUN1143_25980	RUN1144_24360			RUN1147_17570		RUN1149_21185		RUN1152_03260	RUN1153_21380	RUN1154_24800	LAKHHH_12845	RUN1158_24570	RUN1159_24630		RUN1161_21450	RUN1162_07210	RUN1163_25080	RUN1164_16705	RUN1165_24355			RUN1168_23085	RUN1169_02515		RUN1172_23295				RUN1176_17015	RUN1179_25335									RUN1196_21895	RUN1197_18170	RUN1198_17915	RUN1199_18335	RUN1200_25300	RUN1202_01145	RUN1203_12800	RUN1204_19165	RUN1206_22345		RUN1208_18755							RUN1223_23500					RUN1232_10325		RUN1235_24330	RUN1239_11375	RUN1246_23395	RUN1247_03035		RUN1252_19010	RUN1253_24855	RUN1255_24040	RUN1258_18910		RUN1264_25065		RUN1268_18970	RUN1274_01465	RUN1331_12735		RUN1948_20030	RUN1950_18835		GFCCDF_05700		RUN1954_23225	RUN1955_24855			RUN1958_21195			RUN1961_03135	RUN1962_04640	RUN1964_12835					RUN1969_16255		RUN1972_17310		RUN1974_24890	RUN1975_25035	RUN1977_24895	RUN1978_24450	RUN1979_19085		RUN1981_23460			RUN1984_22905	RUN1985_22665	RUN1986_16845	RUN1987_22700	RUN1991_22385		RUN1993_07655	RUN1994_02445	RUN1995_10540	RUN1996_05320		RUN1998_07545	RUN1999_09645	RUN2000_13105	RUN2001_04235	RUN2002_11170	RUN2003_24645		RUN2005_24585	RUN2006_24285			RUN2010_24690		RUN2173_17695	RUN2174_19035	RUN2175_22655	RUN2176_23085						RUN2183_13495	RUN2185_12320	RUN2186_08955	RUN2188_12550	RUN2189_16445	RUN2190_17880	RUN2191_10980	RUN2192_01040	RUN2193_13250	RUN2194_14375	RUN2195_16215	RUN2196_12530	RUN2197_10000	RUN2198_13970	RUN2199_15450	RUN2200_11965	RUN2201_18050	RUN2202_13930	RUN2203_20450	RUN2204_13095	RUN2205_13560	RUN2206_13550	RUN2207_23415	RUN2209_23395	RUN2210_23305	RUN2211_23330	RUN2212_23485	RUN2214_23265	RUN2215_23590	RUN2216_23200	RUN2218_23285	RUN2219_23185	RUN2220_23540		RUN2223_23290	RUN2224_23270			RUN2228_23055	RUN2229_21035	RUN2231_18820	RUN2232_22475	RUN2233_21975	RUN2234_18305	RUN2235_22185
group_12987		hypothetical protein		408	408	1	1	15389				108	252	221.272		Po82_12295					Rs-09-161_04310			UY031_23320				UW163_00065	IBSBF1503_13845	CIP120_01365	UW757_01265							CaRs-Mep_12630				OE1-1_04725	FJAT-1458_01130					FJAT-91_04730	SEPPX05_04515	CQPS-1_02600	UW700_11625		K60_10075	RS_488_23320	RS_489_23330						Cq01_01600	Bg07_24465				SL3175_12180				T98_12190	T78_13355	T25_01180																	P822_14600		IBSBF_2570_12170	IBSBF_2571_12355	SFC_12140		T523_12385	Tg03_26220			UA-1591_23790		UA-1617_21465		HA4-1_11630	UW386_13195			B2_12560	204_04655	203_12685	202_12685			Pe_39_04120		Pe_57_15040	Pe_2_22205				Pe_51_22800	Pe_18_07240		CIAT_078_00075												FJAT15340.F50_12445	FJAT15340.F6_12455	FJAT15340.F1_12450	FJAT15304.F6_12450	FJAT15304.F1_12450	FJAT15304.F50_12445	FJAT15252.F50_01160	FJAT15252.F1_01160	FJAT15249.F50_01160	FJAT15249.F1_01160			FJAT1463.F50_01160	FJAT1458.F50_01160	FJAT1463.F1_01160	FJAT1458.F1_01160					FJAT1303.F1_12405						CCRMRsB7_02325					UW763_06605	Rs5_01260								MAFF_311693_01020						NCPPB_253_20070	NCPPB_325_05945							PD_1447_18645	PD_1414_20850																										PD_7123_24920													PD_1445_24315			NCPPB_790_05650		362200_06320					Rs-SY1_11220	RS24_25900	RS10_13735	T2C-Rasto_24840	FJ1003_03445		CIP417_UW70_14650		P380_18740				B73_UW840_01485	B70_UW839_01730	B68_UW837_03285	UW82_15330	T25_UW811_20765	UW81_13955		IBSBF2001_UW756_08245							UW71_10985	CIP240_RUN482_UW692_15530	T1-UY_UW688_02480								CIP301_UW641_13330		ACH732_UW629_13485	UW613_22220	UW604_23735											CIP266_UW505_22585				CIP309_UW494_05035	CIP302_UW492_03975				CIP167_UW484_20780		CIP207_UW487_19160		CIP9_UW476_24590	CIP10_UW477_06990		CIP300_UW473_17540	CIP240_UW470_09875		CIP226_UW467_06880				CIP172_UW458_10605		CIP218_UW463_16055											O12BS_UW407_16940	28-12BR_UW352_09460			40-4SP_UW354_06710		26-3SP_UW351_06190		25-2SP_UW350_01875		17-4SC_UW347_04410	15-3SC_UW346_09160	14-2SC_UW345_05630	10-1SC_UW344_00245			UW28_22455		UW296_02925		UW273_16100	UW272_16420	UW263_04900	UW262_17250					UW260_17270					UW210_09140		UW187_02310			UW162_00915	UW161_00085	UW160_20890	UW156_00050		UW134_17690		Tb18_22250		Tb04_08285	Pp26_24810	Pn33_20710		Ec03_24270		PeaFJ1_13240		P673_17025		RUN0002_17025	P840_20250	RUN0003_17260	P780_19000	P575_20515	P565_20740	P557_18455	P545_15705	RS-N_06915	GRsMep_12675		LMG_9673_06005						RS638_19420		CCRMRs339_22500				B4_24925																RUN0004_23620	RUN0005_23755	RUN0006_23705	RUN0008_23695	RUN0015_23705	RUN0016_23475	RUN0017_23715	RUN0018_23870		RUN0030_23890	RUN0036_23715		RUN0261_23825	RUN0276_23800		RUN0281_23690	RUN0282_23775	RUN0283_23865	RUN0284_23700	RUN0285_23875	RUN0286_23585	RUN0287_23645	RUN0289_23635	RUN0290_23745	RUN0291_23705	RUN0292_23610	RUN0293_23610		RUN0295_23870	RUN0296_23815		RUN0354_23695		RUN0358_23765		RUN0360_23815	RUN0429_23695	RUN0430_23670	RUN0431_23725	RUN0432_23570	RUN0433_23515	RUN0434_18065		RUN0437_24305	RUN0438_23895	RUN0520_23750	RUN0522_23715	RUN0609_22555	RUN0611_22595	RUN0612_22655	RUN0660_23510	RUN0661_22290	RUN0662_22555	RUN0665_22090	RUN0666_22490	RUN0668_22530	RUN0671_15940	RUN0675_23950			RUN0716_23750			RUN0719_23625		RUN0722_23750	RUN0723_23690			RUN0726_23875	RUN0727_23870				RUN0732_23590				RUN0739_23675		RUN0741_23530		RUN0744_23565	RUN0745_23825	RUN0746_23660	RUN0747_23425			RUN0750_23720				RUN0754_23750		RUN0756_23665			RUN0759_23625	RUN0760_23755	RUN0762_23695	RUN0763_23760		RUN0766_23790	RUN0767_23810	RUN0768_23745	RUN0769_23745	RUN0770_23480		RUN0772_23675	RUN0773_20640	RUN0776_23895	PHHBEA_12565			RUN0780_23790			RUN0786_23760	RUN0787_23875	RUN0788_23740	RUN0789_23620	RUN0790_23850	RUN0791_23865			RUN0795_23720			RUN0799_23875		RUN0801_23760	RUN0802_23600				RUN0806_23670		FBAKDH_12570	RUN0809_23735	RUN0810_23750			RUN0813_23760		RUN0815_23795	RUN0816_23745							PCNGMF_12575	RUN0824_23670			RUN0827_23880	RUN0828_23565				RUN0833_23770		RUN0836_23605		RUN0840_23590	RUN0841_23550	RUN0985_23760				RUN1046_23835	RUN1052_23755	RUN1061_23775	RUN1062_23720	RUN1064_23845			RUN1069_23885	RUN1070_23765	RUN1072_23765	RUN1075_23800		RUN1081_23825	RUN1082_23640	RUN1083_23750				RUN1094_23670		RUN1096_23855	RUN1098_23695	RUN1099_23710					RUN1104_23740	RUN1105_23875			RUN1121_23825	RUN1125_20370		RUN1127_23765	RUN1128_20205	RUN1129_19970	RUN1130_23825	RUN1132_23750	RUN1133_23755	RUN1134_23855		RUN1136_23865	RUN1137_23765	RUN1138_23820	RUN1139_23740	RUN1140_23815	RUN1141_23765	RUN1142_24340			OFBKGH_12570	RUN1146_23795		RUN1148_23705		RUN1151_23760							RUN1160_23740						RUN1166_23755	RUN1167_23655			RUN1171_23745		RUN1173_23795	RUN1174_23670	RUN1175_23775			RUN1188_23780	RUN1189_23765	RUN1190_23800	RUN1191_23830	RUN1192_23780	RUN1193_23870	RUN1194_23870	RUN1195_23700							RUN1203_07440			RUN1207_23810		RUN1209_23825	RUN1210_23745	RUN1211_23870	RUN1212_23805	RUN1214_20335	RUN1215_19900		RUN1226_23885	RUN1227_23745	RUN1229_23745	RUN1230_23870		RUN1233_23765					RUN1249_23825	RUN1252_25480		RUN1255_25755		RUN1259_20160		RUN1267_23675				RUN1947_23710	RUN1948_25515	RUN1950_24570	RUN1951_23640	GFCCDF_13135	RUN1953_23505	RUN1954_25545		RUN1956_23770	RUN1957_23755		RUN1959_23985	RUN1960_23850	RUN1961_17195	RUN1962_22530	RUN1964_17495	RUN1965_23825	RUN1966_23525	RUN1967_23855	RUN1968_23840	RUN1969_24150	RUN1970_23985	RUN1972_20640	RUN1973_23550					RUN1979_21850	RUN1980_23900	RUN1981_25315	RUN1982_23835	RUN1983_23870			RUN1986_24770	RUN1987_25080	RUN1991_24880	RUN1992_23675	RUN1993_16940	RUN1994_14410	RUN1995_02235	RUN1996_17115	RUN1997_23890	RUN1998_14710	RUN1999_17290	RUN2000_18630	RUN2001_18690	RUN2002_19110	RUN2003_23625	IHPEBA_12325	RUN2005_23515	RUN2006_23425	RUN2007_23390	RUN2009_23540	RUN2010_23010	RUN2011_23540	RUN2173_25390	RUN2174_21865	RUN2175_21750	RUN2176_21405	RUN2177_14175	RUN2179_11535	RUN2180_11200	RUN2181_12425	RUN2182_20410		RUN2185_24220				RUN2190_24085								RUN2198_25185	RUN2199_25130		RUN2201_25685	RUN2202_23890	RUN2203_25555				RUN2207_23590	RUN2209_23495	RUN2210_23430	RUN2211_23430	RUN2212_23610	RUN2214_23390	RUN2215_22980	RUN2216_23325	RUN2218_23410		RUN2220_23665			RUN2224_23370	RUN2226_23490	RUN2227_23425	RUN2228_25375	RUN2229_23475	RUN2231_25105		RUN2233_25060	RUN2234_21275	RUN2235_22515
group_8867		MCP four helix bundle domain-containing protein;Putative methyl-accepting chemotaxis transducer transmembrane protein;Serine chemoreceptor protein;hypothetical protein;Methyl-accepting chemotaxis sensory transducer;Methyl-accepting chemotaxis protein I (Serine chemoreceptor protein);HAMP domain-containing protein;Methyl-accepting chemotaxis protein;methyl-accepting chemotaxis protein		407	445	1.09337	1	10741				153	1563	1136.47	GMI1000_10055			FQY_4_09510		SD54_11625	Rs-09-161_09855;Rs-09-161_09860;Rs-09-161_09850		YC45_07115			Rs-T02_12530;Rs-T02_12535				CIP120_07665	UW757_07485	YC40-M_07850				KACC10709_08015	RD15_00465;RD15_00470	CaRs-Mep_07380;CaRs-Mep_07385	PSS1308_01385	PSS216_02570;PSS216_02565	PSS4_08645	OE1-1_09950	FJAT-1458_07720	EP1_07965				FJAT-91_10315	SEPPX05_16515	CQPS-1_14890						RSCM_07985;RSCM_07980					Cq01_07570;Cq01_07565	Bg07_21910;Bg07_21905;Bg07_21915	P816_12585				SL3103_07310	SL2330_07405	T117_10865		T78_07765	T25_07685		SL3755_07435	SL3730_07730		SL2729_07670			T110_08670				T60_08040	T42_07700	SL3882_08040	SL3822_07730	SL3300_12050		P824_07285;P824_07290	IBSBF_2570_07095		SFC_07115	RS_476_10040	T523_06980	Tg03_07860;Tg03_07865		UA-1611_16530					HA4-1_05295;HA4-1_05285;HA4-1_05290				B2_07260;B2_07270;B2_07265	204_10330	203_07375	202_07375	Pe_1_08855	Pe_3_07725	Pe_39_09355	Pe_27_13320	Pe_57_08285	Pe_2_17355	Pe_56_17675	Pe_61_07405	Pe_52_11330	Pe_51_08510	Pe_18_17170	Pe_24_00810		FJAT91.F50_07835	FJAT454.F1_07470	FJAT448.F50_07495	FJAT448.F1_07470	FJAT445.F50_07925	FJAT445.F1_07890	FJAT442.F50_07890	FJAT442.F1_07890	FJAT15353.F8_07960	FJAT15353.F50_07960	FJAT15353.F1_07960	FJAT15340.F50_07350	FJAT15340.F6_07350	FJAT15340.F1_07350	FJAT15304.F6_07350	FJAT15304.F1_07350	FJAT15304.F50_07350	FJAT15252.F50_07750	FJAT15252.F1_07755	FJAT15249.F50_07750	FJAT15249.F1_07755	FJAT15244.F50_07855	FJAT15244.F1_07850	FJAT1463.F50_07750	FJAT1458.F50_07750	FJAT1463.F1_07750	FJAT1458.F1_07750	FJAT1452.F50_07890	FJAT1452.F1_07890	FJAT1303.F8_07970	FJAT1303.F50_07960	FJAT1303.F1_07310		FJAT91-F1_07835	FJAT91-F8_07860	FJAT15244-F8_07890	YQ_07765		147_refound_10777	FJAT454.F50-1_07590			UW763_12065		MAFF_211471_07880	MAFF_211491_11290	MAFF_301560_07905	MAFF_241647_07430	MAFF_241648_12155	MAFF_211472_07880	MAFF_211479_07980	MAFF_311693_11350	NCPPB_4029_03805					NCPPB_253_06770;NCPPB_253_06765									PD_1414_22310																							PD_3270_03605			PD_7123_07830;PD_7123_07825;PD_7123_07835															NCPPB_1579_12340	NCPPB_790_23270		362200_00635;362200_00645;362200_00640			RS_07160;RS_07165	SY1_00085	Rs-SY1_05660	RS24_07935	RS10_07720	T2C-Rasto_08840	FJ1003_08925			UW251_00035	P380_16830;P380_16825		SL1931_07705	UW88_01185	B73_UW840_14165	B70_UW839_07505	B68_UW837_13360		T25_UW811_12020	UW81_19405			UQRS637_UW745_05910	Rs540_UW751_13085	Rs545_UW752_05760						T1-UY_UW688_20115						RUN58_UW646_08065		CIP301_UW641_05485	CIP239_RUN043_UW639_21455		UW613_17070	UW604_17985			Rs124_UW586_22805								CIP266_UW505_05140																		CIP239_UW469_12215							CIP218_UW463_04700				CIP77_UW452_16585							O12BS_UW407_13470	28-12BR_UW352_14835		UW393_22755		POPS1_UW379_01765	26-3SP_UW351_11235		25-2SP_UW350_19390			15-3SC_UW346_14205	14-2SC_UW345_00820		UW299_25425	UW330_19560			UW296_07045		UW273_21840	UW272_02740	UW263_10020		UW261_05110			UW256_12225			UW229_06455						UW193_13300									Tb18_00140	Pt01_13735	Tb04_01375	Pp26_07740;Pp26_07735	Pn33_22020;Pn33_22010;Pn33_22015	Gg01_02080	Ec03_07550;Ec03_07545	Cm01_19115;Cm01_19110	PeaFJ1_07175;PeaFJ1_07180;PeaFJ1_07170												RS-N_12210	GRsMep_18350	Bs715_00545		Cw717_09385	Gj707_13790	Sw698_10220	Wj644_10970	WR-1_07555	RS638_08145	RS639_10360	CCRMRs339_05995	CCRMRs121_04905				CCRMRs223_03755		B106_20970	B75_21580		CCRMRs91_03135																		RUN0027_05720	RUN0030_02755	RUN0036_20915	RUN0037_00435			RUN0279_17465													RUN0294_00065			RUN0353_01125		RUN0356_22730		RUN0359_23175							RUN0434_01655	RUN0436_20155	RUN0437_19445													RUN0671_00180	RUN0675_06260	RUN0679_04490	RUN0715_10355		RUN0717_00435	RUN0718_02960		RUN0720_02960			RUN0724_02270	RUN0725_01940			RUN0729_10685	RUN0730_03845	RUN0731_12070		RUN0735_11800	RUN0736_20345	RUN0737_00435		RUN0740_00435		RUN0742_02720					RUN0748_07645	RUN0749_02960		RUN0751_02960	RUN0752_00435	RUN0753_11855		RUN0755_15960		RUN0757_11170	RUN0758_02910					RUN0765_00435						RUN0771_02000					RUN0778_02960	RUN0779_10695		RUN0783_13070	RUN0785_03090							RUN0792_01125	RUN0793_00435		RUN0796_20585	RUN0798_00440		RUN0800_02270			RUN0803_00435	RUN0804_04530	RUN0805_12820		RUN0807_00280				RUN0811_02465	RUN0812_14785		RUN0814_01125			RUN0817_17515	RUN0818_14295	RUN0819_20900	PEIJFM_07310	RUN0821_13705	RUN0822_02960			RUN0825_03915	RUN0826_02960			RUN0829_11860	RUN0830_18265	RUN0832_24230		RUN0834_02815		RUN0837_00435				RUN1028_04940	RUN1043_03915	RUN1044_04605						RUN1065_03355	RUN1068_04525					RUN1080_02920				RUN1091_03160	RUN1092_04255	RUN1093_05620		RUN1095_10565				RUN1100_02875	RUN1101_03775	RUN1102_04255	RUN1103_03980			RUN1106_02795	RUN1112_05815			RUN1126_03360								RUN1135_03540								RUN1143_02910	RUN1144_00435			RUN1147_05730		RUN1149_03915		RUN1152_15650	RUN1153_02820	RUN1154_02695	LAKHHH_06740	RUN1158_02485	RUN1159_04145		RUN1161_05620	RUN1162_23585	RUN1163_03915	RUN1164_00035	RUN1165_00165			RUN1168_20520	RUN1169_23555		RUN1172_04625				RUN1176_04115	RUN1179_05235									RUN1196_03165	RUN1197_04830	RUN1198_02695	RUN1199_02920	RUN1200_03990	RUN1202_07940	RUN1203_08930	RUN1204_02005	RUN1206_04255		RUN1208_01835							RUN1223_07765					RUN1232_06195		RUN1235_08000	RUN1239_07925	RUN1246_21920	RUN1247_05370		RUN1252_04645	RUN1253_04255	RUN1255_04360	RUN1258_02230		RUN1264_03270		RUN1268_03970	RUN1274_04705	RUN1331_03880		RUN1948_05860	RUN1950_05675		GFCCDF_07280		RUN1954_05680	RUN1955_00435			RUN1958_01365			RUN1961_18400	RUN1962_00240	RUN1964_01525					RUN1969_08430		RUN1972_07765;RUN1972_07760		RUN1974_03190	RUN1975_06850	RUN1977_01765	RUN1978_02955	RUN1979_14390;RUN1979_14395		RUN1981_04965			RUN1984_05035	RUN1985_20195	RUN1986_03380	RUN1987_05205	RUN1991_05390		RUN1993_17290	RUN1994_03815	RUN1995_18495	RUN1996_08420		RUN1998_16430	RUN1999_03050	RUN2000_01655	RUN2001_05610	RUN2002_03815	RUN2003_01765		RUN2005_00185	RUN2006_00185			RUN2010_00185		RUN2173_09245	RUN2174_10270;RUN2174_10265	RUN2175_11830;RUN2175_11835	RUN2176_08745;RUN2176_08740	RUN2177_02080	RUN2179_00735	RUN2180_02075	RUN2181_02050	RUN2182_04220	RUN2183_05760	RUN2185_08405	RUN2186_06545	RUN2188_09215	RUN2189_02795	RUN2190_09030	RUN2191_06510	RUN2192_07905	RUN2193_09885	RUN2194_03500	RUN2195_03745	RUN2196_03750	RUN2197_01470	RUN2198_04340	RUN2199_04580	RUN2200_03500	RUN2201_06800	RUN2202_04550	RUN2203_07695	RUN2204_03505	RUN2205_03525	RUN2206_07050	RUN2207_02075	RUN2209_04250	RUN2210_05620	RUN2211_06895	RUN2212_08795	RUN2214_04250	RUN2215_01955	RUN2216_07485	RUN2218_04270	RUN2219_03015	RUN2220_04250		RUN2223_05930	RUN2224_06920			RUN2228_04425	RUN2229_17975;RUN2229_17970	RUN2231_04100	RUN2232_04370	RUN2233_02425	RUN2234_07910;RUN2234_07905	RUN2235_10875;RUN2235_10870
group_5917		Protein of unassigned function;hypothetical protein		407	407	1	1	6898				159	159	159		Po82_19345						23-10BR_13260						UW163_22360	IBSBF1503_17740	CIP120_20155																					UW700_03675		K60_24295										P816_02985																										P822_07635			IBSBF_2571_19455	SFC_21700				UA-1612_20545	UA-1611_17895	UA-1591_04130	UA-1579_09550	UA-1617_01085	UA-1609_03370																					CIAT_078_22745																																						CCRMRsB7_22795	CCRMRs287_21820					Rs5_22745											NCPPB_3985_06480				NCPPB_325_21655							PD_1447_17105	PD_1414_06835	PD_1446_10270																						PD_3270_18930		PD_3222_20610														PD_1445_00130																CIP417_UW70_18885	UW251_19290		RsT01_20725		UW88_20790	B73_UW840_02185	B70_UW839_16500	B68_UW837_16915	UW82_21390				IBSBF2001_UW756_20920		Rs540_UW751_20985	Rs545_UW752_16830			UW73_22480	UW71_19995	CIP240_RUN482_UW692_05700	T1-UY_UW688_16395		NCPPB3987_UW656_22610				RUN58_UW646_05790		CIP301_UW641_13755	CIP239_RUN043_UW639_18875						Rs124_UW586_03015												CIP309_UW494_18635	CIP302_UW492_19535			CIP214_UW488_09110	CIP167_UW484_09570	CIP177_UW485_22850			CIP9_UW476_15890	CIP10_UW477_24920			CIP240_UW470_18705	CIP239_UW469_18360	CIP226_UW467_22015	CIP217_UW462_02490		CIP211_UW461_03740	CIP172_UW458_23180		CIP218_UW463_23560	CIP221_UW464_05385		CIP61_UW451_00830	CIP77_UW452_14995													26-3SP_UW351_19890	23-10BR_UW349_03655	25-2SP_UW350_16565	19-3PR_UW348_05920		15-3SC_UW346_19910	14-2SC_UW345_22205			UW330_12495	UW28_18605				UW273_02640	UW272_10915	UW263_22750		UW261_16435			UW256_14365			UW229_20665			UW210_17645		UW187_16980		UW175_13875	UW162_23955	UW161_18435	UW160_06020	UW156_20615	UW145_13280	UW134_24895											UW170_16025	P673_16805	UW128_14520	RUN0002_16805	P840_12140	RUN0003_03575	P780_19410	P575_24005	P565_16590	P557_14320	P545_16780												CCRMRs339_21535	CCRMRs121_00910	CCRMRs286_12635	CCRMRs294_13060	B4_08560	CCRMRs223_14955	CCRMRs283_12985	B106_14995	B75_17280	CCRMRs317_13280	CCRMRs91_20400	UW190_21060	UW192_13210	UW177_22320	UW176_21520	UW174_17010	UW171_16215	UW172_15450	UW158_21100	UW132_23580	RUN0004_12115	RUN0005_22770	RUN0006_22335	RUN0008_07430	RUN0015_09960	RUN0016_10450	RUN0017_18580	RUN0018_18955	RUN0027_22165	RUN0030_21990	RUN0036_22950		RUN0261_22180	RUN0276_22710	RUN0279_20400	RUN0281_03520	RUN0282_22680	RUN0283_14875	RUN0284_12420	RUN0285_22350	RUN0286_11100	RUN0287_22425	RUN0289_07050	RUN0290_08095	RUN0291_11395	RUN0292_22390	RUN0293_22520	RUN0294_10415	RUN0295_22460	RUN0296_22620		RUN0354_01325		RUN0358_22780	RUN0359_15310	RUN0360_22480	RUN0429_22840	RUN0430_09310	RUN0431_20005	RUN0432_18910	RUN0433_22660	RUN0434_22460	RUN0436_19765	RUN0437_20055	RUN0438_05595	RUN0520_06925	RUN0522_12300	RUN0609_09930	RUN0611_21710	RUN0612_13065	RUN0660_18485	RUN0661_21135	RUN0662_09815	RUN0665_11915	RUN0666_21290	RUN0668_21660	RUN0671_20285	RUN0675_24310			RUN0716_11705			RUN0719_22645		RUN0722_18370	RUN0723_01325			RUN0726_22880	RUN0727_22780		RUN0730_22630		RUN0732_11500		RUN0736_21940		RUN0739_18465		RUN0741_08195		RUN0744_22480	RUN0745_20305	RUN0746_14030	RUN0747_22195			RUN0750_22515				RUN0754_19010	RUN0755_16325	RUN0756_17540			RUN0759_22540	RUN0760_13860	RUN0762_22595	RUN0763_05675		RUN0766_22595	RUN0767_22495	RUN0768_12600	RUN0769_18555	RUN0770_22510		RUN0772_22465	RUN0773_17095	RUN0776_14255	PHHBEA_22915		RUN0779_22255	RUN0780_11045			RUN0786_13560	RUN0787_07895	RUN0788_08280	RUN0789_01340	RUN0790_22655	RUN0791_22395			RUN0795_04550			RUN0799_22650		RUN0801_22545	RUN0802_22400				RUN0806_10735		FBAKDH_22920	RUN0809_22520	RUN0810_22550			RUN0813_22545		RUN0815_22365	RUN0816_22385	RUN0817_20165	RUN0818_22730					PCNGMF_22920	RUN0824_22280			RUN0827_22455	RUN0828_12160			RUN0832_15095	RUN0833_15005		RUN0836_22415		RUN0840_14100	RUN0841_08285	RUN0985_04385	RUN1028_22965			RUN1046_12465	RUN1052_14045	RUN1061_15255	RUN1062_19770	RUN1064_19140			RUN1069_22785	RUN1070_07415	RUN1072_19395	RUN1075_07745		RUN1081_22725	RUN1082_22480	RUN1083_22780				RUN1094_22585	RUN1095_20095	RUN1096_22755	RUN1098_22600	RUN1099_05675	RUN1100_21055				RUN1104_13350	RUN1105_14755		RUN1112_13765	RUN1121_22510	RUN1125_15920		RUN1127_14280	RUN1128_16800	RUN1129_19780	RUN1130_02710	RUN1132_03540	RUN1133_22655	RUN1134_19630		RUN1136_03775	RUN1137_08275	RUN1138_09440	RUN1139_22765	RUN1140_01340	RUN1141_22795	RUN1142_23245			OFBKGH_22915	RUN1146_22600		RUN1148_13160		RUN1151_09740	RUN1152_22335			LAKHHH_22880			RUN1160_07740		RUN1162_08495				RUN1166_07285	RUN1167_22560	RUN1168_20025	RUN1169_07120	RUN1171_10435	RUN1172_19110	RUN1173_07050	RUN1174_22965	RUN1175_18385			RUN1188_22700	RUN1189_10410	RUN1190_00800	RUN1191_12245	RUN1192_22350	RUN1193_22535	RUN1194_05445	RUN1195_22710						RUN1202_22795	RUN1203_23345			RUN1207_08275		RUN1209_22855	RUN1210_07050	RUN1211_22645	RUN1212_20510	RUN1214_16745	RUN1215_09770	RUN1223_18960	RUN1226_06225	RUN1227_07045	RUN1229_22420	RUN1230_07440	RUN1232_23015	RUN1233_22905	RUN1235_19430	RUN1239_23405	RUN1246_19085	RUN1247_21450	RUN1249_06910			RUN1255_18445		RUN1259_20030		RUN1267_15420		RUN1274_03975	RUN1331_18345	RUN1947_22850			RUN1951_11955		RUN1953_08285			RUN1956_05120	RUN1957_08155		RUN1959_23085	RUN1960_01330	RUN1961_23935	RUN1962_22880	RUN1964_23150	RUN1965_08270	RUN1966_08280	RUN1967_07180	RUN1968_22505	RUN1969_11290	RUN1970_22695		RUN1973_14955			RUN1977_22460	RUN1978_20810		RUN1980_20845		RUN1982_22515	RUN1983_15545						RUN1992_08190	RUN1993_22815	RUN1994_22160	RUN1995_22915	RUN1996_02190	RUN1997_09100	RUN1998_22580	RUN1999_22575	RUN2000_11325	RUN2001_22700	RUN2002_22820	RUN2003_20080	IHPEBA_22670	RUN2005_20535	RUN2006_19355	RUN2007_22675	RUN2009_07380	RUN2010_21475	RUN2011_03750	RUN2173_23615									RUN2183_00150	RUN2185_10320	RUN2186_23580	RUN2188_14680	RUN2189_05650	RUN2190_01450	RUN2191_15025	RUN2192_23100	RUN2193_23145	RUN2194_00150	RUN2195_02130	RUN2196_02135	RUN2197_18745	RUN2198_02970	RUN2199_02965	RUN2200_00150	RUN2201_05430	RUN2202_00150	RUN2203_00150	RUN2204_02135	RUN2205_22475	RUN2206_00150	RUN2207_21040	RUN2209_19610	RUN2210_18910	RUN2211_19105	RUN2212_19230	RUN2214_19615	RUN2215_19510	RUN2216_19260	RUN2218_18880	RUN2219_20660	RUN2220_20500	RUN2221_15515	RUN2223_20360	RUN2224_20420	RUN2226_08035	RUN2227_22555
group_13666		DUF1801 domain-containing protein;hypothetical protein		405	405	1	1	16136				159	423	387.622		Po82_19020	PSI07_18810					23-10BR_12900					KACC_10722_18960	UW163_18820	IBSBF1503_17435	CIP120_19800																																	P816_03245	T51_18700	T11_18905	SL3175_18830				T98_18815			T12_19145			SL3022_19355		SL2312_18745	SL2064_19060		T101_18750	T95_19005	T82_18700									IBSBF_2571_19130						UA-1611_04145	UA-1591_23440	UA-1579_09300	UA-1617_21430	UA-1609_03120																					CIAT_078_19085																																						CCRMRsB7_18705	CCRMRs287_18310																NCPPB_3985_06135	NCPPB_3219_07730											PD_1414_20895	PD_1446_10000																						PD_3270_10170		PD_3222_18835																					LLRS-1_19420									CIP417_UW70_18560	UW251_19000		RsT01_22545		UW88_21115	B73_UW840_20655	B70_UW839_20880	B68_UW837_21720	UW82_21065				IBSBF2001_UW756_21240			Rs545_UW752_03315	UQRS280_UW738_06600	CFBP6727_UW736_24065	UW73_22125	UW71_20320	CIP240_RUN482_UW692_00605	T1-UY_UW688_20560		NCPPB3987_UW656_22960		MAFF301552_UW651_20270	MAFF301558_UW652_15250	RUN58_UW646_06050		CIP301_UW641_13885		ACH732_UW629_16950					Rs124_UW586_23200												CIP309_UW494_23295	CIP302_UW492_22615	NCPPB282_UW491_22880		CIP214_UW488_08770	CIP167_UW484_09250	CIP177_UW485_22530				CIP10_UW477_17015			CIP240_UW470_23365			CIP217_UW462_02840	CIP224_UW466_25855	CIP211_UW461_03400	CIP172_UW458_22860	CIP128_UW455_00345	CIP218_UW463_23155	CIP221_UW464_05735		CIP61_UW451_05465	CIP77_UW452_08290													26-3SP_UW351_19485	23-10BR_UW349_03300	25-2SP_UW350_20810	19-3PR_UW348_06280		15-3SC_UW346_20315	14-2SC_UW345_21930			UW330_14780					UW273_02315	UW272_09810	UW263_23075		UW261_11445	UW258_02265		UW256_13525			UW229_20405							UW175_18545	UW162_19920	UW161_22045	UW160_02485	UW156_17080	UW145_18925												UW170_15715	P673_03135	UW128_17285	RUN0002_03135	P840_12450	RUN0003_04390	P780_19100	P575_17030	P565_17115	P557_14095	P545_16490												CCRMRs339_13230	CCRMRs121_01230	CCRMRs286_23095	CCRMRs294_23290	B4_08880	CCRMRs223_04090	CCRMRs283_23140	B106_10900	B75_08055	CCRMRs317_23465	CCRMRs91_23825	UW190_18930	UW192_16600	UW177_16840	UW176_16870	UW174_04705	UW171_16745	UW172_16705	UW158_18825	UW132_18055	RUN0004_11810	RUN0005_15365	RUN0006_13345	RUN0008_15175	RUN0015_16130	RUN0016_10755	RUN0017_15025	RUN0018_16315	RUN0027_23760	RUN0030_23875	RUN0036_24240		RUN0261_12665	RUN0276_16565	RUN0279_22580	RUN0281_03825	RUN0282_13735	RUN0283_15690	RUN0284_12115	RUN0285_15825	RUN0286_10795	RUN0287_14160	RUN0289_14935	RUN0290_12415	RUN0291_11700	RUN0292_15735	RUN0293_15105	RUN0294_15675	RUN0295_16030	RUN0296_15315		RUN0354_01630		RUN0358_08875	RUN0359_15585	RUN0360_15265	RUN0429_10225	RUN0430_09615	RUN0431_14910	RUN0432_16390	RUN0433_13370	RUN0434_22780	RUN0436_22085	RUN0437_23910	RUN0438_11335	RUN0520_14355	RUN0522_11995	RUN0609_23125	RUN0611_23130	RUN0612_23120	RUN0660_15330	RUN0661_23125	RUN0662_23200	RUN0665_23170	RUN0666_23065	RUN0668_23065	RUN0671_23810	RUN0675_23600			RUN0716_12010			RUN0719_13560		RUN0722_14420	RUN0723_01630			RUN0726_12895	RUN0727_16005		RUN0730_14990		RUN0732_11195		RUN0736_22550		RUN0739_14520		RUN0741_08500		RUN0744_12725	RUN0745_17555	RUN0746_15360	RUN0747_08440			RUN0750_15620				RUN0754_13645	RUN0755_21990	RUN0756_13150			RUN0759_15005	RUN0760_13555	RUN0762_16040	RUN0763_15340		RUN0766_16605	RUN0767_16470	RUN0768_13195	RUN0769_12310	RUN0770_15375		RUN0772_14580		RUN0776_13950	PHHBEA_23220		RUN0779_06145	RUN0780_11350			RUN0786_13865	RUN0787_15870	RUN0788_14695	RUN0789_01645	RUN0790_15985	RUN0791_15275			RUN0795_04245			RUN0799_14875		RUN0801_14225	RUN0802_13175				RUN0806_11040		FBAKDH_23225	RUN0809_14200	RUN0810_13110			RUN0813_13235		RUN0815_18120	RUN0816_17095	RUN0817_22790	RUN0818_21635					PCNGMF_23225	RUN0824_15970			RUN0827_15970	RUN0828_12465			RUN0832_22065	RUN0833_15600		RUN0836_16365		RUN0840_14405	RUN0841_08590	RUN0985_16460	RUN1028_22710			RUN1046_16515	RUN1052_13740	RUN1061_15560	RUN1062_14820	RUN1064_14830			RUN1069_08945	RUN1070_15560	RUN1072_14900	RUN1075_16795		RUN1081_16410	RUN1082_16155	RUN1083_15460				RUN1094_15030	RUN1095_19820	RUN1096_16280	RUN1098_16330	RUN1099_16330	RUN1100_21860				RUN1104_13655	RUN1105_15060		RUN1112_22955	RUN1121_14915			RUN1127_14585			RUN1130_15320	RUN1132_03845	RUN1133_15580	RUN1134_16410		RUN1136_17490	RUN1137_18140	RUN1138_15165	RUN1139_17240	RUN1140_01645	RUN1141_14430	RUN1142_17540			OFBKGH_23220	RUN1146_14980		RUN1148_13465		RUN1151_16800	RUN1152_21135			LAKHHH_23160			RUN1160_08045		RUN1162_15630				RUN1166_15760	RUN1167_15885	RUN1168_22600	RUN1169_23270	RUN1171_16820	RUN1172_22925	RUN1173_15440	RUN1174_07155	RUN1175_16535			RUN1188_08325	RUN1189_18470	RUN1190_00495	RUN1191_16530	RUN1192_15855	RUN1193_16255	RUN1194_05140	RUN1195_14890						RUN1202_09435	RUN1203_22890			RUN1207_17325		RUN1209_15090	RUN1210_14615	RUN1211_16035	RUN1212_17895			RUN1223_22810	RUN1226_05920	RUN1227_17335	RUN1229_12830	RUN1230_16805	RUN1232_22760	RUN1233_16610	RUN1235_23225	RUN1239_23210	RUN1246_24230	RUN1247_06615	RUN1249_15730			RUN1255_23500				RUN1267_15115		RUN1274_24165	RUN1331_19350	RUN1947_15820			RUN1951_14190		RUN1953_16610			RUN1956_18195	RUN1957_17250		RUN1959_06410	RUN1960_01635	RUN1961_23260	RUN1962_23655	RUN1964_23375	RUN1965_16175	RUN1966_16780	RUN1967_03855	RUN1968_15170	RUN1969_24425	RUN1970_15130		RUN1973_15260			RUN1977_24815	RUN1978_24370		RUN1980_17195		RUN1982_13765	RUN1983_15850						RUN1992_04955	RUN1993_23155	RUN1994_15555	RUN1995_23300	RUN1996_23120	RUN1997_00490	RUN1998_23010	RUN1999_22865	RUN2000_23060	RUN2001_23125	RUN2002_23160	RUN2003_24455	IHPEBA_22975	RUN2005_24520	RUN2006_24205	RUN2007_06910	RUN2009_17280	RUN2010_24515	RUN2011_16470	RUN2173_21120									RUN2183_18570	RUN2185_25465	RUN2186_25025	RUN2188_25170	RUN2189_24425	RUN2190_24885	RUN2191_25030	RUN2192_24940	RUN2193_24625	RUN2194_24380	RUN2195_24555	RUN2196_24585	RUN2197_20000	RUN2198_24910	RUN2199_15465	RUN2200_24580	RUN2201_20320	RUN2202_19450	RUN2203_21905	RUN2204_20480	RUN2205_20785	RUN2206_18770	RUN2207_22955	RUN2209_18385	RUN2210_22730	RUN2211_22770	RUN2212_23030	RUN2214_17920	RUN2215_17055	RUN2216_22745	RUN2218_17820	RUN2219_16380	RUN2220_22725		RUN2223_22635	RUN2224_22690	RUN2226_18580	RUN2227_16275
group_14643	tdh;	zinc-dependent alcohol dehydrogenase family protein;zinc-binding dehydrogenase;Alcohol dehydrogenase;Threonine dehydrogenase-like Zn-dependent dehydrogenase		403	404	1.00248	1	17173				156	1032	1028.24	GMI1000_03240						Rs-09-161_03165		YC45_14970						IBSBF1503_21270		UW757_21525							CaRs-Mep_13855	PSS1308_09765	PSS216_24025		OE1-1_03320	FJAT-1458_15690	EP1_15270					SEPPX05_09355	CQPS-1_03810																		SL2330_13720				T25_14950		SL3755_14350						T110_16510										P824_13865				RS_476_03235										UW386_10780				204_03455	203_14255	202_14255	Pe_1_15420		Pe_39_02805		Pe_57_01965										FJAT454.F1_15430	FJAT448.F50_15465	FJAT448.F1_15425					FJAT15353.F8_14830	FJAT15353.F50_14815	FJAT15353.F1_14820							FJAT15252.F50_15705	FJAT15252.F1_15715	FJAT15249.F50_15710	FJAT15249.F1_15710	FJAT15244.F50_14730	FJAT15244.F1_14725	FJAT1463.F50_15710	FJAT1458.F50_15710	FJAT1463.F1_15710	FJAT1458.F1_15705			FJAT1303.F8_14835	FJAT1303.F50_14815					FJAT15244-F8_14820				FJAT454.F50-1_15590			UW763_05395			MAFF_211491_04655	MAFF_301560_14535		MAFF_241648_04785		MAFF_211479_14390	MAFF_311693_04550						NCPPB_253_18840																																PD_3270_17045		PD_3222_09735	PD_7123_11220																NCPPB_790_25285					RS_13495			RS24_14910	RS10_15035	T2C-Rasto_20985				UW251_23540;UW251_23545	P380_15085		SL1931_14250						T25_UW811_01070	UW81_12745			UQRS637_UW745_18070	Rs540_UW751_21185																CIP239_RUN043_UW639_19225		UW613_04030	UW604_14415											CIP266_UW505_19105																		CIP239_UW469_19515																		O12BS_UW407_16435	28-12BR_UW352_08305		UW393_13125		POPS1_UW379_18840									UW299_06890				UW296_18145									UW256_14035									UW193_24330									Tb18_13110	Pt01_12260	Tb04_07460				Ec03_22875			UW170_11120	P673_00975		RUN0002_00975		RUN0003_02745				P557_17050	P545_19415	RS-N_05645	GRsMep_11535								RS638_14845																	UW174_17790	UW171_17605	UW172_18025			RUN0004_13180	RUN0005_13400	RUN0006_12415	RUN0008_13930	RUN0015_14445	RUN0016_04615	RUN0017_13060	RUN0018_00010				RUN0037_16570	RUN0261_11320	RUN0276_13955		RUN0281_02195	RUN0282_13400	RUN0283_13180	RUN0284_02195	RUN0285_00010	RUN0286_13015	RUN0287_13100	RUN0289_00010	RUN0290_00010	RUN0291_14110	RUN0292_02195	RUN0293_14045		RUN0295_02195	RUN0296_13510	RUN0353_18185	RUN0354_13455	RUN0356_19585	RUN0358_02195	RUN0359_22055	RUN0360_00010	RUN0429_02195	RUN0430_19900	RUN0431_12970	RUN0432_16055	RUN0433_00010				RUN0438_00010	RUN0520_00010	RUN0522_14215				RUN0660_02195								RUN0679_19640	RUN0715_18925	RUN0716_13470	RUN0717_18635	RUN0718_22275	RUN0719_02195	RUN0720_17485	RUN0722_14085	RUN0723_16080	RUN0724_19220	RUN0725_19135	RUN0726_02195	RUN0727_02195	RUN0729_17760		RUN0731_19040	RUN0732_13415	RUN0735_18285		RUN0737_18160	RUN0739_12580	RUN0740_18025	RUN0741_02195	RUN0742_22070	RUN0744_09845	RUN0745_00010	RUN0746_12490	RUN0747_13730	RUN0748_19280	RUN0749_18550	RUN0750_02195	RUN0751_18915	RUN0752_19145	RUN0753_22250	RUN0754_00010		RUN0756_06145	RUN0757_19085	RUN0758_19510	RUN0759_14050	RUN0760_02195	RUN0762_02195	RUN0763_13240	RUN0765_22120	RUN0766_14455	RUN0767_13095	RUN0768_11980	RUN0769_10965	RUN0770_14030	RUN0771_18090	RUN0772_12775		RUN0776_00010	PHHBEA_19385	RUN0778_19070	RUN0779_22975	RUN0780_13755	RUN0783_19185	RUN0785_19985	RUN0786_02195	RUN0787_00010	RUN0788_00010	RUN0789_13240	RUN0790_13345	RUN0791_00010	RUN0792_19150	RUN0793_24065	RUN0795_13185	RUN0796_18950	RUN0798_19820	RUN0799_13070	RUN0800_19450	RUN0801_03755	RUN0802_00010	RUN0803_18455	RUN0804_20440	RUN0805_19295	RUN0806_14295	RUN0807_19185	FBAKDH_19385	RUN0809_12395	RUN0810_10650	RUN0811_19105	RUN0812_18945	RUN0813_12280	RUN0814_22300	RUN0815_14025	RUN0816_15745		RUN0818_23035	RUN0819_18360	PEIJFM_14395	RUN0821_22490	RUN0822_19700	PCNGMF_19390	RUN0824_15470	RUN0825_17450	RUN0826_19235	RUN0827_08740	RUN0828_06370	RUN0829_19160	RUN0830_18025		RUN0833_00010	RUN0834_18955	RUN0836_10895	RUN0837_19235	RUN0840_13150	RUN0841_02195	RUN0985_14570		RUN1043_19220	RUN1044_19830	RUN1046_02200	RUN1052_15960	RUN1061_02200	RUN1062_02200	RUN1064_12930	RUN1065_20380	RUN1068_19735	RUN1069_02195	RUN1070_14605	RUN1072_02195	RUN1075_00010	RUN1080_19865	RUN1081_00010	RUN1082_02195	RUN1083_02195	RUN1091_19255	RUN1092_19755	RUN1093_19455	RUN1094_02195	RUN1095_22775	RUN1096_14095	RUN1098_02195	RUN1099_14235		RUN1101_19715	RUN1102_22675	RUN1103_18870	RUN1104_00010	RUN1105_00010	RUN1106_20005		RUN1121_11970		RUN1126_19905	RUN1127_00010			RUN1130_02195	RUN1132_02195	RUN1133_02195	RUN1134_14605	RUN1135_18685	RUN1136_11115	RUN1137_00010	RUN1138_02195	RUN1139_02195	RUN1140_13965	RUN1141_02195	RUN1142_16585	RUN1143_20865	RUN1144_19960	OFBKGH_19385	RUN1146_07175	RUN1147_19760	RUN1148_00010	RUN1149_19240	RUN1151_02195	RUN1152_22545	RUN1153_19425	RUN1154_20470	LAKHHH_18405	RUN1158_18515	RUN1159_17865	RUN1160_00010	RUN1161_19355		RUN1163_19170	RUN1164_18835	RUN1165_18355	RUN1166_14700	RUN1167_13145			RUN1171_02195		RUN1173_02195	RUN1174_00010	RUN1175_00010	RUN1176_19585	RUN1179_20260	RUN1188_00010	RUN1189_02195	RUN1190_17295	RUN1191_02195	RUN1192_02195	RUN1193_00010	RUN1194_00010	RUN1195_00010	RUN1196_19975	RUN1197_19115	RUN1198_20115	RUN1199_19695	RUN1200_20460			RUN1204_20530	RUN1206_19670	RUN1207_02195	RUN1208_20430	RUN1209_02195	RUN1210_00010	RUN1211_00010	RUN1212_02195				RUN1226_00010	RUN1227_02195	RUN1229_02195	RUN1230_02195		RUN1233_00010				RUN1247_23090	RUN1249_13920	RUN1252_20445	RUN1253_19850		RUN1258_21040		RUN1264_20255	RUN1267_00010	RUN1268_20405			RUN1947_00010	RUN1948_18830	RUN1950_17195	RUN1951_00010	GFCCDF_14400	RUN1953_02195	RUN1954_18530	RUN1955_20625	RUN1956_02195	RUN1957_15920	RUN1958_19450	RUN1959_18320	RUN1960_03290				RUN1965_02195	RUN1966_00010	RUN1967_02195	RUN1968_02200		RUN1970_02195	RUN1972_11620	RUN1973_17550	RUN1974_18990	RUN1975_19550			RUN1979_14165	RUN1980_02195	RUN1981_18095	RUN1982_00010	RUN1983_00010	RUN1984_16000	RUN1985_16180	RUN1986_17500	RUN1987_18060	RUN1991_16785	RUN1992_16935					RUN1997_03375							IHPEBA_19140			RUN2007_02195	RUN2009_15475		RUN2011_14575		RUN2174_14080	RUN2175_03640	RUN2176_12285	RUN2177_18060	RUN2179_16525	RUN2180_16375	RUN2181_16305	RUN2182_16180																																					RUN2226_02195	RUN2227_00010	RUN2228_24980	RUN2229_06300	RUN2231_02685	RUN2232_24370	RUN2233_16125	RUN2234_01630	RUN2235_21550
xerD~~~xerC	;xerD;xerC	site-specific integrase;hypothetical protein;Integrase;Tyrosine-type recombinase/integrase;Tyr recombinase domain-containing protein;Site-specific recombinase XerD;Core-binding (CB) domain-containing protein;tyrosine-type recombinase/integrase;Tyrosine recombinase XerC		403	509	1.26303	1	15823				156	1704	1336.24	GMI1000_21995			FQY_4_21670	CMR15_21085	SD54_04150	Rs-09-161_21310	23-10BR_21125	YC45_21440	UY031_09715;UY031_09720	RS2_17215;RS2_17220	Rs-T02_22205					UW757_20240		UW491_00585;UW491_00580	UW24_13285;UW24_13280	UW365_13175;UW365_13180	KACC10709_11960;KACC10709_16460;KACC10709_25030	RD15_22605	CaRs-Mep_20935	PSS1308_22175	PSS216_23730	PSS4_24095	OE1-1_21815	FJAT-1458_22155	EP1_23765	GEO_99_08175;GEO_99_08180	GEO_57_18945;GEO_57_18940	GEO_96_11415;GEO_96_11410	FJAT-91_24670	SEPPX05_24810	CQPS-1_24775		UW551_06785;UW551_06780		RS_488_09715;RS_488_09720	RS_489_09705;RS_489_09700	RSCM_23795	GEO_6_20285;GEO_6_20290	GEO_304_18665;GEO_304_18660	GEO_81_13210;GEO_81_13205	GEO_230_18670;GEO_230_18675	Cq01_23965	Bg07_23085					SL3103_20250;SL3103_08935;SL3103_08940	SL2330_20950	T117_21740		T78_23085	T25_22400		SL3755_21760	SL3730_21610;SL3730_21615	SL3022_09160	SL2729_21330			T110_25635				T60_22835	T42_20640	SL3882_22800	SL3822_21300	SL3300_22320		P824_21855				RS_476_21975	T523_25145	Tg03_23405	UA-1612_06250	UA-1611_20290					HA4-1_18195	UW386_17205	CFBP_8697_06325	CFBP_8695_06690;CFBP_8695_06695	B2_21410	204_24280	203_23365	202_21680	Pe_1_20815	Pe_3_22145	Pe_39_21350	Pe_27_01605	Pe_57_21725	Pe_2_23540	Pe_56_23550	Pe_61_24255	Pe_52_24275	Pe_51_23305	Pe_18_26600	Pe_24_25210		FJAT91.F50_22280	FJAT454.F1_23180	FJAT448.F50_23215	FJAT448.F1_23170	FJAT445.F50_21325	FJAT445.F1_21265	FJAT442.F50_21265	FJAT442.F1_21265	FJAT15353.F8_22505	FJAT15353.F50_22490	FJAT15353.F1_22495	FJAT15340.F50_21485	FJAT15340.F6_21490	FJAT15340.F1_21490	FJAT15304.F6_21490	FJAT15304.F1_21490	FJAT15304.F50_21485	FJAT15252.F50_23445	FJAT15252.F1_23465	FJAT15249.F50_23460	FJAT15249.F1_23450	FJAT15244.F50_21645	FJAT15244.F1_21640	FJAT1463.F50_23450	FJAT1458.F50_23450	FJAT1463.F1_23450	FJAT1458.F1_23445	FJAT1452.F50_21265	FJAT1452.F1_21270	FJAT1303.F8_22525	FJAT1303.F50_22490	FJAT1303.F1_21200	UW848_09005;UW848_09000	FJAT91-F1_22280	FJAT91-F8_19105	FJAT15244-F8_24635	YQ_23430	CCRMRsB7_10745		FJAT454.F50-1_20310	RUN2474_18280	RUN2279_18765	UW763_19275		MAFF_211471_22675	MAFF_211491_21000	MAFF_301560_21800	MAFF_241647_22270	MAFF_241648_22100	MAFF_211472_22680	MAFF_211479_21745	MAFF_311693_21605	NCPPB_4029_24340		NCPPB_3985_14470			NCPPB_253_08050		NCPPB_216_18340	IPO_0715_08105;IPO_0715_08100	PD_445_10140;PD_445_10135	IPO_0738_10650;IPO_0738_10655	PD_141_09745;PD_141_09740	PD_2762_09935;PD_2762_09930				PD_134_09455;PD_134_09460	NAK_7_09810;NAK_7_09805	NAK_216_10545;NAK_216_10550	NAK_214_18205;NAK_214_18210	NAK_204_10595;NAK_204_10600	NAK_215_10595;NAK_215_10590	NAK_213_18205;NAK_213_18200	NAK_210_09560;NAK_210_09555	NAK_202_09990;NAK_202_09985	NAK_201_18190;NAK_201_18185	NAK_199_10780;NAK_199_10775	NAK_180_10750;NAK_180_10755	NAK_198_10300;NAK_198_10305	NAK_170_10245;NAK_170_10240	NAK_164_10610;NAK_164_10605	NAK_166_10590;NAK_166_10585	NAK_163_10750;NAK_163_10755	NAK_162_18085;NAK_162_18080	NAK_161_10695;NAK_161_10690	NAK_159_09925;NAK_159_09930	PD_4124_13815;PD_4124_13820		PD_3269_14885;PD_3269_14890		PD_7123_16400	IPO_3731_22050;IPO_3731_22055	PD_441_09285;PD_441_09290	IPO_1828_10205;IPO_1828_10200	IPO_1808_09985;IPO_1808_09990	IPO_1809_10830;IPO_1809_10825	IPO_1805_10480;IPO_1805_10475	IPO_1804_10465;IPO_1804_10470	IPO_1806_10575;IPO_1806_10580	IPO_1752_09125;IPO_1752_09130	PD_2942_10370;PD_2942_10375	PD_2941_10220;PD_2941_10225	PD_2940_10225;PD_2940_10220		PD_1254_09535;PD_1254_09540	NCPPB_1579_18800	NCPPB_790_14755	PD_2763_20045;PD_2763_20050	362200_20350		LLRS-1_17520	RS_18540	SY1_17945	Rs-SY1_20095	RS24_19545	RS10_22595	T2C-Rasto_22705	FJ1003_24420	UW72_06535;UW72_06530			P380_18840		SL1931_21095						T25_UW811_25715	UW81_02850	UW80_08545;UW80_08540	IBSBF2001_UW756_04855	UQRS637_UW745_23040					UW73_03915				DGBBC1138_UW685_03915		NCPPB332_UW654_00250				CFBP7029_UW665_08630;CFBP7029_UW665_08625				UW613_21600	UW604_14845	UW600_07630;UW600_07635	UW599_07455;UW599_07450		UW611_08390;UW611_08395	UW573_08460;UW573_08465	UW560_02730;UW560_02735	UW552_08485;UW552_08490	UW557_08235;UW557_08230	IPO1609_UW550_04910;IPO1609_UW550_04905	LNPV14-25_UW523_08725;LNPV14-25_UW523_08720	CIP266_UW505_13960	CIP265_UW504_07845;CIP265_UW504_07840	CIP310_UW495_16015;CIP310_UW495_16010	CIP180_UW500_08445;CIP180_UW500_08440				CIP282_UW489_07570;CIP282_UW489_07575	CIP214_UW488_11020	CIP167_UW484_11715		CIP207_UW487_07715;CIP207_UW487_07710	CIP238_UW490_09515;CIP238_UW490_09510		CIP10_UW477_10310	CIP296_UW472_05930	CIP300_UW473_17395;CIP300_UW473_17390			CIP226_UW467_15645			CIP211_UW461_23005	CIP172_UW458_13925				CIP258_UW448_08865;CIP258_UW448_08860			CIP259_UW449_08090;CIP259_UW449_08085	O1059_UW442_07330;O1059_UW442_07325	01020AS_UW437_08200;01020AS_UW437_08195	O223A_UW420_07765;O223A_UW420_07770	O249_UW425_07255;O249_UW425_07260	O15A_UW408_07970;O15A_UW408_07965	O12BS_UW407_20720	28-12BR_UW352_21060	UW37_14150;UW37_14155	UW393_21685	40-4SP_UW354_16050;40-4SP_UW354_16045	POPS1_UW379_24885		23-10BR_UW349_17730		19-3PR_UW348_09285	17-4SC_UW347_11130;17-4SC_UW347_11135			10-1SC_UW344_13010;10-1SC_UW344_13005	UW299_15740	UW330_20540		CIP90_UW274_08005;CIP90_UW274_08000	UW296_20605	UW276_08390;UW276_08385		UW272_04610		UW262_07805;UW262_07810			UW257_08160;UW257_08155		UW260_00275;UW260_00270	UW225_08165;UW225_08170		UW220e_08660;UW220e_08665	UW220c_07585;UW220c_07590		UW220a_06965;UW220a_06970		UW193_02375								UW120_08730;UW120_08735	Tb18_22665	Pt01_22660	Tb04_18355	Pp26_22020	Pn33_21745	Gg01_04880	Ec03_21440	Cm01_04000	PeaFJ1_17855												RS-N_18150	GRsMep_04435	Bs715_18875	LMG_9673_17850	Cw717_07790;Cw717_19910	Gj707_23950	Sw698_11815;Sw698_20910;Sw698_11810	Wj644_22935	WR-1_22205	RS638_25990	RS639_22850					B4_13640																											RUN0037_20150																			RUN0353_24280		RUN0356_24615											450_refound_24918															RUN0679_24860	RUN0715_23950		RUN0717_24260	RUN0718_24145		RUN0720_23815			RUN0724_24160	RUN0725_24270			RUN0729_23875		RUN0731_24175		RUN0735_24280		RUN0737_24150		RUN0740_24075		RUN0742_24025					RUN0748_24270	RUN0749_24180		RUN0751_23810	RUN0752_24140	RUN0753_24170				RUN0757_23970	RUN0758_24190					RUN0765_23845						RUN0771_23800					RUN0778_24390			RUN0783_23975	RUN0785_24430							RUN0792_24155	RUN0793_24195		RUN0796_24245	RUN0798_24280		RUN0800_24065			RUN0803_24090	RUN0804_25655	RUN0805_24120		RUN0807_24330				RUN0811_24435	RUN0812_24015		RUN0814_24125					RUN0819_24585	PEIJFM_22000	RUN0821_23915	RUN0822_24335			RUN0825_24095	RUN0826_23970			RUN0829_24245	RUN0830_23640			RUN0834_24210		RUN0837_24210					RUN1043_24830	RUN1044_24375						RUN1065_24155	RUN1068_24815					RUN1080_24445				RUN1091_24635	RUN1092_24635	RUN1093_24330							RUN1101_24385	RUN1102_24700	RUN1103_24610			RUN1106_24805				RUN1126_24380								RUN1135_24205								RUN1143_25520	RUN1144_23995			RUN1147_24515		RUN1149_23945			RUN1153_24785	RUN1154_24330		RUN1158_23955	RUN1159_23925		RUN1161_24030		RUN1163_24570	RUN1164_23945	RUN1165_23910										RUN1176_24580	RUN1179_24890									RUN1196_24670	RUN1197_24100	RUN1198_24720	RUN1199_24395	RUN1200_24985			RUN1204_24220	RUN1206_25135		RUN1208_24365																			RUN1252_24475	RUN1253_24495		RUN1258_25000		RUN1264_24805		RUN1268_24345		RUN1331_23160		RUN1948_23455	RUN1950_21870		GFCCDF_22300		RUN1954_22685	RUN1955_24450			RUN1958_24330					720_refound_37250							RUN1972_22325		RUN1974_24235	RUN1975_24400			RUN1979_04160		RUN1981_23140			RUN1984_22355	RUN1985_21735	RUN1986_25085	RUN1987_21725	RUN1991_21820																					RUN2174_05200	RUN2175_07140	RUN2176_03675	RUN2177_01290	RUN2179_02630	RUN2180_00060	RUN2181_01290	RUN2182_01290																																							RUN2228_22145	RUN2229_08325	RUN2231_22330	RUN2232_21775	RUN2233_25425	RUN2234_00215	RUN2235_07080
group_13078		lactonase family protein;beta-propeller fold lactonase family protein;Putative exported lactonase		403	403	1	1	15485				675	1245	1233.45	GMI1000_18455			FQY_4_18155		SD54_22370	Rs-09-161_18060		YC45_17950			Rs-T02_19615				CIP120_03570	UW757_16275	YC40-M_18835					RD15_23060	CaRs-Mep_17730	PSS1308_18355	PSS216_22840	PSS4_22730	OE1-1_18495	FJAT-1458_26580	EP1_19900				FJAT-91_20190	SEPPX05_19380	CQPS-1_21510						RSCM_18430					Cq01_20590	Bg07_19910	P816_05140					SL2330_17520	T117_18045		T78_19375	T25_19075		SL3755_18275	SL3730_18145		SL2729_17950			T110_21030				T60_19120	T42_18005	SL3882_19080	SL3822_18335	SL3300_18835		P824_18375	IBSBF_2570_22130		SFC_22550	RS_476_18435	T523_20605	Tg03_20525	UA-1612_21825	UA-1611_15300					HA4-1_21585				B2_24540	204_19555	203_18635	202_18455	Pe_1_24590	Pe_3_18520	Pe_39_25145	Pe_27_05105	Pe_57_18280	Pe_2_20270	Pe_56_19790	Pe_61_21320	Pe_52_20860	Pe_51_21265	Pe_18_18290	Pe_24_18345		FJAT91.F50_18900	FJAT454.F1_19410	FJAT448.F50_19440	FJAT448.F1_19405	FJAT445.F50_17905	FJAT445.F1_17860	FJAT442.F50_17860	FJAT442.F1_17860	FJAT15353.F8_18805	FJAT15353.F50_18790	FJAT15353.F1_18795	FJAT15340.F50_17615	FJAT15340.F6_17625	FJAT15340.F1_17620	FJAT15304.F6_17620	FJAT15304.F1_17620	FJAT15304.F50_17615	FJAT15252.F50_19685	FJAT15252.F1_19695	FJAT15249.F50_19695	FJAT15249.F1_19685	FJAT15244.F50_25605	FJAT15244.F1_25600	FJAT1463.F50_19690	FJAT1458.F50_19690	FJAT1463.F1_19690	FJAT1458.F1_19685	FJAT1452.F50_17860	FJAT1452.F1_17865	FJAT1303.F8_18820	FJAT1303.F50_18790	FJAT1303.F1_17655		FJAT91-F1_18900	FJAT91-F8_22495	FJAT15244-F8_20655	YQ_18670			FJAT454.F50-1_24810			UW763_22845		MAFF_211471_19220	MAFF_211491_17775	MAFF_301560_18480	MAFF_241647_18485	MAFF_241648_18640	MAFF_211472_19225	MAFF_211479_18420	MAFF_311693_18575	NCPPB_4029_16465					NCPPB_253_23550									PD_1414_02365																							PD_3270_07785			PD_7123_03050															NCPPB_1579_07765	NCPPB_790_18905		362200_24940			RS_22890	SY1_22590	Rs-SY1_23740	RS24_24050	RS10_26765	T2C-Rasto_19345	FJ1003_20920			UW251_16995	P380_13555		SL1931_24875	UW88_23235	B73_UW840_08725	B70_UW839_06085	B68_UW837_10055		T25_UW811_25300	UW81_07185			UQRS637_UW745_17630	Rs540_UW751_14370	Rs545_UW752_13155						T1-UY_UW688_11195						RUN58_UW646_02230		CIP301_UW641_11485	CIP239_RUN043_UW639_13170	ACH732_UW629_12900	UW613_24655	UW604_24855			Rs124_UW586_13175								CIP266_UW505_13775																		CIP239_UW469_13325							CIP218_UW463_21080				CIP77_UW452_21090							O12BS_UW407_18020	28-12BR_UW352_24485		UW393_18650		POPS1_UW379_19645	26-3SP_UW351_17850		25-2SP_UW350_10090			15-3SC_UW346_22390	14-2SC_UW345_19830		UW299_19280				UW296_08750		UW273_00145	UW272_24465	UW263_16945		UW261_16635			UW256_16100			UW229_18300						UW193_05910									Tb18_12495	Pt01_15705	Tb04_17300	Pp26_18595	Pn33_23985	Gg01_23095	Ec03_09355	Cm01_23430	PeaFJ1_22455												RS-N_21605	GRsMep_00910	Bs715_23305			Gj707_20235		Wj644_19475	WR-1_18700	RS638_21520	RS639_18355	CCRMRs339_16430	CCRMRs121_03195				CCRMRs223_06055		B106_19650	B75_12995		CCRMRs91_22585																		RUN0027_14325	RUN0030_06260	RUN0036_10290	RUN0037_13345			RUN0279_02900													RUN0294_17795			RUN0353_21455		RUN0356_23250		RUN0359_08395							RUN0434_21645	RUN0436_01315	RUN0437_21250													RUN0671_18115	RUN0675_23800	RUN0679_23140	RUN0715_22345		RUN0717_22180	RUN0718_21835		RUN0720_24325			RUN0724_22230	RUN0725_22410			RUN0729_21995	RUN0730_21675	RUN0731_22255		RUN0735_21740	RUN0736_15735	RUN0737_22025		RUN0740_21720		RUN0742_21690					RUN0748_22250	RUN0749_22130		RUN0751_22100	RUN0752_21920	RUN0753_21890		RUN0755_02895		RUN0757_21690	RUN0758_21980					RUN0765_21065						RUN0771_21920					RUN0778_22110	RUN0779_18430		RUN0783_22135	RUN0785_22775							RUN0792_22215	RUN0793_22035		RUN0796_21795	RUN0798_22740		RUN0800_22215			RUN0803_21780	RUN0804_23670	RUN0805_22220		RUN0807_22315				RUN0811_22370	RUN0812_21620		RUN0814_22020			RUN0817_02900	RUN0818_00745	RUN0819_22065	PEIJFM_18460	RUN0821_22380	RUN0822_22615			RUN0825_21960	RUN0826_21900			RUN0829_22385	RUN0830_21270	RUN0832_08500		RUN0834_21955		RUN0837_21950				RUN1028_21285	RUN1043_23050	RUN1044_22480						RUN1065_22765	RUN1068_23105					RUN1080_22665				RUN1091_22230	RUN1092_22920	RUN1093_22830		RUN1095_18800				RUN1100_15970	RUN1101_22455	RUN1102_22505	RUN1103_22340			RUN1106_22810	RUN1112_19215			RUN1126_22435								RUN1135_22440								RUN1143_23955	RUN1144_22315			RUN1147_22675		RUN1149_22320		RUN1152_05910	RUN1153_22595	RUN1154_23075	LAKHHH_16575	RUN1158_21655	RUN1159_21615		RUN1161_22515	RUN1162_20785	RUN1163_22580	RUN1164_22410	RUN1165_21795			RUN1168_13115	RUN1169_07375		RUN1172_17515				RUN1176_22830	RUN1179_23275									RUN1196_22890	RUN1197_22515	RUN1198_23180	RUN1199_22615	RUN1200_23365	RUN1202_22435	RUN1203_23540	RUN1204_22705	RUN1206_23340		RUN1208_15495							RUN1223_04695					RUN1232_23315		RUN1235_19015	RUN1239_23550	RUN1246_22030	RUN1247_19445		RUN1252_11350	RUN1253_22605	RUN1255_00060	RUN1258_23440		RUN1264_22820		RUN1268_15325	RUN1274_13510	RUN1331_18620		RUN1948_01980	RUN1950_00045		GFCCDF_18480		RUN1954_01975	RUN1955_16710			RUN1958_22800			RUN1961_17560	RUN1962_18700	RUN1964_20905					RUN1969_14605		RUN1972_05515		RUN1974_24515	RUN1975_22555	RUN1977_12945	RUN1978_11510	RUN1979_09655		RUN1981_00045			RUN1984_24430	RUN1985_00045	RUN1986_23390	RUN1987_01615	RUN1991_00045		RUN1993_21530	RUN1994_21340	RUN1995_05110	RUN1996_22135		RUN1998_13940	RUN1999_04955	RUN2000_07475	RUN2001_22280	RUN2002_05950	RUN2003_11555		RUN2005_13415	RUN2006_16905			RUN2010_02035		RUN2173_16915	RUN2174_09205	RUN2175_08500	RUN2176_08180	RUN2177_16035	RUN2179_14175	RUN2180_22995	RUN2181_14480	RUN2182_13890	RUN2183_07840	RUN2185_11700	RUN2186_10135	RUN2188_07355	RUN2189_05910	RUN2190_01250	RUN2191_10385	RUN2192_22130	RUN2193_21950	RUN2194_10080	RUN2195_22820	RUN2196_08390	RUN2197_10595	RUN2198_10260	RUN2199_07485	RUN2200_06650	RUN2201_01800	RUN2202_09025	RUN2203_12675	RUN2204_06775	RUN2205_04800	RUN2206_10160	RUN2207_18545	RUN2209_19040	RUN2210_04155	RUN2211_05410	RUN2212_06055	RUN2214_09420	RUN2215_17710	RUN2216_11195	RUN2218_08495	RUN2219_17235	RUN2220_17740		RUN2223_10205	RUN2224_04180			RUN2228_00045	RUN2229_13170	RUN2231_01980	RUN2232_02945	RUN2233_00750	RUN2234_04885	RUN2235_15810
group_5383	;mlaD	MCE family protein;MlaD family protein		403	404	1.00248	1	6249				864	1554	1528.38		Po82_07870						23-10BR_20860						UW163_15625	IBSBF1503_02055	CIP120_24620																					UW700_22025		K60_16700										P816_12860																										P822_22870			IBSBF_2571_07895							UA-1591_07260		UA-1617_21545																						CIAT_078_15820																																						CCRMRsB7_09380;CCRMRsB7_23140	CCRMRs287_15255					Rs5_07965											NCPPB_3985_19840				NCPPB_325_07340							PD_1447_12670	PD_1414_14030	PD_1446_08150																						PD_3270_18805		PD_3222_09660														PD_1445_07435																CIP417_UW70_02545	UW251_00490		RsT01_18340		UW88_01635	B73_UW840_11950	B70_UW839_11050	B68_UW837_10135	UW82_03225				IBSBF2001_UW756_03455		Rs540_UW751_11725	Rs545_UW752_08045			UW73_05140	UW71_06570	CIP240_RUN482_UW692_23075	T1-UY_UW688_21685		NCPPB3987_UW656_09120				RUN58_UW646_17055		CIP301_UW641_16455	CIP239_RUN043_UW639_21085						Rs124_UW586_06840												CIP309_UW494_05670	CIP302_UW492_11995			CIP214_UW488_04835	CIP167_UW484_22350	CIP177_UW485_23190			CIP9_UW476_09665	CIP10_UW477_11655			CIP240_UW470_11590	CIP239_UW469_20105	CIP226_UW467_16885	CIP217_UW462_15995	CIP224_UW466_16570	CIP211_UW461_21805	CIP172_UW458_15270		CIP218_UW463_04240	CIP221_UW464_12070		CIP61_UW451_14265	CIP77_UW452_17655													26-3SP_UW351_10775	23-10BR_UW349_18955	25-2SP_UW350_03370	19-3PR_UW348_25060		15-3SC_UW346_13745	14-2SC_UW345_01225			UW330_08545	UW28_08265				UW273_22245	UW272_12295	UW263_09565		UW261_18600			UW256_11815			UW229_06860			UW210_08790		UW187_20060		UW175_09220	UW162_07540	UW161_07130	UW160_10635	UW156_06495	UW145_10330	UW134_11080											UW170_05340	P673_15215	UW128_10960	RUN0002_15215	P840_01910	RUN0003_15610	P780_03475	P575_03370	P565_01895	P557_04865	P545_04655												CCRMRs339_23585	CCRMRs121_23050	CCRMRs286_19600	CCRMRs294_19975	B4_23205	CCRMRs223_24235	CCRMRs283_19945	B106_12595	B75_12675	CCRMRs317_20585	CCRMRs91_16130	UW190_10240	UW192_09615	UW177_09335	UW176_08965	UW174_12585	UW171_12655	UW172_11790	UW158_12195	UW132_11695	RUN0004_23250	RUN0005_23495	RUN0006_23060	RUN0008_23280	RUN0015_23215	RUN0016_23105	RUN0017_23190	RUN0018_23265	RUN0027_22905	RUN0030_21895	RUN0036_22785		RUN0261_22870	RUN0276_23390	RUN0279_19785	RUN0281_23320	RUN0282_23405	RUN0283_23260	RUN0284_23170	RUN0285_23060	RUN0286_23060	RUN0287_23150	RUN0289_23230	RUN0290_23220	RUN0291_23335	RUN0292_23115	RUN0293_23205	RUN0294_19500	RUN0295_23385	RUN0296_23295		RUN0354_23310		RUN0358_23470	RUN0359_13380	RUN0360_23170	RUN0429_23550	RUN0430_23000	RUN0431_23200	RUN0432_23365	RUN0433_23335	RUN0434_01130	RUN0436_05265	RUN0437_23065	RUN0438_23635	RUN0520_23375	RUN0522_23295	RUN0609_19555	RUN0611_19085	RUN0612_18715	RUN0660_23365	RUN0661_18510	RUN0662_19315	RUN0665_18800	RUN0666_18735	RUN0668_19210	RUN0671_20180	RUN0675_22625			RUN0716_22920			RUN0719_23370		RUN0722_23375	RUN0723_23320			RUN0726_23580	RUN0727_23495		RUN0730_23720		RUN0732_22885		RUN0736_16575		RUN0739_23305		RUN0741_22710		RUN0744_23190	RUN0745_23415	RUN0746_23360	RUN0747_22905			RUN0750_23230				RUN0754_23230	RUN0755_18845	RUN0756_23140			RUN0759_23220	RUN0760_23385	RUN0762_23310	RUN0763_23390		RUN0766_23305	RUN0767_23185	RUN0768_23175	RUN0769_23490	RUN0770_23225		RUN0772_23190	RUN0773_11025	RUN0776_23515	PHHBEA_07560		RUN0779_13735	RUN0780_23270			RUN0786_23230	RUN0787_23405	RUN0788_23250	RUN0789_23365	RUN0790_23365	RUN0791_23075			RUN0795_23045			RUN0799_23375		RUN0801_23235	RUN0802_23110				RUN0806_23175		FBAKDH_07565	RUN0809_23210	RUN0810_23225			RUN0813_23235		RUN0815_23090	RUN0816_23110	RUN0817_17765	RUN0818_19660					PCNGMF_07570	RUN0824_23185			RUN0827_23135	RUN0828_23150			RUN0832_19550	RUN0833_22810		RUN0836_23095		RUN0840_23115	RUN0841_22995	RUN0985_22995	RUN1028_21460			RUN1046_23460	RUN1052_23495	RUN1061_23370	RUN1062_23540	RUN1064_23325			RUN1069_23475	RUN1070_23345	RUN1072_23345	RUN1075_23395		RUN1081_23450	RUN1082_23175	RUN1083_23490				RUN1094_23265	RUN1095_14560	RUN1096_23445	RUN1098_23275	RUN1099_23325	RUN1100_06905				RUN1104_23360	RUN1105_23500		RUN1112_21955	RUN1121_23220	RUN1125_11560		RUN1127_23360	RUN1128_12540	RUN1129_12185	RUN1130_23450	RUN1132_23490	RUN1133_23335	RUN1134_23325		RUN1136_23490	RUN1137_23505	RUN1138_23175	RUN1139_23480	RUN1140_23520	RUN1141_23470	RUN1142_23935			OFBKGH_07560	RUN1146_23310		RUN1148_23445		RUN1151_23345	RUN1152_18475			LAKHHH_07170			RUN1160_23335		RUN1162_23695				RUN1166_23385	RUN1167_23240	RUN1168_01595	RUN1169_10195	RUN1171_23450	RUN1172_18550	RUN1173_23415	RUN1174_23525	RUN1175_23630			RUN1188_23375	RUN1189_23470	RUN1190_23415	RUN1191_23420	RUN1192_23070	RUN1193_23260	RUN1194_23380	RUN1195_23435						RUN1202_23860	RUN1203_22205			RUN1207_23430		RUN1209_23530	RUN1210_23565	RUN1211_23335	RUN1212_23430	RUN1214_12370	RUN1215_12855	RUN1223_07600	RUN1226_23510	RUN1227_23340	RUN1229_23145	RUN1230_23500	RUN1232_05770	RUN1233_23585	RUN1235_04305	RUN1239_21175	RUN1246_21310	RUN1247_15220	RUN1249_23330			RUN1255_20555		RUN1259_09145		RUN1267_23415		RUN1274_23105	RUN1331_21335	RUN1947_23530			RUN1951_23470		RUN1953_23325			RUN1956_23600	RUN1957_23570		RUN1959_23815	RUN1960_23670	RUN1961_14215	RUN1962_16160	RUN1964_02050	RUN1965_23410	RUN1966_23320	RUN1967_23485	RUN1968_23425	RUN1969_07960	RUN1970_23455		RUN1973_23345			RUN1977_17580	RUN1978_20230		RUN1980_23720		RUN1982_23465	RUN1983_23600						RUN1992_23495	RUN1993_15765	RUN1994_12490	RUN1995_13430	RUN1996_13355	RUN1997_23705	RUN1998_11615	RUN1999_03575	RUN2000_01130	RUN2001_10545	RUN2002_14175	RUN2003_21015	IHPEBA_07565	RUN2005_16885	RUN2006_20330	RUN2007_23235	RUN2009_23370	RUN2010_16680	RUN2011_23245	RUN2173_22935									RUN2183_02295	RUN2185_08875	RUN2186_07250	RUN2188_08510	RUN2189_02325	RUN2190_20915	RUN2191_05805	RUN2192_07200	RUN2193_10335	RUN2194_03050	RUN2195_04195	RUN2196_04200	RUN2197_01920	RUN2198_03890	RUN2199_05030	RUN2200_03050	RUN2201_06350	RUN2202_05000	RUN2203_08145	RUN2204_03055	RUN2205_03975	RUN2206_18755	RUN2207_20205	RUN2209_09970	RUN2210_07060	RUN2211_08600	RUN2212_08960	RUN2214_20670	RUN2215_03570	RUN2216_06045	RUN2218_05710	RUN2219_04720	RUN2220_07230	RUN2221_12515	RUN2223_07370	RUN2224_18500	RUN2226_23320	RUN2227_23280
group_5050		hypothetical protein		403	403	1	1	5857				669	669	669		Po82_07890						7_refound_1018						UW163_15595	IBSBF1503_02035	CIP120_24595																					UW700_22010		K60_16715										P816_12885																										P822_22885			IBSBF_2571_07915							UA-1591_07240		UA-1617_21525																						CIAT_078_15795																																						CCRMRsB7_23115	CCRMRs287_15235					Rs5_07980											NCPPB_3985_19865				NCPPB_325_07355							PD_1447_12695	PD_1414_14055	PD_1446_08125																						PD_3270_18780		PD_3222_09680														PD_1445_07410																CIP417_UW70_02525	UW251_00515		RsT01_18360		UW88_01660	B73_UW840_11925	B70_UW839_11075	B68_UW837_10160	UW82_03205				IBSBF2001_UW756_03480		Rs540_UW751_11750	Rs545_UW752_08020			249_refound_15940	UW71_06590	CIP240_RUN482_UW692_23100	T1-UY_UW688_21660		254_refound_16117				RUN58_UW646_17030		CIP301_UW641_16430	CIP239_RUN043_UW639_21110						Rs124_UW586_06815												CIP309_UW494_05695	CIP302_UW492_11970			283_refound_17423	284_refound_17480	CIP177_UW485_23165			CIP9_UW476_09640	289_refound_17717			CIP240_UW470_11565	CIP239_UW469_20080	294_refound_17903	295_refound_17951	CIP224_UW466_16595	297_refound_18045	298_refound_18098		CIP218_UW463_04215	301_refound_18219		CIP61_UW451_14240	CIP77_UW452_17630													26-3SP_UW351_10750	318_refound_19101	25-2SP_UW350_03345	320_refound_19210		15-3SC_UW346_13720	14-2SC_UW345_01250			UW330_08570	UW28_08240				UW273_22270	UW272_12270	UW263_09540		UW261_18575			UW256_11790			UW229_06885			UW210_08775		UW187_20075		UW175_09240	UW162_07570	UW161_07160	UW160_10665	UW156_06525	UW145_20550	UW134_11065											UW170_05360	P673_15235	UW128_19000	RUN0002_15235	P840_01930	RUN0003_15630	P780_03495	P575_03390	P565_01915	P557_04845	P545_04635												CCRMRs339_23560	CCRMRs121_23075	CCRMRs286_23545	CCRMRs294_23700	B4_23230	CCRMRs223_24260	CCRMRs283_23590	B106_12620	B75_12650	CCRMRs317_23810	CCRMRs91_16155	UW190_20565	UW192_19805	UW177_09315	UW176_08985	UW174_12565	UW171_12635	UW172_11810	UW158_20395	UW132_19745	RUN0004_23270	RUN0005_23515	RUN0006_23080	RUN0008_23260	RUN0015_23235	RUN0016_23125	RUN0017_23170	RUN0018_23285	RUN0027_22880	RUN0030_21870	RUN0036_22760		RUN0261_22850	RUN0276_23370	RUN0279_19810	RUN0281_23340	RUN0282_23425	RUN0283_23280	RUN0284_23150	RUN0285_23080	RUN0286_23040	RUN0287_23170	RUN0289_23210	RUN0290_23200	RUN0291_23355	RUN0292_23135	RUN0293_23185	RUN0294_19475	RUN0295_23405	RUN0296_23275		RUN0354_23330		RUN0358_23450	RUN0359_13355	RUN0360_23150	RUN0429_23570	RUN0430_22980	RUN0431_23180	RUN0432_23345	RUN0433_23315	RUN0434_01105	RUN0436_05290	RUN0437_23040	RUN0438_23655	RUN0520_23395	RUN0522_23275	RUN0609_19575	RUN0611_19105	RUN0612_18695	RUN0660_23385	RUN0661_18530	RUN0662_19295	RUN0665_18820	RUN0666_18715	RUN0668_19230	RUN0671_20155	RUN0675_22650			RUN0716_22900			RUN0719_23390		RUN0722_23395	RUN0723_23340			RUN0726_23560	RUN0727_23515		RUN0730_23745		RUN0732_22905		RUN0736_16600		RUN0739_23325		RUN0741_22690		RUN0744_23210	RUN0745_23395	RUN0746_23340	RUN0747_22925			RUN0750_23250				RUN0754_23210	RUN0755_18870	RUN0756_23120			RUN0759_23200	RUN0760_23405	RUN0762_23330	RUN0763_23410		RUN0766_23325	RUN0767_23165	RUN0768_23155	RUN0769_23510	RUN0770_23245		RUN0772_23210	RUN0773_11010	RUN0776_23535	PHHBEA_07580		RUN0779_13710	RUN0780_23250			RUN0786_23210	RUN0787_23425	RUN0788_23270	RUN0789_23385	RUN0790_23385	RUN0791_23055			RUN0795_23025			RUN0799_23395		RUN0801_23215	RUN0802_23130				RUN0806_23195		FBAKDH_07585	RUN0809_23190	RUN0810_23205			RUN0813_23215		RUN0815_23110	RUN0816_23130	RUN0817_17790	RUN0818_19685					PCNGMF_07590	RUN0824_23205			RUN0827_23115	RUN0828_23130			RUN0832_19575	RUN0833_22790		RUN0836_23075		RUN0840_23135	RUN0841_22975	RUN0985_23015	RUN1028_21485			RUN1046_23480	RUN1052_23515	RUN1061_23350	RUN1062_23520	RUN1064_23305			RUN1069_23455	RUN1070_23325	RUN1072_23325	RUN1075_23375		RUN1081_23470	RUN1082_23155	RUN1083_23510				RUN1094_23245	RUN1095_14535	RUN1096_23425	RUN1098_23255	RUN1099_23345	RUN1100_06880				RUN1104_23380	RUN1105_23520		RUN1112_21980	RUN1121_23240	RUN1125_11545		RUN1127_23340	RUN1128_12555	RUN1129_12170	RUN1130_23470	RUN1132_23510	RUN1133_23315	RUN1134_23305		RUN1136_23510	RUN1137_23525	RUN1138_23155	RUN1139_23500	RUN1140_23500	RUN1141_23450	RUN1142_23915			OFBKGH_07580	RUN1146_23330		RUN1148_23465		RUN1151_23325	RUN1152_18450			LAKHHH_07195			RUN1160_23315		RUN1162_23670				RUN1166_23405	RUN1167_23220	RUN1168_01570	RUN1169_10170	RUN1171_23430	RUN1172_18575	RUN1173_23435	RUN1174_23545	RUN1175_23650			RUN1188_23355	RUN1189_23450	RUN1190_23435	RUN1191_23400	RUN1192_23090	RUN1193_23280	RUN1194_23400	RUN1195_23455						RUN1202_23835	RUN1203_22180			RUN1207_23450		RUN1209_23510	RUN1210_23545	RUN1211_23315	RUN1212_23450	RUN1214_12385	RUN1215_12840	RUN1223_07575	RUN1226_23530	RUN1227_23320	RUN1229_23165	RUN1230_23520	RUN1232_05745	RUN1233_23565	RUN1235_04330	RUN1239_21200	RUN1246_21335	RUN1247_15195	RUN1249_23350			RUN1255_20580		RUN1259_09160		RUN1267_23435		RUN1274_23130	RUN1331_21360	RUN1947_23510			RUN1951_23490		RUN1953_23305			RUN1956_23620	RUN1957_23550		RUN1959_23835	RUN1960_23650	RUN1961_14240	RUN1962_16135	RUN1964_02075	RUN1965_23390	RUN1966_23300	RUN1967_23505	RUN1968_23405	RUN1969_07935	RUN1970_23435		RUN1973_23325			RUN1977_17555	RUN1978_20255		RUN1980_23700		RUN1982_23485	RUN1983_23620						RUN1992_23475	RUN1993_15740	RUN1994_12465	RUN1995_13455	RUN1996_13380	RUN1997_23685	RUN1998_11640	RUN1999_03600	RUN2000_01105	RUN2001_10570	RUN2002_14200	RUN2003_20990	IHPEBA_07585	RUN2005_16860	RUN2006_20355	RUN2007_23255	RUN2009_23390	RUN2010_16655	RUN2011_23225	RUN2173_22910									RUN2183_02320	RUN2185_08900	RUN2186_07275	RUN2188_08485	RUN2189_02300	RUN2190_20890	RUN2191_05780	RUN2192_07175	RUN2193_10360	RUN2194_03025	RUN2195_04220	RUN2196_04225	RUN2197_01945	RUN2198_03865	RUN2199_05055	RUN2200_03025	RUN2201_06325	RUN2202_05025	RUN2203_08170	RUN2204_03030	RUN2205_04000	RUN2206_18730	RUN2207_20230	RUN2209_09945	RUN2210_07085	RUN2211_08575	RUN2212_08985	RUN2214_20695	RUN2215_03595	RUN2216_06020	RUN2218_05735	RUN2219_04695	RUN2220_07205	804_refound_42003	RUN2223_07395	RUN2224_18475	RUN2226_23340	RUN2227_23300
group_2540		DUF3313 domain-containing protein;hypothetical protein		403	404	1.00248	1	2882				213	675	668.962		Po82_07865						7_refound_1012						UW163_15630	IBSBF1503_02060	CIP120_24625																					UW700_22030		K60_16695										P816_12855																										P822_22865			IBSBF_2571_07890							UA-1591_07265		UA-1617_21550																						CIAT_078_15830;CIAT_078_15825																																						CCRMRsB7_23145	CCRMRs287_15260					Rs5_07960											NCPPB_3985_19835				NCPPB_325_07335							PD_1447_12665	PD_1414_14025	PD_1446_08155																						PD_3270_18810		PD_3222_09655														PD_1445_07440																CIP417_UW70_02550	UW251_00485		RsT01_18335		UW88_01630	B73_UW840_11955	B70_UW839_11045	B68_UW837_10130	UW82_03230				IBSBF2001_UW756_03450		Rs540_UW751_11720	Rs545_UW752_08050			249_refound_15935	UW71_06565	CIP240_RUN482_UW692_23070	T1-UY_UW688_21690		254_refound_16113				RUN58_UW646_17060		CIP301_UW641_16460	CIP239_RUN043_UW639_21080						Rs124_UW586_06845												CIP309_UW494_05665	CIP302_UW492_12000			283_refound_17416	CIP167_UW484_22345	CIP177_UW485_23195			CIP9_UW476_09670	CIP10_UW477_11660			CIP240_UW470_11595	CIP239_UW469_20110	294_refound_17897	295_refound_17947	CIP224_UW466_16565	297_refound_18039	CIP172_UW458_15275		CIP218_UW463_04245	301_refound_18215		CIP61_UW451_14270	CIP77_UW452_17660													26-3SP_UW351_10780	318_refound_19096	25-2SP_UW350_03375	320_refound_19205		15-3SC_UW346_13750	14-2SC_UW345_01220			UW330_08540	UW28_08270				UW273_22240	UW272_12300	UW263_09570		UW261_18605			UW256_11820			UW229_06855			UW210_08795		UW187_20055		UW175_09215	UW162_07535	UW161_07125	UW160_10630	UW156_06490	UW145_10325	UW134_11085											UW170_05335	P673_15210	UW128_10955	RUN0002_15210	P840_01905	RUN0003_15605	P780_03470	P575_03365	P565_01890	P557_04870	P545_04660												CCRMRs339_23590	CCRMRs121_23045	CCRMRs286_19605	CCRMRs294_19980	B4_23200	CCRMRs223_24230	CCRMRs283_19950	B106_12590	B75_12680	CCRMRs317_20580	CCRMRs91_16125	UW190_10235	UW192_09620	UW177_09340	UW176_08960	UW174_12590	UW171_12660	UW172_11785	UW158_12200	UW132_11690	RUN0004_23245	RUN0005_23490	RUN0006_23055	RUN0008_23285	RUN0015_23210	RUN0016_23100	RUN0017_23195	RUN0018_23260	RUN0027_22910	RUN0030_21900	RUN0036_22790		RUN0261_22875	RUN0276_23395	RUN0279_19780	RUN0281_23315	RUN0282_23400	RUN0283_23255	RUN0284_23175	RUN0285_23055	RUN0286_23065	RUN0287_23145	RUN0289_23235	RUN0290_23225	RUN0291_23330	RUN0292_23110	RUN0293_23210	RUN0294_19505	RUN0295_23380	RUN0296_23300		RUN0354_23305		RUN0358_23475	RUN0359_13385	RUN0360_23175	RUN0429_23545	RUN0430_23005	RUN0431_23205	RUN0432_23370	RUN0433_23340	RUN0434_01135	RUN0436_05260	RUN0437_23070	RUN0438_23630	RUN0520_23370	RUN0522_23300	RUN0609_19550	RUN0611_19080	RUN0612_18720	RUN0660_23360	RUN0661_18505	RUN0662_19320	RUN0665_18795	RUN0666_18740	RUN0668_19205	RUN0671_20185	RUN0675_22620			RUN0716_22925			RUN0719_23365		RUN0722_23370	RUN0723_23315			RUN0726_23585	RUN0727_23490		RUN0730_23715		RUN0732_22880		RUN0736_16570		RUN0739_23300		RUN0741_22715		RUN0744_23185	RUN0745_23420	RUN0746_23365	RUN0747_22900			RUN0750_23225				RUN0754_23235	RUN0755_18840	RUN0756_23145			RUN0759_23225	RUN0760_23380	RUN0762_23305	RUN0763_23385		RUN0766_23300	RUN0767_23190	RUN0768_23180	RUN0769_23485	RUN0770_23220		RUN0772_23185	RUN0773_11030	RUN0776_23510	PHHBEA_07555		RUN0779_13740	RUN0780_23275			RUN0786_23235	RUN0787_23400	RUN0788_23245	RUN0789_23360	RUN0790_23360	RUN0791_23080			RUN0795_23050			RUN0799_23370		RUN0801_23240	RUN0802_23105				RUN0806_23170		FBAKDH_07560	RUN0809_23215	RUN0810_23230			RUN0813_23240		RUN0815_23085	RUN0816_23105	RUN0817_17760	RUN0818_19655					PCNGMF_07565	RUN0824_23180			RUN0827_23140	RUN0828_23155			RUN0832_19545	RUN0833_22815		RUN0836_23100		RUN0840_23110	RUN0841_23000	RUN0985_22990	RUN1028_21455			RUN1046_23455	RUN1052_23490	RUN1061_23375	RUN1062_23545	RUN1064_23330			RUN1069_23480	RUN1070_23350	RUN1072_23350	RUN1075_23400		RUN1081_23445	RUN1082_23180	RUN1083_23485				RUN1094_23270	RUN1095_14565	RUN1096_23450	RUN1098_23280	RUN1099_23320	RUN1100_06910				RUN1104_23355	RUN1105_23495		RUN1112_21950	RUN1121_23215	RUN1125_11565		RUN1127_23365	RUN1128_12535	RUN1129_12190	RUN1130_23445	RUN1132_23485	RUN1133_23340	RUN1134_23330		RUN1136_23485	RUN1137_23500	RUN1138_23180	RUN1139_23475	RUN1140_23525	RUN1141_23475	RUN1142_23940			OFBKGH_07555	RUN1146_23305		RUN1148_23440		RUN1151_23350	RUN1152_18480			LAKHHH_07165			RUN1160_23340		RUN1162_23700				RUN1166_23380	RUN1167_23245	RUN1168_01600	RUN1169_10200	RUN1171_23455	RUN1172_18545	RUN1173_23410	RUN1174_23520	RUN1175_23625			RUN1188_23380	RUN1189_23475	RUN1190_23410	RUN1191_23425	RUN1192_23065	RUN1193_23255	RUN1194_23375	RUN1195_23430						RUN1202_23865	RUN1203_22210			RUN1207_23425		RUN1209_23535	RUN1210_23570	RUN1211_23340	RUN1212_23425	RUN1214_12365	RUN1215_12860	RUN1223_07605	RUN1226_23505	RUN1227_23345	RUN1229_23140	RUN1230_23495	RUN1232_05775	RUN1233_23590	RUN1235_04300	RUN1239_21170	RUN1246_21305	RUN1247_15225	RUN1249_23325			RUN1255_20550		RUN1259_09140		RUN1267_23410		RUN1274_23100	RUN1331_21330	RUN1947_23535			RUN1951_23465		RUN1953_23330			RUN1956_23595	RUN1957_23575		RUN1959_23810	RUN1960_23675	RUN1961_14210	RUN1962_16165	RUN1964_02045	RUN1965_23415	RUN1966_23325	RUN1967_23480	RUN1968_23430	RUN1969_07965	RUN1970_23460		RUN1973_23350			RUN1977_17585	RUN1978_20225		RUN1980_23725		RUN1982_23460	RUN1983_23595						RUN1992_23500	RUN1993_15770	RUN1994_12495	RUN1995_13425	RUN1996_13350	RUN1997_23710	RUN1998_11610	RUN1999_03570	RUN2000_01135	RUN2001_10540	RUN2002_14170	RUN2003_21020	IHPEBA_07560	RUN2005_16890	RUN2006_20325	RUN2007_23230	RUN2009_23365	RUN2010_16685	RUN2011_23250	RUN2173_22940									RUN2183_02290	RUN2185_08870	RUN2186_07245	RUN2188_08515	RUN2189_02330	RUN2190_20920	RUN2191_05810	RUN2192_07205	RUN2193_10330	RUN2194_03055	RUN2195_04190	RUN2196_04195	RUN2197_01915	RUN2198_03895	RUN2199_05025	RUN2200_03055	RUN2201_06355	RUN2202_04995	RUN2203_08140	RUN2204_03060	RUN2205_03970	RUN2206_18760	RUN2207_20200	RUN2209_09975	RUN2210_07055	RUN2211_08605	RUN2212_08955	RUN2214_20665	RUN2215_03565	RUN2216_06050	RUN2218_05705	RUN2219_04725	RUN2220_07235	RUN2221_12510	RUN2223_07365	RUN2224_18505	RUN2226_23315	RUN2227_23275
group_13788		hypothetical protein;MgtC/SapB family protein		402	403	1.00249	1	16262				147	1233	1225.65	GMI1000_00915			FQY_4_00950		SD54_05365	Rs-09-161_00905					Rs-T02_13925				CIP120_24685	UW757_05615	YC40-M_17150				KACC10709_16385			PSS1308_06530	PSS216_21850	PSS4_22320	OE1-1_01025	FJAT-1458_18020	EP1_17550				FJAT-91_00830		CQPS-1_06270			K60_22120			RSCM_15645					Cq01_14270		P816_00910				SL3103_15685		T117_16445		T78_17790				SL3730_16530		SL2729_16350							T60_17535	T42_16400	SL3882_17495	SL3822_16645	SL3300_17230	P822_05495	P824_16145	IBSBF_2570_19320		SFC_19655	RS_476_00915	T523_15985	Tg03_12455	UA-1612_20465	UA-1611_12000									B2_16620	204_01015	203_16695	202_16695	Pe_1_01395	Pe_3_16940	Pe_39_16815	Pe_27_17675	Pe_57_15915	Pe_2_18340	Pe_56_18500	Pe_61_19575	Pe_52_18810	Pe_51_19385	Pe_18_02345	Pe_24_02400		FJAT91.F50_17320	FJAT454.F1_17760	FJAT448.F50_17790	FJAT448.F1_17755	FJAT445.F50_16695	FJAT445.F1_16650	FJAT442.F50_16650	FJAT442.F1_16650	FJAT15353.F8_17135	FJAT15353.F50_17120	FJAT15353.F1_17125	FJAT15340.F50_16040	FJAT15340.F6_16055	FJAT15340.F1_16045	FJAT15304.F6_16045	FJAT15304.F1_16045	FJAT15304.F50_16040	FJAT15252.F50_18035	FJAT15252.F1_18045	FJAT15249.F50_18045	FJAT15249.F1_18035	FJAT15244.F50_17025	FJAT15244.F1_17020	FJAT1463.F50_18040	FJAT1458.F50_18040	FJAT1463.F1_18040	FJAT1458.F1_18035	FJAT1452.F50_16650	FJAT1452.F1_16655	FJAT1303.F8_17145	FJAT1303.F50_17120	FJAT1303.F1_16080		FJAT91-F1_17320	FJAT91-F8_17365	FJAT15244-F8_17115	YQ_16925			FJAT454.F50-1_17930	RUN2474_13515	RUN2279_05900	UW763_16545	Rs5_17520	MAFF_211471_17610		MAFF_301560_16830	MAFF_241647_16850		MAFF_211472_17615			NCPPB_4029_09125					NCPPB_253_16115	NCPPB_325_19580								PD_1414_24980																							PD_3270_05595			PD_7123_14125															NCPPB_1579_19340	NCPPB_790_07875							Rs-SY1_00955	RS24_17190	RS10_17360	T2C-Rasto_19245	FJ1003_17345			UW251_21705	P380_09855		SL1931_16565	UW88_18400	B73_UW840_19780	B70_UW839_21585	B68_UW837_21475			UW81_10400			UQRS637_UW745_03855	Rs540_UW751_03755	Rs545_UW752_23240						T1-UY_UW688_22130						RUN58_UW646_20655		CIP301_UW641_22360	CIP239_RUN043_UW639_03705		UW613_03265	UW604_05605			Rs124_UW586_06905								CIP266_UW505_03490																		CIP239_UW469_03905							CIP218_UW463_17450				CIP77_UW452_22555							O12BS_UW407_16535	28-12BR_UW352_05890		UW393_21195		POPS1_UW379_25715	26-3SP_UW351_22630		25-2SP_UW350_21525			15-3SC_UW346_17175	14-2SC_UW345_16040		UW299_14135	UW330_08480			UW296_05790		UW273_05050	UW272_12360	UW263_20325		UW261_22975			UW256_02685			UW229_23045			UW210_10355		UW187_10330;UW187_10325	UW193_22000							UW134_22735		Tb18_19805	Pt01_18250		Pp26_11300		Gg01_09240	Ec03_12925														RS-N_03325	GRsMep_09215	Bs715_09315	LMG_9673_06250	Cw717_01275	Gj707_04315	Sw698_01930	Wj644_00970	WR-1_16995	RS638_17175	RS639_01895	CCRMRs339_20320	CCRMRs121_13840				CCRMRs223_16885		B106_16345	B75_17500		CCRMRs91_04380																		RUN0027_17395	RUN0030_20885	RUN0036_13475	RUN0037_14850			RUN0279_10750													RUN0294_09750			RUN0353_11485		RUN0356_10115		RUN0359_20605							RUN0434_12670	RUN0436_13905	RUN0437_18530													RUN0671_07505	RUN0675_17600	RUN0679_13795	RUN0715_11780		RUN0717_11660	RUN0718_13190		RUN0720_12475			RUN0724_14125	RUN0725_11785			RUN0729_11885	RUN0730_01080	RUN0731_13015		RUN0735_13160	RUN0736_08095	RUN0737_12795		RUN0740_13440		RUN0742_09660					RUN0748_12665	RUN0749_12715		RUN0751_12450	RUN0752_11190	RUN0753_12825		RUN0755_08070		RUN0757_12140	RUN0758_14185					RUN0765_11785						RUN0771_11830		RUN0773_00170			RUN0778_14480	RUN0779_20270		RUN0783_11780	RUN0785_10160							RUN0792_08095	RUN0793_09265		RUN0796_12260	RUN0798_13630		RUN0800_11810			RUN0803_12230	RUN0804_14900	RUN0805_13790		RUN0807_13590				RUN0811_13075	RUN0812_11915		RUN0814_14200			RUN0817_09460	RUN0818_20645	RUN0819_11635	PEIJFM_16715	RUN0821_14905	RUN0822_14420			RUN0825_12435	RUN0826_11690			RUN0829_12830	RUN0830_11275	RUN0832_17920		RUN0834_12215		RUN0837_13080				RUN1028_19035	RUN1043_13620	RUN1044_13925						RUN1065_14960	RUN1068_13855					RUN1080_15050				RUN1091_13580	RUN1092_14415	RUN1093_13050		RUN1095_21700				RUN1100_13560	RUN1101_14720	RUN1102_14835	RUN1103_01965			RUN1106_13330	RUN1112_17875		RUN1125_00170	RUN1126_14840		RUN1128_01275	RUN1129_01640					RUN1135_12200								RUN1143_13350	RUN1144_11240			RUN1147_12435		RUN1149_11440		RUN1152_21320	RUN1153_13250	RUN1154_14880	LAKHHH_20420	RUN1158_12075	RUN1159_11720		RUN1161_13300	RUN1162_18160	RUN1163_12685	RUN1164_11330	RUN1165_12415			RUN1168_07590	RUN1169_14430		RUN1172_10190				RUN1176_13770	RUN1179_13575									RUN1196_14790	RUN1197_13185	RUN1198_13155	RUN1199_14830	RUN1200_13855	RUN1202_08525	RUN1203_10330	RUN1204_14995	RUN1206_14110		RUN1208_14640					RUN1214_01845	RUN1215_01555	RUN1223_13220					RUN1232_18025		RUN1235_12095	RUN1239_17860	RUN1246_12295	RUN1247_21255		RUN1252_14540	RUN1253_13595	RUN1255_10720	RUN1258_14855	RUN1259_05480	RUN1264_15035		RUN1268_14240	RUN1274_15800	RUN1331_18435		RUN1948_03610	RUN1950_03900		GFCCDF_16835		RUN1954_02410	RUN1955_15625			RUN1958_14290			RUN1961_11800	RUN1962_13335	RUN1964_17645					RUN1969_06850		RUN1972_24475		RUN1974_10070	RUN1975_14125	RUN1977_02065	RUN1978_17595	RUN1979_25020		RUN1981_11920			RUN1984_21630	RUN1985_03440	RUN1986_24880	RUN1987_13350	RUN1991_03495		RUN1993_12400	RUN1994_15965	RUN1995_16470	RUN1996_16610		RUN1998_13135	RUN1999_14275	RUN2000_12100	RUN2001_12065	RUN2002_17430	RUN2003_17070		RUN2005_02065	RUN2006_16280			RUN2010_03755		RUN2173_10800	RUN2174_24665	RUN2175_24425	RUN2176_24490	RUN2177_08695	RUN2179_09885	RUN2180_06140	RUN2181_11500	RUN2182_07160	RUN2183_09450	RUN2185_04030	RUN2186_08365	RUN2188_11465	RUN2189_07185	RUN2190_03890	RUN2191_08760	RUN2192_10155	RUN2193_05900	RUN2194_11635	RUN2195_11015	RUN2196_11060	RUN2197_13400	RUN2198_00530	RUN2199_00530	RUN2200_10215	RUN2201_15840	RUN2202_02590	RUN2203_02590	RUN2204_10340	RUN2205_12030	RUN2206_11745	RUN2207_11105	RUN2209_10020	RUN2210_10905	RUN2211_10905	RUN2212_12805	RUN2214_12075	RUN2215_11755	RUN2216_12780	RUN2218_12155	RUN2219_08425	RUN2220_11130		RUN2223_11735	RUN2224_11050			RUN2228_02035	RUN2229_24685	RUN2231_05725	RUN2232_05925	RUN2233_11090	RUN2234_24830	RUN2235_24070
pvdE	;pvdE	ATP-binding cassette domain-containing protein;ABC transporter transmembrane domain-containing protein;cyclic peptide export ABC transporter;hypothetical protein;ABC-type siderophore export system fused ATPase and permease components		402	404	1.00498	1	14333				264	1680	1658.86	GMI1000_20695			FQY_4_23025	CMR15_19680	SD54_11550	Rs-09-161_20085	23-10BR_20905	YC45_20655	UY031_19245	RS2_14185	Rs-T02_20195					UW757_18960	YC40-M_22395	UW491_19605	UW24_06325	UW365_16620	KACC10709_17770	RD15_21695	CaRs-Mep_19805	PSS1308_20240	PSS216_22570	PSS4_22925	OE1-1_20485	FJAT-1458_21210	EP1_22340	GEO_99_05575	GEO_57_15305	GEO_96_17335	FJAT-91_26025	SEPPX05_21685	CQPS-1_26055		UW551_20295;UW551_20300		RS_488_19245	RS_489_19220	RSCM_24585	GEO_6_13500	GEO_304_15485	GEO_81_13550	GEO_230_18145	Cq01_22725	Bg07_08185					SL3103_18905	SL2330_19565	T117_20400		T78_21735	T25_24095		SL3755_20345	SL3730_20260		SL2729_20000			T110_23630;T110_23635				T60_21485		SL3882_21450	SL3822_22630	SL3300_21010		P824_20430				RS_476_20670	T523_23785	Tg03_21280							HA4-1_19440		CFBP_8697_18065	CFBP_8695_19050	B2_21975	204_23020	203_22105	202_22940	Pe_1_22095	Pe_3_20920	Pe_39_22645	Pe_27_02980	Pe_57_20390	Pe_2_19400	Pe_56_16680	Pe_61_23255	Pe_52_20745	Pe_51_20335	Pe_18_21635	Pe_24_20520		FJAT91.F50_20925	FJAT454.F1_22230	FJAT448.F50_22260	FJAT448.F1_22220	FJAT445.F50_19960	FJAT445.F1_19905	FJAT442.F50_19905	FJAT442.F1_19905	FJAT15353.F8_21075	FJAT15353.F50_21060	FJAT15353.F1_21065	FJAT15340.F50_20125	FJAT15340.F6_20130	FJAT15340.F1_20130	FJAT15304.F6_20130	FJAT15304.F1_20130	FJAT15304.F50_20125	FJAT15252.F50_22500	FJAT15252.F1_22520	FJAT15249.F50_22515	FJAT15249.F1_22505	FJAT15244.F50_23095	FJAT15244.F1_23090	FJAT1463.F50_22505	FJAT1458.F50_22505	FJAT1463.F1_22505	FJAT1458.F1_22500	FJAT1452.F50_19905	FJAT1452.F1_19910	FJAT1303.F8_21090	FJAT1303.F50_21060	FJAT1303.F1_22560	UW848_19840	FJAT91-F1_20925	FJAT91-F8_20465	FJAT15244-F8_23185	YQ_24790	CCRMRsB7_19225		FJAT454.F50-1_19325	RUN2474_19295	RUN2279_19820	UW763_20640		MAFF_211471_24100	MAFF_211491_22290	MAFF_301560_20470	MAFF_241647_20900	MAFF_241648_23400	MAFF_211472_24105	MAFF_211479_23030	MAFF_311693_22900	NCPPB_4029_27030					NCPPB_253_00440		NCPPB_216_20720	IPO_0715_16600	PD_445_19595	IPO_0738_19350	PD_141_20165	PD_2762_20885	PD_1447_14775		PD_1446_03360	PD_134_21760	NAK_7_19225	NAK_216_20860	NAK_214_19160	NAK_204_19310	NAK_215_19625	NAK_213_10245	NAK_210_10295	NAK_202_19315	NAK_201_19100	NAK_199_19700	NAK_180_17885	NAK_198_20645	NAK_170_19240	NAK_164_20880	NAK_166_20955	NAK_163_19370	NAK_162_18700	NAK_161_20845	NAK_159_20505	PD_4124_18775		PD_3269_22355	PD_3222_10050	PD_7123_15160	IPO_3731_15460	PD_441_04405	IPO_1828_19335	IPO_1808_20485	IPO_1809_19465	IPO_1805_19345	IPO_1804_20765	IPO_1806_20845	IPO_1752_12580	PD_2942_19245	PD_2941_20635	PD_2940_19325		PD_1254_12350	NCPPB_1579_13990	NCPPB_790_16820	PD_2763_01955	362200_19115			RS_17245	SY1_25315	Rs-SY1_17495	RS24_26545	RS10_23970	T2C-Rasto_20200	FJ1003_23050	UW72_22325			P380_16130		SL1931_22375						T25_UW811_21625	UW81_01475	UW80_19000	IBSBF2001_UW756_25705	UQRS637_UW745_16115					UW73_18000		CIP240_RUN482_UW692_02120		DGBBC1138_UW685_08680	NCPPB3987_UW656_19090	NCPPB332_UW654_22195				CFBP7029_UW665_09710					UW604_18975	UW600_11915	UW599_11270		UW611_22010	UW573_11240	UW560_11320	UW552_17560	UW557_01245	IPO1609_UW550_11620	LNPV14-25_UW523_12790	CIP266_UW505_12260	CIP265_UW504_11810	CIP310_UW495_01370	CIP180_UW500_20360	CIP309_UW494_18480	CIP302_UW492_19095		CIP282_UW489_09270	CIP214_UW488_14425	CIP167_UW484_15125		CIP207_UW487_08935	CIP238_UW490_12280	CIP9_UW476_20605	CIP10_UW477_21320	CIP296_UW472_08605	CIP300_UW473_10750	CIP240_UW470_20250			CIP217_UW462_06910	CIP224_UW466_21585	CIP211_UW461_07265	CIP172_UW458_18545			CIP221_UW464_01855	CIP258_UW448_12520			CIP259_UW449_11840	O1059_UW442_11725	01020AS_UW437_11880	O223A_UW420_12010	O249_UW425_10770	O15A_UW408_09060	O12BS_UW407_16085	28-12BR_UW352_22275	UW37_22595	UW393_19055	40-4SP_UW354_02640	POPS1_UW379_21140		23-10BR_UW349_07185		19-3PR_UW348_02390	17-4SC_UW347_00550			10-1SC_UW344_03760	UW299_17055		UW28_05475	CIP90_UW274_08795	UW296_22760	UW276_12220				UW262_20960			UW257_11730		UW260_22510	UW225_10890		UW220e_11610	UW220c_11290		UW220a_11550		UW193_03685								UW120_00985	Tb18_21830	Pt01_23985	Tb04_12705	Pp26_19775	Pn33_08715	Gg01_12735	Ec03_18290	Cm01_12320	PeaFJ1_24605												RS-N_25750	GRsMep_03130	Bs715_25635	LMG_9673_24595	Cw717_18585	Gj707_22600	Sw698_22100	Wj644_24365	WR-1_20830	RS638_18950	RS639_24225					B4_01770																																														RUN0353_20935		RUN0356_17290																										RUN0679_00020	RUN0715_11210		RUN0717_11130	RUN0718_21100		RUN0720_22245			RUN0724_18025	RUN0725_21675			RUN0729_15860		RUN0731_03985		RUN0735_12780		RUN0737_16835		RUN0740_20905		RUN0742_04515					RUN0748_18435	RUN0749_16990		RUN0751_17130	RUN0752_16810	RUN0753_21075				RUN0757_17315	RUN0758_17615					RUN0765_20330						RUN0771_16185					RUN0778_17540			RUN0783_17185	RUN0785_17290							RUN0792_02480	RUN0793_04150		RUN0796_16725	RUN0798_17400		RUN0800_17105			RUN0803_16500	RUN0804_03390	RUN0805_18435		RUN0807_16880				RUN0811_05315	RUN0812_16915		RUN0814_17660					RUN0819_11485	PEIJFM_20685	RUN0821_18190	RUN0822_18085			RUN0825_15115	RUN0826_03285			RUN0829_17255	RUN0830_10745			RUN0834_21140		RUN0837_16880					RUN1043_16110	RUN1044_16935						RUN1065_18475	RUN1068_17085					RUN1080_18435				RUN1091_16685	RUN1092_17890	RUN1093_16945							RUN1101_18230	RUN1102_18245	RUN1103_16930			RUN1106_16750				RUN1126_17890								RUN1135_04215								RUN1143_17605	RUN1144_18285			RUN1147_17310		RUN1149_17425			RUN1153_21860	RUN1154_18565		RUN1158_20920	RUN1159_20930		RUN1161_17470		RUN1163_16680	RUN1164_15990	RUN1165_16470										RUN1176_16440	RUN1179_17765									RUN1196_17300	RUN1197_21780	RUN1198_17590	RUN1199_18000	RUN1200_18090			RUN1204_22020	RUN1206_17780		RUN1208_17820																			RUN1252_18290	RUN1253_18025		RUN1258_18650		RUN1264_17535		RUN1268_18395				RUN1948_25465	RUN1950_24405		GFCCDF_20960		RUN1954_25495	RUN1955_18930			RUN1958_16710												RUN1972_24435		RUN1974_16605	RUN1975_17460			RUN1979_05375		RUN1981_20605			RUN1984_20325	RUN1985_24130	RUN1986_19975	RUN1987_24850	RUN1991_24630																					RUN2174_06415	RUN2175_24280	RUN2176_02460	RUN2177_00070	RUN2179_07260	RUN2180_01275	RUN2181_00070	RUN2182_00070																																							RUN2228_25195	RUN2229_23575	RUN2231_24990	RUN2232_24500	RUN2233_24915	RUN2234_01425	RUN2235_24030
group_10553	ulaG	MBL fold metallo-hydrolase		402	402	1	1	12771				1614	1614	1614	GMI1000_20700			FQY_4_23020	CMR15_19685	SD54_11545	Rs-09-161_20090	23-10BR_20900	YC45_20660	UY031_19250	RS2_14190	Rs-T02_20200					UW757_18965	YC40-M_22400	UW491_19610	UW24_06320	UW365_16625	KACC10709_17765	RD15_21700	CaRs-Mep_19810	PSS1308_20235	PSS216_22565	PSS4_22920	OE1-1_20490	FJAT-1458_21215	EP1_22345	GEO_99_05570	GEO_57_15300	GEO_96_17340	FJAT-91_26020	SEPPX05_21690	CQPS-1_26050		UW551_20305		RS_488_19250	RS_489_19225	RSCM_24580	GEO_6_13495	GEO_304_15490	GEO_81_13545	GEO_230_18150	Cq01_22720	Bg07_08180					SL3103_18910	SL2330_19570	T117_20405		T78_21740	T25_24090		SL3755_20350	SL3730_20265		SL2729_20005			T110_23640				T60_21490		SL3882_21455	SL3822_22625	SL3300_21015		P824_20435				RS_476_20675	T523_23790	Tg03_21275							HA4-1_19435		CFBP_8697_18070	CFBP_8695_19055	B2_21970	204_23025	203_22110	202_22935	Pe_1_22090	Pe_3_20925	Pe_39_22640	Pe_27_02975	Pe_57_20395	Pe_2_19405	Pe_56_16685	Pe_61_23260	Pe_52_20750	Pe_51_20340	Pe_18_21630	Pe_24_20525		FJAT91.F50_20930	FJAT454.F1_22235	FJAT448.F50_22265	FJAT448.F1_22225	FJAT445.F50_19965	FJAT445.F1_19910	FJAT442.F50_19910	FJAT442.F1_19910	FJAT15353.F8_21080	FJAT15353.F50_21065	FJAT15353.F1_21070	FJAT15340.F50_20130	FJAT15340.F6_20135	FJAT15340.F1_20135	FJAT15304.F6_20135	FJAT15304.F1_20135	FJAT15304.F50_20130	FJAT15252.F50_22505	FJAT15252.F1_22525	FJAT15249.F50_22520	FJAT15249.F1_22510	FJAT15244.F50_23090	FJAT15244.F1_23085	FJAT1463.F50_22510	FJAT1458.F50_22510	FJAT1463.F1_22510	FJAT1458.F1_22505	FJAT1452.F50_19910	FJAT1452.F1_19915	FJAT1303.F8_21095	FJAT1303.F50_21065	FJAT1303.F1_22555	UW848_19835	FJAT91-F1_20930	FJAT91-F8_20460	FJAT15244-F8_23190	YQ_24785	CCRMRsB7_19230		FJAT454.F50-1_19330	RUN2474_19290	RUN2279_19815	UW763_20635		MAFF_211471_24095	MAFF_211491_22285	MAFF_301560_20475	MAFF_241647_20905	MAFF_241648_23395	MAFF_211472_24100	MAFF_211479_23025	MAFF_311693_22895	NCPPB_4029_27035					NCPPB_253_00445		NCPPB_216_20725	IPO_0715_16595	PD_445_19590	IPO_0738_19355	PD_141_20160	PD_2762_20880	PD_1447_14770		PD_1446_03365	PD_134_21755	NAK_7_19230	NAK_216_20855	NAK_214_19165	NAK_204_19315	NAK_215_19620	NAK_213_10250	NAK_210_10300	NAK_202_19320	NAK_201_19105	NAK_199_19695	NAK_180_17880	NAK_198_20650	NAK_170_19245	NAK_164_20885	NAK_166_20950	NAK_163_19375	NAK_162_18705	NAK_161_20850	NAK_159_20510	PD_4124_18780		PD_3269_22360	PD_3222_10055	PD_7123_15165	IPO_3731_15455	PD_441_04400	IPO_1828_19340	IPO_1808_20490	IPO_1809_19470	IPO_1805_19350	IPO_1804_20760	IPO_1806_20840	IPO_1752_12575	PD_2942_19250	PD_2941_20630	PD_2940_19330		PD_1254_12355	NCPPB_1579_13995	NCPPB_790_16815	PD_2763_01950	362200_19120			RS_17250	SY1_25320	Rs-SY1_17490	RS24_26550	RS10_23965	T2C-Rasto_20205	FJ1003_23055	UW72_22320			P380_16135		SL1931_22370						T25_UW811_21620	UW81_01480	UW80_19005	IBSBF2001_UW756_25710	UQRS637_UW745_16110					UW73_17995		CIP240_RUN482_UW692_02125		DGBBC1138_UW685_08685	NCPPB3987_UW656_19095	NCPPB332_UW654_22190				CFBP7029_UW665_09715					UW604_18980	UW600_11920	UW599_11275		UW611_22005	UW573_11245	UW560_11325	UW552_17565	UW557_01240	IPO1609_UW550_11625	LNPV14-25_UW523_12795	CIP266_UW505_12265	CIP265_UW504_11805	CIP310_UW495_01375	CIP180_UW500_20355	CIP309_UW494_18475	CIP302_UW492_19100		CIP282_UW489_09265	CIP214_UW488_14430	CIP167_UW484_15120		CIP207_UW487_08930	CIP238_UW490_12275	CIP9_UW476_20600	CIP10_UW477_21325	CIP296_UW472_08610	CIP300_UW473_10755	CIP240_UW470_20255			CIP217_UW462_06915	CIP224_UW466_21590	CIP211_UW461_07260	CIP172_UW458_18540			CIP221_UW464_01860	CIP258_UW448_12525			CIP259_UW449_11835	O1059_UW442_11730	01020AS_UW437_11885	O223A_UW420_12005	O249_UW425_10775	O15A_UW408_09065	O12BS_UW407_16080	28-12BR_UW352_22270	UW37_22600	UW393_19050	40-4SP_UW354_02645	POPS1_UW379_21145		23-10BR_UW349_07180		19-3PR_UW348_02395	17-4SC_UW347_00545			10-1SC_UW344_03765	UW299_17050		UW28_05480	CIP90_UW274_08800	UW296_22765	UW276_12215				UW262_20955			UW257_11735		UW260_22515	UW225_10895		UW220e_11605	UW220c_11295		UW220a_11545		UW193_03680								UW120_00990	Tb18_21825	Pt01_23990	Tb04_12700	Pp26_19780	Pn33_08720	Gg01_12730	Ec03_18295	Cm01_12325	PeaFJ1_24610												RS-N_25755	GRsMep_03135	Bs715_25640	LMG_9673_24600	Cw717_18590	Gj707_22605	Sw698_22095	Wj644_24360	WR-1_20835	RS638_18945	RS639_24220					B4_01765																																														RUN0353_20930		RUN0356_17295																										RUN0679_00015	RUN0715_11205		RUN0717_11125	RUN0718_21095		RUN0720_22240			RUN0724_18030	RUN0725_21670			RUN0729_15865		RUN0731_03990		RUN0735_12785		RUN0737_16840		RUN0740_20900		RUN0742_04520					RUN0748_18430	RUN0749_16995		RUN0751_17135	RUN0752_16815	RUN0753_21070				RUN0757_17310	RUN0758_17620					RUN0765_20325						RUN0771_16180					RUN0778_17545			RUN0783_17190	RUN0785_17295							RUN0792_02485	RUN0793_04145		RUN0796_16720	RUN0798_17395		RUN0800_17100			RUN0803_16495	RUN0804_03395	RUN0805_18440		RUN0807_16875				RUN0811_05320	RUN0812_16920		RUN0814_17655					RUN0819_11490	PEIJFM_20690	RUN0821_18185	RUN0822_18080			RUN0825_15120	RUN0826_03280			RUN0829_17250	RUN0830_10740			RUN0834_21135		RUN0837_16885					RUN1043_16105	RUN1044_16930						RUN1065_18470	RUN1068_17090					RUN1080_18440				RUN1091_16680	RUN1092_17885	RUN1093_16940							RUN1101_18235	RUN1102_18250	RUN1103_16935			RUN1106_16745				RUN1126_17895								RUN1135_04210								RUN1143_17600	RUN1144_18280			RUN1147_17305		RUN1149_17430			RUN1153_21855	RUN1154_18560		RUN1158_20915	RUN1159_20935		RUN1161_17465		RUN1163_16685	RUN1164_15995	RUN1165_16475										RUN1176_16435	RUN1179_17770									RUN1196_17295	RUN1197_21775	RUN1198_17595	RUN1199_18005	RUN1200_18095			RUN1204_22025	RUN1206_17785		RUN1208_17815																			RUN1252_18295	RUN1253_18020		RUN1258_18645		RUN1264_17530		RUN1268_18390				RUN1948_25470	RUN1950_24400		GFCCDF_20965		RUN1954_25500	RUN1955_18935			RUN1958_16705												RUN1972_24440		RUN1974_16600	RUN1975_17465			RUN1979_05370		RUN1981_20610			RUN1984_20320	RUN1985_24135	RUN1986_19980	RUN1987_24845	RUN1991_24635																					RUN2174_06410	RUN2175_24285	RUN2176_02465	RUN2177_00075	RUN2179_07255	RUN2180_01270	RUN2181_00075	RUN2182_00075																																							RUN2228_25200	RUN2229_23580	RUN2231_24985	RUN2232_24505	RUN2233_24910	RUN2234_01420	RUN2235_24035
ompA~~~motB	;ompA;motB	hypothetical protein;OmpA family protein;Flagellar motor protein MotB		402	403	1.00249	1	12253				330	1020	1006.73	GMI1000_25325			FQY_4_25260	CMR15_24280	SD54_23380	Rs-09-161_24450	23-10BR_11505		UY031_22755	RS2_19245	Rs-T02_08330					UW757_24375	YC40-M_20115	UW491_00160	UW24_04750	UW365_19830	KACC10709_19805	RD15_21585	CaRs-Mep_24090	PSS1308_10415	PSS216_12815	PSS4_17285	OE1-1_24890	FJAT-1458_25300	EP1_18755	GEO_99_16465	GEO_57_19525	GEO_96_12560	FJAT-91_21395	SEPPX05_27285	CQPS-1_20240	UW700_04530	UW551_23855	K60_25140	RS_488_22755	RS_489_22770	RSCM_19625	GEO_6_21565	GEO_304_17555	GEO_81_21855	GEO_230_19065	Cq01_08620						SL3103_24060	SL2330_24160	T117_24965		T78_26340	T25_26575		SL3755_25000	SL3730_24910		SL2729_24575			T110_29995				T60_26085	T42_23870	SL3882_26085	SL3822_25575	SL3300_25610	P822_08835	P824_17220				RS_476_25295	T523_21765	Tg03_08790									CFBP_8697_16195	CFBP_8695_17100	B2_25705	204_20820	203_19900	202_25140	Pe_1_24955	Pe_3_25565	Pe_39_25510	Pe_27_06280	Pe_57_24840	Pe_2_08600	Pe_56_10165	Pe_61_09995	Pe_52_09180	Pe_51_13330	Pe_18_07160	Pe_24_07050		FJAT91.F50_25555	FJAT454.F1_26325	FJAT448.F50_26370	FJAT448.F1_26315	FJAT445.F50_24585	FJAT445.F1_24525	FJAT442.F50_24525	FJAT442.F1_24525	FJAT15353.F8_25380	FJAT15353.F50_25365	FJAT15353.F1_25360	FJAT15340.F50_24545	FJAT15340.F6_24550	FJAT15340.F1_24550	FJAT15304.F6_24550	FJAT15304.F1_24550	FJAT15304.F50_24545	FJAT15252.F50_26590	FJAT15252.F1_26605	FJAT15249.F50_26600	FJAT15249.F1_26590	FJAT15244.F50_25970	FJAT15244.F1_25965	FJAT1463.F50_26595	FJAT1458.F50_26595	FJAT1463.F1_26595	FJAT1458.F1_26590	FJAT1452.F50_24525	FJAT1452.F1_24530	FJAT1303.F8_25400	FJAT1303.F50_25365	FJAT1303.F1_24555	UW848_13110	FJAT91-F1_25555	FJAT91-F8_23700	FJAT15244-F8_20285	YQ_19875	CCRMRsB7_17955		FJAT454.F50-1_23540		RUN2279_23025	UW763_24040	Rs5_21920	MAFF_211471_26290		MAFF_301560_24875	MAFF_241647_25470		MAFF_211472_26295			NCPPB_4029_17675		NCPPB_3985_05310			NCPPB_253_24730	NCPPB_325_22525;NCPPB_325_22515		IPO_0715_14790	PD_445_14250	IPO_0738_14465	PD_141_13460	PD_2762_15505	PD_1447_08855		PD_1446_06495	PD_134_13715	NAK_7_14320	NAK_216_14065	NAK_214_13775	NAK_204_14145	NAK_215_14545	NAK_213_13275	NAK_210_14055	NAK_202_14335	NAK_201_13760	NAK_199_14735	NAK_180_14305	NAK_198_14100	NAK_170_14400	NAK_164_14160	NAK_166_14445	NAK_163_14310	NAK_162_13360	NAK_161_15555	NAK_159_14040	PD_4124_13845		PD_3269_14525		PD_7123_03450	IPO_3731_12540	PD_441_13020	IPO_1828_14315	IPO_1808_13695	IPO_1809_14645	IPO_1805_14325	IPO_1804_13980	IPO_1806_14125	IPO_1752_13525	PD_2942_14485	PD_2941_13830	PD_2940_14690	PD_1445_17725	PD_1254_15065	NCPPB_1579_09150	NCPPB_790_02480	PD_2763_20590						Rs-SY1_22550	RS24_22895	RS10_19190	T2C-Rasto_19015	FJ1003_19735	UW72_16095			P380_13940		SL1931_25240						T25_UW811_22505	UW81_05975	UW80_21540	IBSBF2001_UW756_21990	UQRS637_UW745_07610					UW73_21385		CIP240_RUN482_UW692_07930		DGBBC1138_UW685_10900	NCPPB3987_UW656_15745					CFBP7029_UW665_14000				UW613_10470	UW604_07910	UW600_13110	UW599_17045		UW611_14130	UW573_12740	UW560_12690	UW552_12500	UW557_12865	IPO1609_UW550_14200	LNPV14-25_UW523_13535	CIP266_UW505_13885	CIP265_UW504_12890	CIP310_UW495_02840	CIP180_UW500_16790	CIP309_UW494_16805	CIP302_UW492_16615		CIP282_UW489_09105	CIP214_UW488_12405	CIP167_UW484_14915	CIP177_UW485_12255	CIP207_UW487_06575	CIP238_UW490_10445	CIP9_UW476_08845	CIP10_UW477_17775	CIP296_UW472_14760	CIP300_UW473_07605	CIP240_UW470_15490		CIP226_UW467_20915	CIP217_UW462_03570	CIP224_UW466_18005	CIP211_UW461_02650	CIP172_UW458_22095			CIP221_UW464_06470	CIP258_UW448_14005	CIP61_UW451_10175		CIP259_UW449_13945	O1059_UW442_14090	01020AS_UW437_13215	O223A_UW420_13400	O249_UW425_13690	O15A_UW408_12945	O12BS_UW407_10215		UW37_18090	UW393_05280	40-4SP_UW354_06145	POPS1_UW379_19375		23-10BR_UW349_02560		19-3PR_UW348_07020	17-4SC_UW347_04980			10-1SC_UW344_22185	UW299_20300		UW28_20055	CIP90_UW274_13520		UW276_13120				UW262_22270			UW257_13770		UW260_17665	UW225_11495		UW220e_13275	UW220c_14275	UW210_12520	UW220a_13755	UW187_04465	UW193_07270							UW134_18475	UW120_12700	Tb18_10450	Pt01_06470	Tb04_13695	Pp26_09190		Gg01_17285	Ec03_07085	Cm01_22280													RS-N_21970	GRsMep_07770	Bs715_22100		Cw717_17450	Gj707_19035	Sw698_17470	Wj644_26780	WR-1_25255	RS638_22730	RS639_19560					B4_09630																											RUN0037_12150																			RUN0353_13845		RUN0356_15360																										RUN0679_15190	RUN0715_14180		RUN0717_14185	RUN0718_15850		RUN0720_14525			RUN0724_15365	RUN0725_13960			RUN0729_13575		RUN0731_14780		RUN0735_16005		RUN0737_14655		RUN0740_15770		RUN0742_12680					RUN0748_16770	RUN0749_14790		RUN0751_15030	RUN0752_13375	RUN0753_16260				RUN0757_15780	RUN0758_16205					RUN0765_14430						RUN0771_14320		RUN0773_01905			RUN0778_16125			RUN0783_15570	RUN0785_14495							RUN0792_14570	RUN0793_16220		RUN0796_15350	RUN0798_15350		RUN0800_15575			RUN0803_15175	RUN0804_17480	RUN0805_16660		RUN0807_14830				RUN0811_15230	RUN0812_13875		RUN0814_15670					RUN0819_14615	PEIJFM_25250	RUN0821_16145	RUN0822_15660			RUN0825_13485	RUN0826_15890			RUN0829_15730	RUN0830_14335			RUN0834_15170		RUN0837_15315					RUN1043_15650	RUN1044_16135						RUN1065_16430	RUN1068_15890					RUN1080_17380				RUN1091_15470	RUN1092_16935	RUN1093_16145							RUN1101_16665	RUN1102_15280	RUN1103_15895			RUN1106_14500			RUN1125_03125	RUN1126_16320		RUN1128_02940	RUN1129_05195					RUN1135_15035								RUN1143_14820	RUN1144_15490			RUN1147_16130		RUN1149_16125			RUN1153_16475	RUN1154_15950		RUN1158_14705	RUN1159_14805		RUN1161_16130		RUN1163_15235	RUN1164_14585	RUN1165_14105										RUN1176_19980	RUN1179_15770									RUN1196_15450	RUN1197_14830	RUN1198_16550	RUN1199_15900	RUN1200_15395			RUN1204_17540	RUN1206_15695		RUN1208_16240					RUN1214_04195	RUN1215_04425													RUN1252_15830	RUN1253_15850		RUN1258_17320	RUN1259_02190	RUN1264_15865		RUN1268_17435				RUN1948_00750	RUN1950_01270		GFCCDF_25400		RUN1954_00745	RUN1955_17910			RUN1958_17005												RUN1972_04180		RUN1974_15650	RUN1975_15930			RUN1979_03170		RUN1981_01270			RUN1984_01135	RUN1985_01270	RUN1986_01135	RUN1987_02840	RUN1991_01270																					RUN2174_02325	RUN2175_06150	RUN2176_04675																																							RUN2221_10410					RUN2228_01270	RUN2229_07170	RUN2231_00750	RUN2232_01715	RUN2233_01975	RUN2234_17885	RUN2235_03380
group_10036		Type I-E CRISPR-associated protein Cse1/CasA;hypothetical protein		402	403	1.00249	1	12195				516	1305	1290.75	GMI1000_25330			FQY_4_25265	CMR15_24285	SD54_23375	Rs-09-161_24455	23-10BR_11510		UY031_22760	RS2_19250	Rs-T02_08325					UW757_24380	YC40-M_20110	UW491_00165	UW24_04755	UW365_19835	KACC10709_19810	RD15_21590	CaRs-Mep_24095	PSS1308_10410	PSS216_12810	PSS4_17290	OE1-1_24895	FJAT-1458_25305	EP1_18760	GEO_99_16470	GEO_57_19530	GEO_96_12555	FJAT-91_21390	SEPPX05_27290	CQPS-1_20245	UW700_04535	UW551_23860	K60_25145	RS_488_22760	RS_489_22775	RSCM_19620	GEO_6_21570	GEO_304_17560	GEO_81_21850	GEO_230_19060	Cq01_08615						SL3103_24065	SL2330_24165	T117_24970		T78_26345	T25_26580		SL3755_25005	SL3730_24915		SL2729_24580			T110_30000;T110_30005				T60_26090	T42_23875	SL3882_26090	SL3822_25580	SL3300_25615	P822_08840	P824_17225				RS_476_25300	T523_21760	Tg03_08795									CFBP_8697_16190	CFBP_8695_17095	B2_25700	204_20815	203_19895	202_25145	Pe_1_24960	Pe_3_25570	Pe_39_25515	Pe_27_06275	Pe_57_24845	Pe_2_08605	Pe_56_10160	Pe_61_10000	Pe_52_09175	Pe_51_13325	Pe_18_07155	Pe_24_07045		FJAT91.F50_25560	FJAT454.F1_26330	FJAT448.F50_26375	FJAT448.F1_26320	FJAT445.F50_24590	FJAT445.F1_24530	FJAT442.F50_24530	FJAT442.F1_24530	FJAT15353.F8_25385	FJAT15353.F50_25370	FJAT15353.F1_25365	FJAT15340.F50_24550	FJAT15340.F6_24555	FJAT15340.F1_24555	FJAT15304.F6_24555	FJAT15304.F1_24555	FJAT15304.F50_24550	FJAT15252.F50_26595	FJAT15252.F1_26610	FJAT15249.F50_26605	FJAT15249.F1_26595	FJAT15244.F50_25975	FJAT15244.F1_25970	FJAT1463.F50_26600	FJAT1458.F50_26600	FJAT1463.F1_26600	FJAT1458.F1_26595	FJAT1452.F50_24530	FJAT1452.F1_24535	FJAT1303.F8_25405	FJAT1303.F50_25370	FJAT1303.F1_24560	UW848_13105	FJAT91-F1_25560	FJAT91-F8_23695	FJAT15244-F8_20280	YQ_19870	CCRMRsB7_17950		FJAT454.F50-1_23545		RUN2279_23020	UW763_24035	Rs5_21915	MAFF_211471_26285		MAFF_301560_24880	MAFF_241647_25475		MAFF_211472_26290			NCPPB_4029_17670		NCPPB_3985_05305			NCPPB_253_24725	NCPPB_325_22530		IPO_0715_14795	PD_445_14245	IPO_0738_14460	PD_141_13455	PD_2762_15510	PD_1447_08860		PD_1446_06500	PD_134_13710	NAK_7_14315	NAK_216_14070	NAK_214_13780	NAK_204_14150	NAK_215_14550	NAK_213_13270	NAK_210_14050	NAK_202_14340	NAK_201_13755	NAK_199_14740	NAK_180_14310	NAK_198_14095	NAK_170_14405	NAK_164_14155	NAK_166_14440	NAK_163_14315	NAK_162_13365	NAK_161_15560	NAK_159_14035	PD_4124_13840		PD_3269_14520		PD_7123_03455	IPO_3731_12535	PD_441_13025	IPO_1828_14310	IPO_1808_13690	IPO_1809_14640	IPO_1805_14330	IPO_1804_13985	IPO_1806_14130	IPO_1752_13520	PD_2942_14480	PD_2941_13835	PD_2940_14695	PD_1445_17730	PD_1254_15070	NCPPB_1579_09145	NCPPB_790_02475	PD_2763_20585						Rs-SY1_22555	RS24_22900	RS10_19185	T2C-Rasto_19020	FJ1003_19740	UW72_16100			P380_13945		SL1931_25245						T25_UW811_22500	UW81_05980	UW80_21545	IBSBF2001_UW756_21995	UQRS637_UW745_07605					UW73_21380		CIP240_RUN482_UW692_07925		DGBBC1138_UW685_10895	NCPPB3987_UW656_15750					CFBP7029_UW665_14005				UW613_10465	UW604_07915	UW600_13105	UW599_17050		UW611_14135	UW573_12745	UW560_12685	UW552_12495	UW557_12860	IPO1609_UW550_14195	LNPV14-25_UW523_13540	CIP266_UW505_13880	CIP265_UW504_12895	CIP310_UW495_02835	CIP180_UW500_16785	CIP309_UW494_16810	CIP302_UW492_16610		CIP282_UW489_09100	CIP214_UW488_12400	CIP167_UW484_14920	CIP177_UW485_12260	CIP207_UW487_06580	CIP238_UW490_10440	CIP9_UW476_08840	CIP10_UW477_17780	CIP296_UW472_14765	CIP300_UW473_07600	CIP240_UW470_15485		CIP226_UW467_20910	CIP217_UW462_03575	CIP224_UW466_18010	CIP211_UW461_02645	CIP172_UW458_22090			CIP221_UW464_06475	CIP258_UW448_14000	CIP61_UW451_10170		CIP259_UW449_13940	O1059_UW442_14095	01020AS_UW437_13210	O223A_UW420_13395	O249_UW425_13685	O15A_UW408_12950	O12BS_UW407_10220		UW37_18095	UW393_05275	40-4SP_UW354_06150	POPS1_UW379_19370		23-10BR_UW349_02555		19-3PR_UW348_07025	17-4SC_UW347_04975			10-1SC_UW344_22180	UW299_20295		UW28_20050	CIP90_UW274_13515		UW276_13125				UW262_22275			UW257_13775		UW260_17670	UW225_11490		UW220e_13280	UW220c_14270	UW210_12525	UW220a_13760	UW187_04470	UW193_07265							UW134_18480	UW120_12695	Tb18_10455	Pt01_06475	Tb04_13690	Pp26_09195		Gg01_17290	Ec03_07080	Cm01_22275													RS-N_21975	GRsMep_07775	Bs715_22105		Cw717_17445	Gj707_19040	Sw698_17465	Wj644_26785	WR-1_25260	RS638_22725	RS639_19555					B4_09635																											RUN0037_12155																			RUN0353_13850		RUN0356_15365																										RUN0679_15195	RUN0715_14175		RUN0717_14190	RUN0718_15855		RUN0720_14520			RUN0724_15360	RUN0725_13955			RUN0729_13570		RUN0731_14785		RUN0735_16010		RUN0737_14660		RUN0740_15765		RUN0742_12675					RUN0748_16775	RUN0749_14795		RUN0751_15035	RUN0752_13380	RUN0753_16265				RUN0757_15785	RUN0758_16200					RUN0765_14425						RUN0771_14325		RUN0773_01910			RUN0778_16120			RUN0783_15565	RUN0785_14500							RUN0792_14575	RUN0793_16215		RUN0796_15345	RUN0798_15345		RUN0800_15580			RUN0803_15180	RUN0804_17485	RUN0805_16665		RUN0807_14825				RUN0811_15225	RUN0812_13880		RUN0814_15665					RUN0819_14610	PEIJFM_25255	RUN0821_16140	RUN0822_15655			RUN0825_13490	RUN0826_15895			RUN0829_15735	RUN0830_14340			RUN0834_15175		RUN0837_15320					RUN1043_15645	RUN1044_16130						RUN1065_16425	RUN1068_15895					RUN1080_17375				RUN1091_15465	RUN1092_16940	RUN1093_16140							RUN1101_16670	RUN1102_15285	RUN1103_15890			RUN1106_14505			RUN1125_03120	RUN1126_16325		RUN1128_02945	RUN1129_05190					RUN1135_15030								RUN1143_14815	RUN1144_15495			RUN1147_16125		RUN1149_16120			RUN1153_16470	RUN1154_15955		RUN1158_14710	RUN1159_14800		RUN1161_16135		RUN1163_15240	RUN1164_14580	RUN1165_14110										RUN1176_19975	RUN1179_15775									RUN1196_15455	RUN1197_14825	RUN1198_16545	RUN1199_15905	RUN1200_15390			RUN1204_17545	RUN1206_15700		RUN1208_16235					RUN1214_04200	RUN1215_04420													RUN1252_15835	RUN1253_15855		RUN1258_17325	RUN1259_02195	RUN1264_15860		RUN1268_17440				RUN1948_00755	RUN1950_01265		GFCCDF_25405		RUN1954_00750	RUN1955_17905			RUN1958_17010												RUN1972_04185		RUN1974_15655	RUN1975_15935			RUN1979_03165		RUN1981_01265			RUN1984_01130	RUN1985_01265	RUN1986_01130	RUN1987_02835	RUN1991_01265																					RUN2174_02330	RUN2175_06145	RUN2176_04680																																							RUN2221_10405					RUN2228_01265	RUN2229_07175	RUN2231_00755	RUN2232_01720	RUN2233_01970	RUN2234_17890	RUN2235_03375
group_13875	;araC	Transcription regulator sugar transport system abc transporter permease protein;hypothetical protein;Putative DNA-binding transcriptional dual regulator Helix-turn-helix AraC type;helix-turn-helix domain-containing protein		401	401	1	1	16350				222	1029	1006.48		Po82_19355			CMR15_23740			23-10BR_13270						UW163_22350	IBSBF1503_17750	CIP120_20165																							K60_24285										P816_02975																													IBSBF_2571_19465	SFC_21690				UA-1612_20555	UA-1611_17905	UA-1591_04120	UA-1579_09560	UA-1617_01075	UA-1609_03380																					CIAT_078_22735																																						CCRMRsB7_22785	CCRMRs287_21810																NCPPB_3985_06490				NCPPB_325_21645							PD_1447_17115	PD_1414_06825	PD_1446_10280																						PD_3270_18940		PD_3222_20600														PD_1445_00140																CIP417_UW70_18895	UW251_19300		RsT01_20715		UW88_20780	B73_UW840_02175	B70_UW839_16510	B68_UW837_16925	UW82_21400				IBSBF2001_UW756_20910		Rs540_UW751_20995	Rs545_UW752_16840			UW73_22490	UW71_19985	CIP240_RUN482_UW692_05690	T1-UY_UW688_16385	DGBBC1138_UW685_12960	NCPPB3987_UW656_22600				RUN58_UW646_05780		CIP301_UW641_13765	CIP239_RUN043_UW639_18865	ACH732_UW629_17900					Rs124_UW586_03025												CIP309_UW494_18645	CIP302_UW492_19525			CIP214_UW488_09120	CIP167_UW484_09580	CIP177_UW485_22860			CIP9_UW476_15880	CIP10_UW477_24910			CIP240_UW470_18715	CIP239_UW469_18370	CIP226_UW467_22025	CIP217_UW462_02480	CIP224_UW466_25495	CIP211_UW461_03750	CIP172_UW458_23190		CIP218_UW463_23570	CIP221_UW464_05375		CIP61_UW451_00820	CIP77_UW452_15005													26-3SP_UW351_19900	23-10BR_UW349_03665	25-2SP_UW350_16575	19-3PR_UW348_05910		15-3SC_UW346_19900	14-2SC_UW345_22215			UW330_12505	UW28_18595				UW273_02650	UW272_10925	UW263_22740		UW261_16425			UW256_14355			UW229_20675			UW210_17655		UW187_16990		UW175_13865	UW162_23965	UW161_18445	UW160_06010	UW156_20605	UW145_13290	UW134_24885											UW170_16035	P673_16795	UW128_14530	RUN0002_16795	P840_12130	RUN0003_03585	P780_19420	P575_24015	P565_16580	P557_14310	P545_16770												CCRMRs339_21545	CCRMRs121_00900	CCRMRs286_12625	CCRMRs294_13050	B4_08550	CCRMRs223_14945	CCRMRs283_12975	B106_14985	B75_17270	CCRMRs317_13270	CCRMRs91_20390	UW190_21070	UW192_13220	UW177_22330	UW176_21530	UW174_17020	UW171_16205	UW172_15460	UW158_21090	UW132_23570	RUN0004_12125	RUN0005_22760	RUN0006_22325	RUN0008_07420	RUN0015_09970	RUN0016_10440	RUN0017_18570	RUN0018_18945	RUN0027_22175	RUN0030_21980	RUN0036_22960		RUN0261_22170	RUN0276_22720	RUN0279_20415	RUN0281_03510	RUN0282_22670	RUN0283_14885	RUN0284_12430	RUN0285_22360	RUN0286_11110	RUN0287_22415	RUN0289_07060	RUN0290_08105	RUN0291_11385	RUN0292_22380	RUN0293_22530	RUN0294_10425	RUN0295_22450	RUN0296_22630		RUN0354_01315		RUN0358_22770	RUN0359_15300	RUN0360_22470	RUN0429_22850	RUN0430_09300	RUN0431_20015	RUN0432_18900	RUN0433_22670	RUN0434_22450	RUN0436_19750	RUN0437_20065	RUN0438_05585	RUN0520_06935	RUN0522_12310	RUN0609_09940	RUN0611_21700	RUN0612_13055	RUN0660_18495	RUN0661_21145	RUN0662_09825	RUN0665_11905	RUN0666_21280	RUN0668_21670	RUN0671_20275	RUN0675_24320			RUN0716_11695			RUN0719_22635		RUN0722_18380	RUN0723_01315			RUN0726_22870	RUN0727_22790		RUN0730_22620		RUN0732_11510		RUN0736_21930		RUN0739_18475		RUN0741_08185		RUN0744_22490	RUN0745_20315	RUN0746_14040	RUN0747_22205			RUN0750_22525				RUN0754_19020	RUN0755_16310	RUN0756_17550			RUN0759_22550	RUN0760_13870	RUN0762_22605	RUN0763_05685		RUN0766_22605	RUN0767_22505	RUN0768_12590	RUN0769_18545	RUN0770_22520		RUN0772_22475		RUN0776_14265	PHHBEA_22905		RUN0779_22245	RUN0780_11035			RUN0786_13550	RUN0787_07885	RUN0788_08270	RUN0789_01330	RUN0790_22665	RUN0791_22405			RUN0795_04560			RUN0799_22640		RUN0801_22535	RUN0802_22410				RUN0806_10725		FBAKDH_22910	RUN0809_22510	RUN0810_22560			RUN0813_22535		RUN0815_22355	RUN0816_22375	RUN0817_20150	RUN0818_22740					PCNGMF_22910	RUN0824_22290			RUN0827_22465	RUN0828_12150			RUN0832_15085	RUN0833_14995		RUN0836_22425		RUN0840_14090	RUN0841_08275	RUN0985_04375	RUN1028_22955			RUN1046_12455	RUN1052_14055	RUN1061_15245	RUN1062_19760	RUN1064_19150			RUN1069_22775	RUN1070_07405	RUN1072_19405	RUN1075_07755		RUN1081_22715	RUN1082_22470	RUN1083_22790				RUN1094_22595	RUN1095_20105	RUN1096_22745	RUN1098_22610	RUN1099_05685	RUN1100_21045				RUN1104_13340	RUN1105_14745		RUN1112_13755	RUN1121_22520			RUN1127_14270			RUN1130_02720	RUN1132_03530	RUN1133_22665	RUN1134_19640		RUN1136_03765	RUN1137_08265	RUN1138_09430	RUN1139_22775	RUN1140_01330	RUN1141_22805	RUN1142_23235			OFBKGH_22905	RUN1146_22610		RUN1148_13150		RUN1151_09730	RUN1152_22325			LAKHHH_22870			RUN1160_07730		RUN1162_08505				RUN1166_07295	RUN1167_22570	RUN1168_20010	RUN1169_07110	RUN1171_10445	RUN1172_19095	RUN1173_07060	RUN1174_22975	RUN1175_18375			RUN1188_22710	RUN1189_10400	RUN1190_00810	RUN1191_12235	RUN1192_22360	RUN1193_22525	RUN1194_05455	RUN1195_22700						RUN1202_22785	RUN1203_23335			RUN1207_08265		RUN1209_22865	RUN1210_07060	RUN1211_22635	RUN1212_20520			RUN1223_18945	RUN1226_06235	RUN1227_07055	RUN1229_22410	RUN1230_07450	RUN1232_23005	RUN1233_22915	RUN1235_19445	RUN1239_23415	RUN1246_19095	RUN1247_21460	RUN1249_06900			RUN1255_18430				RUN1267_15430		RUN1274_03965	RUN1331_18355	RUN1947_22860			RUN1951_11945		RUN1953_08275			RUN1956_05130	RUN1957_08165		RUN1959_23075	RUN1960_01320	RUN1961_23925	RUN1962_22890	RUN1964_23160	RUN1965_08260	RUN1966_08270	RUN1967_07170	RUN1968_22515	RUN1969_11280	RUN1970_22705		RUN1973_14945			RUN1977_22475	RUN1978_20795		RUN1980_20855		RUN1982_22525	RUN1983_15535						RUN1992_08200	RUN1993_22805	RUN1994_22150	RUN1995_22925	RUN1996_02180	RUN1997_09090	RUN1998_22590	RUN1999_22585	RUN2000_11315	RUN2001_22710	RUN2002_22810	RUN2003_20095	IHPEBA_22660	RUN2005_20520	RUN2006_19370	RUN2007_22685	RUN2009_07390	RUN2010_21490	RUN2011_03760	RUN2173_23605									RUN2183_00160	RUN2185_10310	RUN2186_23570	RUN2188_14690	RUN2189_05640	RUN2190_01460	RUN2191_15035	RUN2192_23090	RUN2193_23135	RUN2194_00160	RUN2195_02120	RUN2196_02125	RUN2197_18755	RUN2198_02960	RUN2199_02955	RUN2200_00160	RUN2201_05420	RUN2202_00160	RUN2203_00160	RUN2204_02125	RUN2205_22465	RUN2206_00160	RUN2207_21025	RUN2209_19625	RUN2210_18895	RUN2211_19120	RUN2212_19215	RUN2214_19630	RUN2215_19525	RUN2216_19275	RUN2218_18865	RUN2219_20675	RUN2220_20515	RUN2221_15490	RUN2223_20375	RUN2224_20435	RUN2226_08025	RUN2227_22545
group_13181		DUF4123 domain-containing protein;Conserved hypothethical protein		401	401	1	1	15599				813	852	841.893	GMI1000_18415			FQY_4_18115	CMR15_17640	SD54_22410	Rs-09-161_18020		YC45_17990			Rs-T02_19655				CIP120_03625	UW757_16235	YC40-M_18875					RD15_23100	CaRs-Mep_17690	PSS1308_18395	PSS216_22880	PSS4_22770	OE1-1_18455	FJAT-1458_26540	EP1_19860				FJAT-91_20230	SEPPX05_19330	CQPS-1_21470						RSCM_18470					Cq01_20550	Bg07_25320	P816_05090			SL3175_17040		SL2330_17480	T117_18005	T98_17040	T78_19335	T25_19035		SL3755_18235	SL3730_18105		SL2729_17910							T60_19080	T42_17965	SL3882_19040	SL3822_18295	SL3300_18795		P824_18335				RS_476_18395	T523_20645	Tg03_20485	UA-1612_20810	UA-1611_13130					HA4-1_21625				B2_24580	204_19595	203_18675	202_18415	Pe_1_24630	Pe_3_18480	Pe_39_25185	Pe_27_05160	Pe_57_18240	Pe_2_01925	Pe_56_02835	Pe_61_03430	Pe_52_03300	Pe_51_03280	Pe_18_18250			FJAT91.F50_18860	FJAT454.F1_19370	FJAT448.F50_19400	FJAT448.F1_19365	FJAT445.F50_17865	FJAT445.F1_17820	FJAT442.F50_17820	FJAT442.F1_17820	FJAT15353.F8_18765	FJAT15353.F50_18750	FJAT15353.F1_18755	FJAT15340.F50_17575	FJAT15340.F6_17585	FJAT15340.F1_17580	FJAT15304.F6_17580	FJAT15304.F1_17580	FJAT15304.F50_17575	FJAT15252.F50_19645	FJAT15252.F1_19655	FJAT15249.F50_19655	FJAT15249.F1_19645	FJAT15244.F50_25645	FJAT15244.F1_25640	FJAT1463.F50_19650	FJAT1458.F50_19650	FJAT1463.F1_19650	FJAT1458.F1_19645	FJAT1452.F50_17820	FJAT1452.F1_17825	FJAT1303.F8_18780	FJAT1303.F50_18750	FJAT1303.F1_17615		FJAT91-F1_18860	FJAT91-F8_22535	FJAT15244-F8_20615	YQ_18710			FJAT454.F50-1_24770			UW763_22885		MAFF_211471_19180	MAFF_211491_17735	MAFF_301560_18440	MAFF_241647_18445	MAFF_241648_18600	MAFF_211472_19185	MAFF_211479_18380	MAFF_311693_18535	NCPPB_4029_16505					NCPPB_253_23590									PD_1414_02310																							PD_3270_07830			PD_7123_03090															NCPPB_1579_07725	NCPPB_790_18865		362200_24900			RS_22850	SY1_22550	Rs-SY1_23700	RS24_24010	RS10_26805	T2C-Rasto_19385	FJ1003_20880			UW251_17045	P380_13595		SL1931_24915	UW88_23190	B73_UW840_08780	B70_UW839_06140	B68_UW837_10110		T25_UW811_25260	UW81_07145			UQRS637_UW745_17590	Rs540_UW751_14330	Rs545_UW752_13105						T1-UY_UW688_11250						RUN58_UW646_02185		CIP301_UW641_11530	CIP239_RUN043_UW639_13220		UW613_24695	UW604_24815			Rs124_UW586_13125								CIP266_UW505_13815																		CIP239_UW469_13275							CIP218_UW463_21135				CIP77_UW452_21040							O12BS_UW407_17980	28-12BR_UW352_24525		UW393_18610		POPS1_UW379_19685	26-3SP_UW351_17905		25-2SP_UW350_10145			15-3SC_UW346_22335	14-2SC_UW345_19880		UW299_19320				UW296_08710		UW273_00195	UW272_24420	UW263_16895		UW261_16580			UW256_16055			UW229_18355						UW193_05950									Tb18_12455	Pt01_15665	Tb04_17260	Pp26_18555	Pn33_23945	Gg01_23055	Ec03_09315	Cm01_23390	PeaFJ1_22415												RS-N_21645	GRsMep_00870	Bs715_23265			Gj707_20195		Wj644_19435	WR-1_18650	RS638_21560	RS639_18395	CCRMRs339_16475	CCRMRs121_03145				CCRMRs223_06005		B106_19700	B75_12945		CCRMRs91_22530																		RUN0027_14270	RUN0030_06205	RUN0036_10235	RUN0037_13305			RUN0279_02950													RUN0294_17745			RUN0353_21415		RUN0356_23290		RUN0359_08445							RUN0434_21600	RUN0436_01365	RUN0437_21295													RUN0671_18060	RUN0675_23840	RUN0679_23180	RUN0715_22385		RUN0717_22140	RUN0718_21795		RUN0720_24285			RUN0724_22190	RUN0725_22370			RUN0729_22035	RUN0730_21625	RUN0731_22215		RUN0735_21780	RUN0736_15690	RUN0737_21985		RUN0740_21760		RUN0742_21650					RUN0748_22290	RUN0749_22090		RUN0751_22060	RUN0752_21880	RUN0753_21930		RUN0755_02945		RUN0757_21650	RUN0758_21940					RUN0765_21025						RUN0771_21960					RUN0778_22070	RUN0779_18380		RUN0783_22095	RUN0785_22815							RUN0792_22175	RUN0793_21995		RUN0796_21835	RUN0798_22780		RUN0800_22175			RUN0803_21740	RUN0804_23630	RUN0805_22260		RUN0807_22355				RUN0811_22410	RUN0812_21580		RUN0814_21980			RUN0817_02950	RUN0818_00795	RUN0819_22105	PEIJFM_18420	RUN0821_22420	RUN0822_22655			RUN0825_21920	RUN0826_21940			RUN0829_22345	RUN0830_21310	RUN0832_08545		RUN0834_21995		RUN0837_21910				RUN1028_21245	RUN1043_23090	RUN1044_22440						RUN1065_22725	RUN1068_23145					RUN1080_22705				RUN1091_22190	RUN1092_22880	RUN1093_22790		RUN1095_18750				RUN1100_15925	RUN1101_22495	RUN1102_22545	RUN1103_22300			RUN1106_22770	RUN1112_19175			RUN1126_22475								RUN1135_22400								RUN1143_23915	RUN1144_22355			RUN1147_22635		RUN1149_22360		RUN1152_05860	RUN1153_22555	RUN1154_23115	LAKHHH_16525	RUN1158_21615	RUN1159_21575		RUN1161_22475	RUN1162_20735	RUN1163_22540	RUN1164_22370	RUN1165_21835			RUN1168_13065	RUN1169_07330		RUN1172_17565				RUN1176_22870	RUN1179_23315									RUN1196_22850	RUN1197_22475	RUN1198_23220	RUN1199_22655	RUN1200_23325	RUN1202_22385	RUN1203_23500	RUN1204_22665	RUN1206_23300		RUN1208_15535							RUN1223_04645					RUN1232_23355		RUN1235_18965	RUN1239_23510	RUN1246_21975	RUN1247_19395		RUN1252_11390	RUN1253_22645	RUN1255_00010	RUN1258_23400		RUN1264_22780		RUN1268_15365	RUN1274_13455	RUN1331_18670		RUN1948_01940	RUN1950_00085		GFCCDF_18440		RUN1954_01935	RUN1955_16750			RUN1958_22760			RUN1961_17605	RUN1962_18655	RUN1964_20960					RUN1969_14560		RUN1972_05555		RUN1974_24555	RUN1975_22515	RUN1977_12895	RUN1978_11560	RUN1979_09695		RUN1981_00085			RUN1984_24390	RUN1985_00085	RUN1986_23350	RUN1987_01655	RUN1991_00085		RUN1993_21485	RUN1994_21385	RUN1995_05065	RUN1996_22090		RUN1998_13895	RUN1999_05000	RUN2000_07520	RUN2001_22235	RUN2002_05905	RUN2003_11605		RUN2005_13465	RUN2006_16855			RUN2010_01985		RUN2173_16870	RUN2174_09245	RUN2175_08460	RUN2176_08220	RUN2177_16075	RUN2179_14135	RUN2180_22955	RUN2181_14440	RUN2182_13930	RUN2183_07795	RUN2185_11745	RUN2186_10090	RUN2188_07310	RUN2189_05865	RUN2190_01295	RUN2191_10430	RUN2192_22085	RUN2193_21905	RUN2194_10035	RUN2195_22775	RUN2196_08435	RUN2197_10550	RUN2198_10305	RUN2199_07530	RUN2200_06695	RUN2201_01755	RUN2202_08980	RUN2203_12720	RUN2204_06820	RUN2205_04755	RUN2206_10115	RUN2207_18595	RUN2209_19090	RUN2210_04105	RUN2211_05460	RUN2212_06005	RUN2214_09470	RUN2215_17760	RUN2216_11245	RUN2218_08545	RUN2219_17185	RUN2220_17790		RUN2223_10255	RUN2224_04130			RUN2228_00085	RUN2229_13130	RUN2231_01940	RUN2232_02905	RUN2233_00790	RUN2234_04845	RUN2235_15850
group_14177		SDR family NAD(P)-dependent oxidoreductase;phosphopantetheine-binding protein;polyketide synthase dehydratase domain-containing protein;Rhid polyketide synthase rhizoxin biosynthesis		400	413	1.0325	1	16669				2241	12477	11372.1		Po82_22000	PSI07_18225				6_refound_910							UW163_20240	IBSBF1503_19845	CIP120_22650																							K60_22090										P816_00880										T12_18550			SL3022_18740;SL3022_18730;SL3022_18735		SL2312_18170			T101_18170		T82_18125						P822_05465		IBSBF_2570_19285	IBSBF_2571_22125	SFC_19620				UA-1612_00005	UA-1611_12030	UA-1591_03205	UA-1579_03270;UA-1579_03265	UA-1617_05275	UA-1609_10965;UA-1609_10960		UW386_17240																			CIAT_078_20550																																							CCRMRs287_19720					Rs5_17550										NCPPB_3727_12920;NCPPB_3727_12910;NCPPB_3727_12915	NCPPB_3985_22220				NCPPB_325_19550								PD_1414_24950																							PD_3270_05625																						UGMSS_Db01_14345;UGMSS_Db01_14350;UGMSS_Db01_14355;UGMSS_Db01_14340	LLRS-1_20000									CIP417_UW70_21555	UW251_21735		RsT01_04815		UW88_18370	B73_UW840_19810	B70_UW839_21555	B68_UW837_21445	UW82_24050						Rs540_UW751_03790	Rs545_UW752_23210	UQRS280_UW738_02075	CFBP6727_UW736_09160		UW71_01545		T1-UY_UW688_22160	DGBBC1138_UW685_03885				MAFF301558_UW652_14675	RUN58_UW646_20625		CIP301_UW641_22330	CIP239_RUN043_UW639_03735						Rs124_UW586_06935														NCPPB282_UW491_02095				CIP177_UW485_14605					CIP296_UW472_05900			CIP239_UW469_03935	CIP226_UW467_24385					CIP128_UW455_00930	CIP218_UW463_17480			CIP61_UW451_16115	CIP77_UW452_22525													26-3SP_UW351_22660		25-2SP_UW350_21495			15-3SC_UW346_17145	14-2SC_UW345_16070			UW330_08450					UW273_05080	UW272_12390	UW263_20295		UW261_22945	UW258_02850		UW256_02655			UW229_23075			UW210_10325		UW187_10295		UW175_06400	UW162_18500	UW161_20625	UW160_03905	UW156_18500	UW145_14855	UW134_22705											UW170_12380;UW170_12375	P673_13030	UW128_02905	RUN0002_13030	P840_04845	RUN0003_08305	P780_07635	P575_06365	P565_07085	P557_11965	P545_15860												CCRMRs339_20350	CCRMRs121_13870	CCRMRs286_01295	CCRMRs294_01295		CCRMRs223_16855	CCRMRs283_01295	B106_16375	B75_17530	CCRMRs317_04075	CCRMRs91_04410	UW190_00080	UW192_06390	UW177_07315	UW176_06775	UW174_01315;UW174_01310	UW171_01305;UW171_01310	UW172_00435;UW172_00440	UW158_09795	UW132_24200	RUN0004_03225	RUN0005_03220	RUN0006_03080	RUN0008_05525	RUN0015_02875	RUN0016_04405	RUN0017_03015	RUN0018_01435	RUN0027_17425	RUN0030_20915	RUN0036_13445		RUN0261_03070	RUN0276_03070	RUN0279_10720	RUN0281_00770	RUN0282_03215	RUN0283_05520	RUN0284_00770	RUN0285_01435	RUN0286_00570	RUN0287_03015	RUN0289_01435	RUN0290_01435	RUN0291_00770	RUN0292_00770	RUN0293_02865	RUN0294_09780	RUN0295_00770	RUN0296_05320		RUN0354_07425		RUN0358_00770	RUN0359_20575	RUN0360_01435	RUN0429_00770	RUN0430_00770	RUN0431_03120	RUN0432_05320	RUN0433_01435	RUN0434_12700	RUN0436_13935	RUN0437_18500	RUN0438_01435	RUN0520_01435	RUN0522_03080	RUN0609_04820	RUN0611_00785	RUN0612_00785	RUN0660_00770	RUN0661_03140	RUN0662_04505	RUN0665_00785	RUN0666_00520	RUN0668_00785	RUN0671_07535	RUN0675_17570			RUN0716_03220			RUN0719_00770		RUN0722_05315	RUN0723_07635			RUN0726_00770	RUN0727_00770		RUN0730_01110		RUN0732_00770		RUN0736_08065		RUN0739_00770		RUN0741_00770		RUN0744_04240	RUN0745_01435	RUN0746_03020	RUN0747_02865			RUN0750_00770				RUN0754_01435	RUN0755_08040	RUN0756_00205			RUN0759_06390	RUN0760_00770	RUN0762_00770	RUN0763_02950		RUN0766_02865	RUN0767_00570	RUN0768_03015	RUN0769_00570	RUN0770_05515		RUN0772_02870	RUN0773_00200	RUN0776_01435	PHHBEA_20810		RUN0779_20240	RUN0780_02870			RUN0786_00770	RUN0787_01435	RUN0788_01435	RUN0789_07650	RUN0790_05315	RUN0791_01435			RUN0795_00770			RUN0799_00770		RUN0801_00770	RUN0802_01435				RUN0806_03070		FBAKDH_20810	RUN0809_00570	RUN0810_03015			RUN0813_03015		RUN0815_03015	RUN0816_03015	RUN0817_09430	RUN0818_20615					PCNGMF_20815	RUN0824_00770			RUN0827_04510	RUN0828_01640			RUN0832_17950	RUN0833_01435		RUN0836_03065		RUN0840_02805	RUN0841_00770	RUN0985_03065	RUN1028_19065			RUN1046_00775	RUN1052_05670	RUN1061_00775	RUN1062_00775	RUN1064_00775			RUN1069_00770	RUN1070_05515	RUN1072_00770	RUN1075_01435		RUN1081_01435	RUN1082_00770	RUN1083_00770				RUN1094_00770	RUN1095_21670	RUN1096_00770	RUN1098_00770	RUN1099_03015	RUN1100_13590				RUN1104_01435	RUN1105_01435		RUN1112_17845	RUN1121_03015	RUN1125_00200		RUN1127_01435	RUN1128_01245	RUN1129_01610	RUN1130_00770	RUN1132_00770	RUN1133_00770	RUN1134_05515		RUN1136_08135	RUN1137_01435	RUN1138_00770	RUN1139_00770	RUN1140_05205	RUN1141_00770	RUN1142_08120			OFBKGH_20810	RUN1146_04505		RUN1148_01435		RUN1151_00770	RUN1152_21350			LAKHHH_20390			RUN1160_01435		RUN1162_18130				RUN1166_06715	RUN1167_05515	RUN1168_07620	RUN1169_14460	RUN1171_00770	RUN1172_10160	RUN1173_00770	RUN1174_01435	RUN1175_01435			RUN1188_01435	RUN1189_00770	RUN1190_07650	RUN1191_00770	RUN1192_00770	RUN1193_01435	RUN1194_01435	RUN1195_01435						RUN1202_08495	RUN1203_10300			RUN1207_00770		RUN1209_00770	RUN1210_01435	RUN1211_01435	RUN1212_00770	RUN1214_01815	RUN1215_01585	RUN1223_13250	RUN1226_01435	RUN1227_00770	RUN1229_00770	RUN1230_00770	RUN1232_17995	RUN1233_01435	RUN1235_12065	RUN1239_17830	RUN1246_12325	RUN1247_21285	RUN1249_03215			RUN1255_10690		RUN1259_05450		RUN1267_01435		RUN1274_15830	RUN1331_18465	RUN1947_01435			RUN1951_01440		RUN1953_00770			RUN1956_00770	RUN1957_05315		RUN1959_07180	RUN1960_04715	RUN1961_11830	RUN1962_13365	RUN1964_17675	RUN1965_00770	RUN1966_01435	RUN1967_00770	RUN1968_00770	RUN1969_06820	RUN1970_00770		RUN1973_05680			RUN1977_02035	RUN1978_17565		RUN1980_00770		RUN1982_01435	RUN1983_01435						RUN1992_07520	RUN1993_12430	RUN1994_15995	RUN1995_16500	RUN1996_16580	RUN1997_04800	RUN1998_13165	RUN1999_14305	RUN2000_12070	RUN2001_12095	RUN2002_17400	RUN2003_17100	IHPEBA_20565	RUN2005_02035	RUN2006_16250	RUN2007_00770	RUN2009_05275	RUN2010_03725	RUN2011_03080	RUN2173_10770									RUN2183_09480	RUN2185_04060	RUN2186_08395	RUN2188_11495	RUN2189_17160	RUN2190_03920	RUN2191_08790	RUN2192_10185	RUN2193_05870	RUN2194_11665	RUN2195_10985	RUN2196_11030	RUN2197_13430	RUN2198_00500	RUN2199_00500	RUN2200_10245	RUN2201_15810	RUN2202_02620	RUN2203_02620	RUN2204_10370	RUN2205_12060	RUN2206_11775	RUN2207_11075	RUN2209_10050	RUN2210_10935	RUN2211_10935	RUN2212_12835	RUN2214_12045	RUN2215_11725	RUN2216_12750	RUN2218_12125	RUN2219_08455	RUN2220_11100		RUN2223_11705	RUN2224_11020	RUN2226_00770	RUN2227_01435
group_8465	chrA;	chromate efflux transporter;hypothetical protein;Putative chromate transport protein		400	401	1.0025	1	10187				141	1347	1231.87		Po82_15580			CMR15_16015			23-10BR_17915		UY031_15245	RS2_03915;RS2_03910			UW163_03320	IBSBF1503_10590				UW491_11545	UW24_12885	UW365_08520										GEO_99_11775	GEO_57_17075	GEO_96_14120					UW551_01250		RS_488_15255	RS_489_15255		GEO_6_13765	GEO_304_19995	GEO_81_01910	GEO_230_15060			P816_17995																													IBSBF_2571_15670							UA-1591_22880	UA-1579_17870	UA-1617_05555	UA-1609_16745		UW386_15270	CFBP_8697_01200	CFBP_8695_01275																	CIAT_078_03360																																	UW848_16955					CCRMRsB7_00060	CCRMRs287_03165		RUN2474_16695	RUN2279_17075													NCPPB_3985_10770					NCPPB_216_12595	IPO_0715_19460	PD_445_18270	IPO_0738_17235	PD_141_17645	PD_2762_18340	PD_1447_21670	PD_1414_09840	PD_1446_19390	PD_134_17790	NAK_7_18010	NAK_216_18120	NAK_214_18010	NAK_204_18200	NAK_215_18260	NAK_213_18020	NAK_210_17945	NAK_202_18190	NAK_201_18110	NAK_199_17415	NAK_180_18105	NAK_198_17135	NAK_170_18420	NAK_164_18480	NAK_166_18170	NAK_163_18355	NAK_162_18005	NAK_161_18305	NAK_159_18010	PD_4124_17775		PD_3269_17815	PD_3222_20705		IPO_3731_17545	PD_441_17605	IPO_1828_18155	IPO_1808_17885	IPO_1809_17430	IPO_1805_17310	IPO_1804_17880	IPO_1806_18005	IPO_1752_17430	PD_2942_18160	PD_2941_17750	PD_2940_18250	PD_1445_19250	PD_1254_18350		NCPPB_790_23315	PD_2763_12130											UW72_11025	CIP417_UW70_11370			RsT01_03390		UW88_09285	B73_UW840_12390	B70_UW839_06365	B68_UW837_15715	UW82_12055			UW80_07030	IBSBF2001_UW756_11450						UW73_14030	UW71_14270	CIP240_RUN482_UW692_17710	T1-UY_UW688_19925	DGBBC1138_UW685_07935	NCPPB3987_UW656_01945	NCPPB332_UW654_12545				CFBP7029_UW665_16365						UW600_15880	UW599_15430	Rs124_UW586_12555	UW611_16770	UW573_16495	UW560_16465	UW552_16785	UW557_18190	IPO1609_UW550_17110	LNPV14-25_UW523_16945		CIP265_UW504_16675	CIP310_UW495_10290	CIP180_UW500_13950	CIP309_UW494_19365	CIP302_UW492_19310		CIP282_UW489_14980	CIP214_UW488_00145	CIP167_UW484_18715	CIP177_UW485_18610	CIP207_UW487_17555	CIP238_UW490_18185	CIP9_UW476_19255	CIP10_UW477_03770	CIP296_UW472_14240	CIP300_UW473_16835	CIP240_UW470_18205		CIP226_UW467_09045	CIP217_UW462_23165	CIP224_UW466_07730	CIP211_UW461_13240	CIP172_UW458_07390		CIP218_UW463_12985	CIP221_UW464_20405	CIP258_UW448_17800	CIP61_UW451_17635	CIP77_UW452_10040	CIP259_UW449_17050	O1059_UW442_17295	01020AS_UW437_16930	O223A_UW420_16875	O249_UW425_16960	O15A_UW408_16880			UW37_07995		40-4SP_UW354_21580		26-3SP_UW351_03120	23-10BR_UW349_10865	25-2SP_UW350_07820	19-3PR_UW348_17665	17-4SC_UW347_14805	15-3SC_UW346_06090		10-1SC_UW344_10475			UW28_00775	CIP90_UW274_16715		UW276_19440	UW273_14005	UW272_16615	UW263_01785	UW262_01355			UW257_16775		UW260_10470	UW225_14385		UW220e_16915	UW220c_16785		UW220a_16960			UW175_21145	UW162_04160	UW161_03330	UW160_24275	UW156_03305	UW145_17070		UW120_17355										UW170_09005	P673_20135	UW128_18785	RUN0002_20135	P840_12690	RUN0003_19940	P780_00965	P575_19825	P565_11720	P557_14780	P545_03035				LMG_9673_16705								CCRMRs339_16010	CCRMRs121_22755	CCRMRs286_11830	CCRMRs294_09100	B4_16640	CCRMRs223_23720	CCRMRs283_10235			CCRMRs317_01720		UW190_15215	UW192_17750	UW177_19155	UW176_21235	UW174_15385	UW171_21575	UW172_22985	UW158_19105	UW132_12175	RUN0004_09160	RUN0005_08360	RUN0006_08150	RUN0008_10890	RUN0015_06195	RUN0016_08050	RUN0017_07315	RUN0018_09430					RUN0261_08515	RUN0276_04150		RUN0281_12700	RUN0282_05730	RUN0283_08570	RUN0284_10385	RUN0285_09725	RUN0286_05905	RUN0287_04830	RUN0289_16050	RUN0290_10055	RUN0291_10065	RUN0292_11435	RUN0293_08170		RUN0295_07460	RUN0296_08570		RUN0354_12725		RUN0358_10430		RUN0360_10905	RUN0429_10765	RUN0430_04655	RUN0431_08895	RUN0432_10685	RUN0433_10685				RUN0438_08805	RUN0520_11030	RUN0522_09150	RUN0609_20700	RUN0611_20510	RUN0612_20410	RUN0660_08480	RUN0661_19915	RUN0662_20700	RUN0665_20220	RUN0666_21955	RUN0668_20710		RUN0675_23245			RUN0716_09460			RUN0719_09680		RUN0722_10640	RUN0723_11850			RUN0726_14175	RUN0727_09430				RUN0732_07585				RUN0739_07440		RUN0741_04960		RUN0744_09655	RUN0745_06985	RUN0746_06625	RUN0747_06080			RUN0750_09395				RUN0754_07135		RUN0756_08325			RUN0759_07670	RUN0760_09040	RUN0762_08385	RUN0763_09490		RUN0766_06080	RUN0767_03640	RUN0768_05695	RUN0769_05350	RUN0770_10965		RUN0772_10565		RUN0776_06455	PHHBEA_15795			RUN0780_07640			RUN0786_07475	RUN0787_10745	RUN0788_10330	RUN0789_10110	RUN0790_08565	RUN0791_10665			RUN0795_01020			RUN0799_05075		RUN0801_01485	RUN0802_08885				RUN0806_04555		FBAKDH_15795	RUN0809_03820	RUN0810_08055			RUN0813_08300		RUN0815_09060	RUN0816_05730							PCNGMF_15800	RUN0824_03820			RUN0827_05760	RUN0828_02865				RUN0833_08895		RUN0836_06115		RUN0840_04620	RUN0841_10585	RUN0985_09215	RUN1028_23700			RUN1046_09695	RUN1052_01760	RUN1061_05575	RUN1062_12290	RUN1064_07840			RUN1069_05550	RUN1070_10000	RUN1072_08895	RUN1075_03885		RUN1081_08390	RUN1082_08860	RUN1083_08900				RUN1094_07995		RUN1096_05075	RUN1098_11830	RUN1099_09485					RUN1104_08895	RUN1105_05700		RUN1112_16285	RUN1121_08220			RUN1127_08915			RUN1130_10365	RUN1132_11565	RUN1133_10455	RUN1134_08565		RUN1136_08835	RUN1137_10860	RUN1138_10825	RUN1139_09430	RUN1140_08605	RUN1141_11225	RUN1142_01050			OFBKGH_15795	RUN1146_10655		RUN1148_11830		RUN1151_05695							RUN1160_12175						RUN1166_01050	RUN1167_07995			RUN1171_03250		RUN1173_10855	RUN1174_11605	RUN1175_09435			RUN1188_10655	RUN1189_12070	RUN1190_12260	RUN1191_03250	RUN1192_04360	RUN1193_07995	RUN1194_11145	RUN1195_07860							RUN1203_22535			RUN1207_12935		RUN1209_10395	RUN1210_09940	RUN1211_11825	RUN1212_08840				RUN1226_09045	RUN1227_10330	RUN1229_09430	RUN1230_12405	RUN1232_16375	RUN1233_12865		RUN1239_14905			RUN1249_09730							RUN1267_03890				RUN1947_12205			RUN1951_09095		RUN1953_10280			RUN1956_10985	RUN1957_07130		RUN1959_09895	RUN1960_14350				RUN1965_11120	RUN1966_11510	RUN1967_09765	RUN1968_09965		RUN1970_10160		RUN1973_01050			RUN1977_23745	RUN1978_23185		RUN1980_09430		RUN1982_10670	RUN1983_11825						RUN1992_11080					RUN1997_11950						RUN2003_23280	IHPEBA_15550	RUN2005_23150	RUN2006_23015	RUN2007_12985	RUN2009_10105	RUN2010_23410	RUN2011_07025																																											RUN2221_18135			RUN2226_09450	RUN2227_09115
group_6166		hypothetical protein		400	400	1	1	7229				216	252	219.78		Po82_20320						23-10BR_23545		UY031_21740	RS2_17975			UW163_21385	IBSBF1503_18705	CIP120_21415			UW491_18895	UW24_01485	UW365_18215										GEO_99_16700	GEO_57_20650	GEO_96_22535				UW700_09830	UW551_22815	K60_23415	RS_488_21740			GEO_6_21340	GEO_304_19050	GEO_81_13175	GEO_230_13095																													P822_06765			IBSBF_2571_20440					UA-1612_03655	UA-1611_04770	UA-1591_06585	UA-1579_00700	UA-1617_12580	UA-1609_04910			CFBP_8697_20095	CFBP_8695_21180																	CIAT_078_21750																																	UW848_08380					CCRMRsB7_21730	CCRMRs287_20850					Rs5_23620											NCPPB_3985_17580				NCPPB_325_20770		IPO_0715_19830	PD_445_10105	IPO_0738_04405	PD_141_04155	PD_2762_10710	PD_1447_04615		PD_1446_23875	PD_134_09125	NAK_7_13985	NAK_216_09995	NAK_214_10255	NAK_204_10265	NAK_215_10040	NAK_213_19520	NAK_210_19810	NAK_202_10880	NAK_201_05070	NAK_199_04400	NAK_180_10415	NAK_198_18625	NAK_170_19845	NAK_164_10270	NAK_166_05155	NAK_163_05260	NAK_162_09705	NAK_161_04765	NAK_159_09895	PD_4124_10085	PD_3270_00705	PD_3269_08515	PD_3222_16000		IPO_3731_12810	PD_441_04015	IPO_1828_10170	IPO_1808_09955	IPO_1809_04455	IPO_1805_04430	IPO_1804_04560	IPO_1806_05090	IPO_1752_19680	PD_2942_03865	PD_2941_09550	PD_2940_05070	PD_1445_01205	PD_1254_03445			PD_2763_04720											UW72_07920	CIP417_UW70_19865			RsT01_15435		UW88_19815				UW82_22365			UW80_22785	IBSBF2001_UW756_19865						UW73_23525	UW71_19015	CIP240_RUN482_UW692_04575			NCPPB3987_UW656_21530				RUN58_UW646_10120	CFBP7029_UW665_09350		CIP239_RUN043_UW639_01410				UW600_17415	UW599_17230		UW611_09060	UW573_03090	UW560_18380	UW552_18725	UW557_18315	IPO1609_UW550_07400	LNPV14-25_UW523_09560		CIP265_UW504_08205	CIP310_UW495_23405	CIP180_UW500_17795	CIP309_UW494_18190	CIP302_UW492_17030		CIP282_UW489_19430	CIP214_UW488_14225	CIP167_UW484_10180	CIP177_UW485_13475	CIP207_UW487_17665	CIP238_UW490_10925	CIP9_UW476_01725	CIP10_UW477_23805		CIP300_UW473_07170	CIP240_UW470_16770	CIP239_UW469_03060	CIP226_UW467_23120	CIP217_UW462_01400	CIP224_UW466_24365	CIP211_UW461_04775	CIP172_UW458_24295			CIP221_UW464_04300	CIP258_UW448_07970	CIP61_UW451_12775		CIP259_UW449_08925	O1059_UW442_07990	01020AS_UW437_18550	O223A_UW420_08605	O249_UW425_18435	O15A_UW408_02225			UW37_19325		40-4SP_UW354_05135			23-10BR_UW349_04695		19-3PR_UW348_04880	17-4SC_UW347_05990		14-2SC_UW345_23175	10-1SC_UW344_23195		UW330_02825	UW28_17525	CIP90_UW274_19770		UW276_01720				UW262_17640	UW261_06360		UW257_18725	UW256_06265	UW260_20040	UW225_03545		UW220e_01030	UW220c_08880	UW210_20430	UW220a_02715	UW187_20315		UW175_07885	UW162_24930	UW161_19410	UW160_05050	UW156_19645	UW145_02375	UW134_24020	UW120_02630										UW170_16985	P673_15845	UW128_00365	RUN0002_15845	P840_00240	RUN0003_03115	P780_02925	P575_01500	P565_00270	P557_00400	P545_22410												CCRMRs339_09240		CCRMRs286_13020	CCRMRs294_13445	B4_24510		CCRMRs283_13370	B106_11145	B75_09750	CCRMRs317_13745	CCRMRs91_07760	UW190_03490	UW192_05495	UW177_03755	UW176_04865	UW174_06875	UW171_06605	UW172_05885	UW158_05905	UW132_03710	RUN0004_15735	RUN0005_13765	RUN0006_12780	RUN0008_06465	RUN0015_14810	RUN0016_13510	RUN0017_13430	RUN0018_10815	RUN0027_09810		RUN0036_03795		RUN0261_13230	RUN0276_14315		RUN0281_02565	RUN0282_08655	RUN0283_17220	RUN0284_07310	RUN0285_15260	RUN0286_13395	RUN0287_07900	RUN0289_08015	RUN0290_16005	RUN0291_07490	RUN0292_08360	RUN0293_08990		RUN0295_08880	RUN0296_09400		RUN0354_00365		RUN0358_18305	RUN0359_10080	RUN0360_09250	RUN0429_07555	RUN0430_06065	RUN0431_04760	RUN0432_06450	RUN0433_09265				RUN0438_04630	RUN0520_07890	RUN0522_06075	RUN0609_18180	RUN0611_17385	RUN0612_18095	RUN0660_05115	RUN0661_15830	RUN0662_17710	RUN0665_16945	RUN0666_16675	RUN0668_17355					RUN0716_07885			RUN0719_07430		RUN0722_07890	RUN0723_00365			RUN0726_07310	RUN0727_10305				RUN0732_16005				RUN0739_04900		RUN0741_11250		RUN0744_11075	RUN0745_19035	RUN0746_07955	RUN0747_16895			RUN0750_10780				RUN0754_16325		RUN0756_02735			RUN0759_09090	RUN0760_10425	RUN0762_18280	RUN0763_06635		RUN0766_07470	RUN0767_13465	RUN0768_16495	RUN0769_15215	RUN0770_08390		RUN0772_07490	RUN0773_12120	RUN0776_07875	PHHBEA_21955		RUN0779_06670	RUN0780_17035			RUN0786_10830	RUN0787_06930	RUN0788_07315	RUN0789_00375	RUN0790_09950	RUN0791_08745			RUN0795_15960			RUN0799_17710		RUN0801_11830	RUN0802_15965				RUN0806_17670		FBAKDH_21955	RUN0809_05205	RUN0810_15955			RUN0813_07380		RUN0815_05590	RUN0816_07140		RUN0818_10615					PCNGMF_21955	RUN0824_17920			RUN0827_06645	RUN0828_04275				RUN0833_17570		RUN0836_07500		RUN0840_17210	RUN0841_14625	RUN0985_18820				RUN1046_15205	RUN1052_19295	RUN1061_18525	RUN1062_17740	RUN1064_16495			RUN1069_10305	RUN1070_06455	RUN1072_10305	RUN1075_08710		RUN1081_17600	RUN1082_10780	RUN1083_10820				RUN1094_11345	RUN1095_08660	RUN1096_06995	RUN1098_09255	RUN1099_06640					RUN1104_18400	RUN1105_10715			RUN1121_17005	RUN1125_12655		RUN1127_10300	RUN1128_13205	RUN1129_13055	RUN1130_03675	RUN1132_02575	RUN1133_08745	RUN1134_09440		RUN1136_02810	RUN1137_07310	RUN1138_17115	RUN1139_10315	RUN1140_00375	RUN1141_08150	RUN1142_10685			OFBKGH_21950	RUN1146_05580		RUN1148_08755		RUN1151_08775	RUN1152_11100			LAKHHH_21880			RUN1160_19040						RUN1166_18120	RUN1167_17785			RUN1171_11400		RUN1173_08010	RUN1174_11115	RUN1175_15845			RUN1188_17855	RUN1189_19845	RUN1190_01765	RUN1191_18635	RUN1192_09690	RUN1193_11220	RUN1194_19380	RUN1195_11215										RUN1207_07310		RUN1209_08245	RUN1210_08010	RUN1211_08750	RUN1212_10250	RUN1214_13085	RUN1215_13665		RUN1226_15055	RUN1227_08010	RUN1229_10815	RUN1230_08405		RUN1233_09790				RUN1247_08390	RUN1249_05945					RUN1259_13000		RUN1267_11990		RUN1274_02995	RUN1331_09645	RUN1947_18050			RUN1951_14950		RUN1953_07320			RUN1956_06085	RUN1957_09120		RUN1959_11815	RUN1960_00365				RUN1965_07305	RUN1966_07320	RUN1967_06215	RUN1968_07750		RUN1970_08505		RUN1973_08245						RUN1980_10820		RUN1982_09255	RUN1983_08750						RUN1992_09155					RUN1997_08135							IHPEBA_21710			RUN2007_12440	RUN2009_18040		RUN2011_04715																																											RUN2221_20180			RUN2226_07070	RUN2227_17410
group_15011		SDR family NAD(P)-dependent oxidoreductase;hypothetical protein;phosphopantetheine-binding protein		399	405	1.01504	1	17559				573	12681	12417.9		Po82_22010	PSI07_18235											UW163_20250	IBSBF1503_19835	CIP120_22640																							K60_22100										P816_00890										T12_18560			SL3022_18755		SL2312_18180			T101_18180		T82_18135						P822_05475		IBSBF_2570_19300	IBSBF_2571_22135	SFC_19635				UA-1612_00015	UA-1611_12020	UA-1591_03215	UA-1579_03245;UA-1579_03250;UA-1579_03255	UA-1617_05265	UA-1609_10950;UA-1609_10945;UA-1609_10940		UW386_17230																			CIAT_078_20560																																							CCRMRs287_19730					Rs5_17540										NCPPB_3727_12930	NCPPB_3985_22230				NCPPB_325_19560								PD_1414_24960																							PD_3270_05615																						UGMSS_Db01_14330	LLRS-1_19990									CIP417_UW70_21565	UW251_21725		RsT01_04805		UW88_18380	B73_UW840_19800	B70_UW839_21565	B68_UW837_21455	UW82_24060						Rs540_UW751_03780;Rs540_UW751_03775	Rs545_UW752_23220	UQRS280_UW738_02065	CFBP6727_UW736_09150		UW71_01555		T1-UY_UW688_22150	DGBBC1138_UW685_03895				MAFF301558_UW652_14685	RUN58_UW646_20635		CIP301_UW641_22340	CIP239_RUN043_UW639_03725						Rs124_UW586_06925														NCPPB282_UW491_02085				CIP177_UW485_14595					CIP296_UW472_05910			CIP239_UW469_03925	CIP226_UW467_24375					CIP128_UW455_00920	CIP218_UW463_17470			CIP61_UW451_16125	CIP77_UW452_22535													26-3SP_UW351_22650		25-2SP_UW350_21505			15-3SC_UW346_17155	14-2SC_UW345_16060			UW330_08460					UW273_05070	UW272_12380	UW263_20305		UW261_22955	UW258_02840		UW256_02665			UW229_23065			UW210_10335		UW187_10305		UW175_06410	UW162_18490	UW161_20615	UW160_03915	UW156_18510	UW145_14845	UW134_22715											UW170_12365	P673_13020	UW128_02895;UW128_20095	RUN0002_13020	P840_04855	RUN0003_08295	P780_07625	P575_06355	P565_07075	P557_11955	P545_15870												CCRMRs339_20340	CCRMRs121_13860	CCRMRs286_01305	CCRMRs294_01305		CCRMRs223_16865	CCRMRs283_01305	B106_16365	B75_17520	CCRMRs317_04085	CCRMRs91_04400	UW190_00090	UW192_06400	UW177_07325	UW176_06785	UW174_01325	UW171_01320	UW172_00425	UW158_09805	UW132_24210	RUN0004_03215	RUN0005_03210	RUN0006_03070	RUN0008_05515	RUN0015_02885	RUN0016_04395	RUN0017_03025	RUN0018_01445	RUN0027_17415	RUN0030_20905	RUN0036_13455		RUN0261_03060	RUN0276_03060	RUN0279_10730	RUN0281_00760	RUN0282_03205	RUN0283_05510	RUN0284_00760	RUN0285_01445	RUN0286_00580	RUN0287_03025	RUN0289_01445	RUN0290_01445	RUN0291_00760	RUN0292_00760	RUN0293_02875	RUN0294_09770	RUN0295_00760	RUN0296_05330		RUN0354_07435		RUN0358_00760	RUN0359_20585	RUN0360_01445	RUN0429_00760	RUN0430_00760	RUN0431_03130	RUN0432_05330	RUN0433_01445	RUN0434_12690	RUN0436_13925	RUN0437_18510	RUN0438_01445	RUN0520_01445	RUN0522_03070	RUN0609_04810	RUN0611_00775	RUN0612_00775	RUN0660_00760	RUN0661_03130	RUN0662_04495	RUN0665_00775	RUN0666_00530	RUN0668_00775	RUN0671_07525	RUN0675_17580			RUN0716_03210			RUN0719_00760		RUN0722_05325	RUN0723_07625			RUN0726_00760	RUN0727_00760		RUN0730_01100		RUN0732_00760		RUN0736_08075		RUN0739_00760		RUN0741_00760		RUN0744_04250	RUN0745_01445	RUN0746_03030	RUN0747_02875			RUN0750_00760				RUN0754_01445	RUN0755_08050	RUN0756_00215			RUN0759_06400	RUN0760_00760	RUN0762_00760	RUN0763_02940		RUN0766_02875	RUN0767_00580	RUN0768_03025	RUN0769_00580	RUN0770_05505		RUN0772_02880	RUN0773_00190	RUN0776_01445	PHHBEA_20820		RUN0779_20250	RUN0780_02880			RUN0786_00760	RUN0787_01445	RUN0788_01445	RUN0789_07640	RUN0790_05325	RUN0791_01445			RUN0795_00760			RUN0799_00760		RUN0801_00760	RUN0802_01445				RUN0806_03060		FBAKDH_20820	RUN0809_00580	RUN0810_03025			RUN0813_03025		RUN0815_03025	RUN0816_03025	RUN0817_09440	RUN0818_20625					PCNGMF_20825	RUN0824_00760			RUN0827_04500	RUN0828_01650			RUN0832_17940	RUN0833_01445		RUN0836_03055		RUN0840_02815	RUN0841_00760	RUN0985_03055	RUN1028_19055			RUN1046_00765	RUN1052_05680	RUN1061_00765	RUN1062_00765	RUN1064_00765			RUN1069_00760	RUN1070_05505	RUN1072_00760	RUN1075_01445		RUN1081_01445	RUN1082_00760	RUN1083_00760				RUN1094_00760	RUN1095_21680	RUN1096_00760	RUN1098_00760	RUN1099_03025	RUN1100_13580				RUN1104_01445	RUN1105_01445		RUN1112_17855	RUN1121_03025	RUN1125_00190		RUN1127_01445	RUN1128_01255	RUN1129_01620	RUN1130_00760	RUN1132_00760	RUN1133_00760	RUN1134_05505		RUN1136_08125	RUN1137_01445	RUN1138_00760	RUN1139_00760	RUN1140_05195	RUN1141_00760	RUN1142_08130			OFBKGH_20820	RUN1146_04495		RUN1148_01445		RUN1151_00760	RUN1152_21340			LAKHHH_20400			RUN1160_01445		RUN1162_18140				RUN1166_06705	RUN1167_05505	RUN1168_07610	RUN1169_14450	RUN1171_00760	RUN1172_10170	RUN1173_00760	RUN1174_01445	RUN1175_01445			RUN1188_01445	RUN1189_00760	RUN1190_07640	RUN1191_00760	RUN1192_00760	RUN1193_01445	RUN1194_01445	RUN1195_01445						RUN1202_08505	RUN1203_10310			RUN1207_00760		RUN1209_00760	RUN1210_01445	RUN1211_01445	RUN1212_00760	RUN1214_01825	RUN1215_01575	RUN1223_13240	RUN1226_01445	RUN1227_00760	RUN1229_00760	RUN1230_00760	RUN1232_18005	RUN1233_01445	RUN1235_12075	RUN1239_17840	RUN1246_12315	RUN1247_21275	RUN1249_03205			RUN1255_10700		RUN1259_05460		RUN1267_01445		RUN1274_15820	RUN1331_18455	RUN1947_01445			RUN1951_01450		RUN1953_00760			RUN1956_00760	RUN1957_05325		RUN1959_07190	RUN1960_04725	RUN1961_11820	RUN1962_13355	RUN1964_17665	RUN1965_00760	RUN1966_01445	RUN1967_00760	RUN1968_00760	RUN1969_06830	RUN1970_00760		RUN1973_05690			RUN1977_02045	RUN1978_17575		RUN1980_00760		RUN1982_01445	RUN1983_01445						RUN1992_07510	RUN1993_12420	RUN1994_15985	RUN1995_16490	RUN1996_16590	RUN1997_04810	RUN1998_13155	RUN1999_14295	RUN2000_12080	RUN2001_12085	RUN2002_17410	RUN2003_17090	IHPEBA_20575	RUN2005_02045	RUN2006_16260	RUN2007_00760	RUN2009_05265	RUN2010_03735	RUN2011_03070	RUN2173_10780									RUN2183_09470	RUN2185_04050	RUN2186_08385	RUN2188_11485	RUN2189_07165	RUN2190_03910	RUN2191_08780	RUN2192_10175	RUN2193_05880	RUN2194_11655	RUN2195_10995	RUN2196_11040	RUN2197_13420	RUN2198_00510	RUN2199_00510	RUN2200_10235	RUN2201_15820	RUN2202_02610	RUN2203_02610	RUN2204_10360	RUN2205_12050	RUN2206_11765	RUN2207_11085	RUN2209_10040	RUN2210_10925	RUN2211_10925	RUN2212_12825	RUN2214_12055	RUN2215_11735	RUN2216_12760	RUN2218_12135	RUN2219_08445	RUN2220_11110		RUN2223_11715	RUN2224_11030	RUN2226_00760	RUN2227_01445
rhiH	;rhiH	cytochrome P450;RhiH cytochrome P450 monooxygenase rhizoxin biosynthesis		399	402	1.00752	1	16712				210	1458	1438.51		Po82_22005	PSI07_18230											UW163_20245	IBSBF1503_19840	CIP120_22645																							K60_22095										P816_00885										T12_18555			SL3022_18750;SL3022_18745		SL2312_18175			T101_18175		T82_18130						P822_05470		IBSBF_2570_19290;IBSBF_2570_19295	IBSBF_2571_22130	SFC_19625;SFC_19630				UA-1612_00010	UA-1611_12025	UA-1591_03210	UA-1579_03260	UA-1617_05270	UA-1609_10955		UW386_17235																			CIAT_078_20555																																							CCRMRs287_19725					Rs5_17545										NCPPB_3727_12925	NCPPB_3985_22225				NCPPB_325_19555								PD_1414_24955																							PD_3270_05620																						UGMSS_Db01_14335	LLRS-1_19995									CIP417_UW70_21560	UW251_21730		RsT01_04810		UW88_18375	B73_UW840_19805	B70_UW839_21560	B68_UW837_21450	UW82_24055						Rs540_UW751_03785	Rs545_UW752_23215	UQRS280_UW738_02070	CFBP6727_UW736_09155		UW71_01550		T1-UY_UW688_22155	DGBBC1138_UW685_03890				MAFF301558_UW652_14680	RUN58_UW646_20630		CIP301_UW641_22335	CIP239_RUN043_UW639_03730						Rs124_UW586_06930														NCPPB282_UW491_02090				CIP177_UW485_14600					CIP296_UW472_05905			CIP239_UW469_03930	CIP226_UW467_24380					CIP128_UW455_00925	CIP218_UW463_17475			CIP61_UW451_16120	CIP77_UW452_22530													26-3SP_UW351_22655		25-2SP_UW350_21500			15-3SC_UW346_17150	14-2SC_UW345_16065			UW330_08455					UW273_05075	UW272_12385	UW263_20300		UW261_22950	UW258_02845		UW256_02660			UW229_23070			UW210_10330		UW187_10300		UW175_06405	UW162_18495	UW161_20620	UW160_03910	UW156_18505	UW145_14850	UW134_22710											UW170_12370	P673_13025	UW128_02900	RUN0002_13025	P840_04850	RUN0003_08300	P780_07630	P575_06360	P565_07080	P557_11960	P545_15865												CCRMRs339_20345	CCRMRs121_13865	CCRMRs286_01300	CCRMRs294_01300		CCRMRs223_16860	CCRMRs283_01300	B106_16370	B75_17525	CCRMRs317_04080	CCRMRs91_04405	UW190_00085	UW192_06395	UW177_07320	UW176_06780	UW174_01320	UW171_01315	UW172_00430	UW158_09800	UW132_24205	RUN0004_03220	RUN0005_03215	RUN0006_03075	RUN0008_05520	RUN0015_02880	RUN0016_04400	RUN0017_03020	RUN0018_01440	RUN0027_17420	RUN0030_20910	RUN0036_13450		RUN0261_03065	RUN0276_03065	RUN0279_10725	RUN0281_00765	RUN0282_03210	RUN0283_05515	RUN0284_00765	RUN0285_01440	RUN0286_00575	RUN0287_03020	RUN0289_01440	RUN0290_01440	RUN0291_00765	RUN0292_00765	RUN0293_02870	RUN0294_09775	RUN0295_00765	RUN0296_05325		RUN0354_07430		RUN0358_00765	RUN0359_20580	RUN0360_01440	RUN0429_00765	RUN0430_00765	RUN0431_03125	RUN0432_05325	RUN0433_01440	RUN0434_12695	RUN0436_13930	RUN0437_18505	RUN0438_01440	RUN0520_01440	RUN0522_03075	RUN0609_04815	RUN0611_00780	RUN0612_00780	RUN0660_00765	RUN0661_03135	RUN0662_04500	RUN0665_00780	RUN0666_00525	RUN0668_00780	RUN0671_07530	RUN0675_17575			RUN0716_03215			RUN0719_00765		RUN0722_05320	RUN0723_07630			RUN0726_00765	RUN0727_00765		RUN0730_01105		RUN0732_00765		RUN0736_08070		RUN0739_00765		RUN0741_00765		RUN0744_04245	RUN0745_01440	RUN0746_03025	RUN0747_02870			RUN0750_00765				RUN0754_01440	RUN0755_08045	RUN0756_00210			RUN0759_06395	RUN0760_00765	RUN0762_00765	RUN0763_02945		RUN0766_02870	RUN0767_00575	RUN0768_03020	RUN0769_00575	RUN0770_05510		RUN0772_02875	RUN0773_00195	RUN0776_01440	PHHBEA_20815		RUN0779_20245	RUN0780_02875			RUN0786_00765	RUN0787_01440	RUN0788_01440	RUN0789_07645	RUN0790_05320	RUN0791_01440			RUN0795_00765			RUN0799_00765		RUN0801_00765	RUN0802_01440				RUN0806_03065		FBAKDH_20815	RUN0809_00575	RUN0810_03020			RUN0813_03020		RUN0815_03020	RUN0816_03020	RUN0817_09435	RUN0818_20620					PCNGMF_20820	RUN0824_00765			RUN0827_04505	RUN0828_01645			RUN0832_17945	RUN0833_01440		RUN0836_03060		RUN0840_02810	RUN0841_00765	RUN0985_03060	RUN1028_19060			RUN1046_00770	RUN1052_05675	RUN1061_00770	RUN1062_00770	RUN1064_00770			RUN1069_00765	RUN1070_05510	RUN1072_00765	RUN1075_01440		RUN1081_01440	RUN1082_00765	RUN1083_00765				RUN1094_00765	RUN1095_21675	RUN1096_00765	RUN1098_00765	RUN1099_03020	RUN1100_13585				RUN1104_01440	RUN1105_01440		RUN1112_17850	RUN1121_03020	RUN1125_00195		RUN1127_01440	RUN1128_01250	RUN1129_01615	RUN1130_00765	RUN1132_00765	RUN1133_00765	RUN1134_05510		RUN1136_08130	RUN1137_01440	RUN1138_00765	RUN1139_00765	RUN1140_05200	RUN1141_00765	RUN1142_08125			OFBKGH_20815	RUN1146_04500		RUN1148_01440		RUN1151_00765	RUN1152_21345			LAKHHH_20395			RUN1160_01440		RUN1162_18135				RUN1166_06710	RUN1167_05510	RUN1168_07615	RUN1169_14455	RUN1171_00765	RUN1172_10165	RUN1173_00765	RUN1174_01440	RUN1175_01440			RUN1188_01440	RUN1189_00765	RUN1190_07645	RUN1191_00765	RUN1192_00765	RUN1193_01440	RUN1194_01440	RUN1195_01440						RUN1202_08500	RUN1203_10305			RUN1207_00765		RUN1209_00765	RUN1210_01440	RUN1211_01440	RUN1212_00765	RUN1214_01820	RUN1215_01580	RUN1223_13245	RUN1226_01440	RUN1227_00765	RUN1229_00765	RUN1230_00765	RUN1232_18000	RUN1233_01440	RUN1235_12070	RUN1239_17835	RUN1246_12320	RUN1247_21280	RUN1249_03210			RUN1255_10695		RUN1259_05455		RUN1267_01440		RUN1274_15825	RUN1331_18460	RUN1947_01440			RUN1951_01445		RUN1953_00765			RUN1956_00765	RUN1957_05320		RUN1959_07185	RUN1960_04720	RUN1961_11825	RUN1962_13360	RUN1964_17670	RUN1965_00765	RUN1966_01440	RUN1967_00765	RUN1968_00765	RUN1969_06825	RUN1970_00765		RUN1973_05685			RUN1977_02040	RUN1978_17570		RUN1980_00765		RUN1982_01440	RUN1983_01440						RUN1992_07515	RUN1993_12425	RUN1994_15990	RUN1995_16495	RUN1996_16585	RUN1997_04805	RUN1998_13160	RUN1999_14300	RUN2000_12075	RUN2001_12090	RUN2002_17405	RUN2003_17095	IHPEBA_20570	RUN2005_02040	RUN2006_16255	RUN2007_00765	RUN2009_05270	RUN2010_03730	RUN2011_03075	RUN2173_10775									RUN2183_09475	RUN2185_04055	RUN2186_08390	RUN2188_11490	RUN2189_07160	RUN2190_03915	RUN2191_08785	RUN2192_10180	RUN2193_05875	RUN2194_11660	RUN2195_10990	RUN2196_11035	RUN2197_13425	RUN2198_00505	RUN2199_00505	RUN2200_10240	RUN2201_15815	RUN2202_02615	RUN2203_02615	RUN2204_10365	RUN2205_12055	RUN2206_11770	RUN2207_11080	RUN2209_10045	RUN2210_10930	RUN2211_10930	RUN2212_12830	RUN2214_12050	RUN2215_11730	RUN2216_12755	RUN2218_12130	RUN2219_08450	RUN2220_11105		RUN2223_11710	RUN2224_11025	RUN2226_00765	RUN2227_01440
group_14190	infA	translation initiation factor IF-1		399	399	1	1	16682				222	258	223.173		Po82_18250	PSI07_23020		CMR15_01095			23-10BR_22875		UY031_22375			KACC_10722_22885	UW163_22645	IBSBF1503_21540				UW491_21655	UW24_03210	UW365_15990										GEO_99_17505	GEO_57_00795	GEO_96_22770				UW700_03875	UW551_23475	K60_24495	RS_488_22375	RS_489_22380		GEO_6_21885	GEO_304_19155	GEO_81_22175	GEO_230_20730				T51_22625	T11_22855	SL3175_23075				T98_23060			T12_23195			SL3022_23525		SL2312_22615	SL2064_22980		T101_22655	T95_22930	T82_22560									IBSBF_2571_18360							UA-1591_05225		UA-1617_19225				CFBP_8697_16570	CFBP_8695_17480																	CIAT_078_23025																																	UW848_20440						CCRMRs287_22090		RUN2474_01475	RUN2279_01490		Rs5_22550										NCPPB_3727_15855	NCPPB_3985_20575	NCPPB_3219_10145			NCPPB_325_21855	NCPPB_216_02635	IPO_0715_22000	PD_445_20265	IPO_0738_20235	PD_141_22700	PD_2762_20395	PD_1447_13465		PD_1446_11740	PD_134_21160	NAK_7_21220	NAK_216_21030	NAK_214_21065	NAK_204_20260	NAK_215_20285	NAK_213_21185	NAK_210_21110	NAK_202_20275	NAK_201_20935	NAK_199_20265	NAK_180_21240	NAK_198_21060	NAK_170_21185	NAK_164_22195	NAK_166_20535	NAK_163_21400	NAK_162_21830	NAK_161_21350	NAK_159_21045	PD_4124_21020		PD_3269_22090	PD_3222_22430		IPO_3731_02095	PD_441_20320	IPO_1828_20260	IPO_1808_20905	IPO_1809_20310	IPO_1805_20255	IPO_1804_20960	IPO_1806_20380	IPO_1752_22005	PD_2942_20280	PD_2941_20955	PD_2940_20275	PD_1445_11275	PD_1254_21110			PD_2763_20970		UGMSS_Db01_17070	LLRS-1_23025								UW72_18165	CIP417_UW70_17785			RsT01_15675						UW82_20305			UW80_04170	IBSBF2001_UW756_25225				UQRS280_UW738_11180	CFBP6727_UW736_14930	UW73_18490	UW71_21080	CIP240_RUN482_UW692_01705		DGBBC1138_UW685_12040	NCPPB3987_UW656_18640	NCPPB332_UW654_19910	MAFF301552_UW651_16100	MAFF301558_UW652_05535		CFBP7029_UW665_20175						UW600_21235	UW599_19805		UW611_21510	UW573_20890	UW560_20945	UW552_21100	UW557_22260	IPO1609_UW550_20990	LNPV14-25_UW523_21310		CIP265_UW504_21095	CIP310_UW495_02700	CIP180_UW500_17175	CIP309_UW494_03500	CIP302_UW492_05290	NCPPB282_UW491_10500	CIP282_UW489_20905	CIP214_UW488_10260	CIP167_UW484_16180	CIP177_UW485_05120	CIP207_UW487_21575	CIP238_UW490_21405	CIP9_UW476_10330	CIP10_UW477_20850	CIP296_UW472_04435	CIP300_UW473_20440	CIP240_UW470_09030		CIP226_UW467_17790	CIP217_UW462_06460	CIP224_UW466_21125	CIP211_UW461_07740	CIP172_UW458_19015	CIP128_UW455_04205		CIP221_UW464_01405	CIP258_UW448_21585	CIP61_UW451_03790		CIP259_UW449_21370	O1059_UW442_21285	01020AS_UW437_20040	O223A_UW420_20005	O249_UW425_20440	O15A_UW408_20400			UW37_18235		40-4SP_UW354_05765			23-10BR_UW349_07675		19-3PR_UW348_01900	17-4SC_UW347_05360			10-1SC_UW344_22565			UW28_05115	CIP90_UW274_21280		UW276_21460				UW262_17990		UW258_06125	UW257_21205		UW260_20425	UW225_20485		UW220e_20320	UW220c_21845		UW220a_22000	UW187_08215		UW175_12605	UW162_20690	UW161_22805	UW160_06305	UW156_20900	UW145_09645	UW134_25095	UW120_21400										UW170_15605	P673_12265	UW128_08380	RUN0002_12265	P840_13810	RUN0003_13830	P780_13430	P575_13230	P565_13275	P557_16390	P545_17505				LMG_9673_01565										CCRMRs286_17845	CCRMRs294_18170	B4_02250		CCRMRs283_18190			CCRMRs317_18495		UW190_09735	UW192_05575	UW177_10460	UW176_13185	UW174_14710		UW172_14420	UW158_11965	UW132_11100	RUN0004_21505	RUN0005_21960	RUN0006_20960	RUN0008_22125	RUN0015_21650	RUN0016_21805	RUN0017_22150	RUN0018_22340					RUN0261_20675	RUN0276_21890		RUN0281_21800	RUN0282_21800	RUN0283_21435	RUN0284_21645	RUN0285_21725	RUN0286_21630	RUN0287_21310	RUN0289_21850	RUN0290_21510	RUN0291_21920	RUN0292_21585	RUN0293_21405		RUN0295_21650	RUN0296_21315		RUN0354_21750		RUN0358_21750		RUN0360_21670	RUN0429_21800	RUN0430_21685	RUN0431_21830	RUN0432_22110	RUN0433_21665				RUN0438_22565	RUN0520_22070	RUN0522_22150	RUN0609_17620	RUN0611_16830	RUN0612_17535	RUN0660_21995	RUN0661_15595	RUN0662_17150	RUN0665_19535	RUN0666_16120	RUN0668_17120					RUN0716_21355			RUN0719_21395		RUN0722_22010	RUN0723_21510			RUN0726_22230	RUN0727_22155				RUN0732_21100				RUN0739_22230		RUN0741_20680		RUN0744_20975	RUN0745_22150	RUN0746_21985	RUN0747_21565			RUN0750_21470				RUN0754_21895		RUN0756_21320			RUN0759_21720	RUN0760_21970	RUN0762_21925	RUN0763_22200		RUN0766_21550	RUN0767_21940	RUN0768_20975	RUN0769_22345	RUN0770_21845		RUN0772_21645	RUN0773_21245	RUN0776_22330	PHHBEA_19105			RUN0780_21740			RUN0786_21855	RUN0787_22485	RUN0788_22060	RUN0789_22295	RUN0790_21985	RUN0791_21575			RUN0795_21570			RUN0799_21840		RUN0801_21660	RUN0802_21310				RUN0806_21765		FBAKDH_19105	RUN0809_21865	RUN0810_21620			RUN0813_21390		RUN0815_21710	RUN0816_21840							PCNGMF_19110	RUN0824_21505			RUN0827_21635	RUN0828_21770				RUN0833_21515		RUN0836_21260		RUN0840_21075	RUN0841_20410	RUN0985_21850				RUN1046_22535	RUN1052_22155	RUN1061_21695	RUN1062_22470	RUN1064_21990			RUN1069_22125	RUN1070_22190	RUN1072_22075	RUN1075_22510		RUN1081_21850	RUN1082_21560	RUN1083_21740				RUN1094_21915		RUN1096_21725	RUN1098_21930	RUN1099_21985					RUN1104_22170	RUN1105_22310			RUN1121_21420	RUN1125_20980		RUN1127_22205	RUN1128_20860	RUN1129_20515	RUN1130_22070	RUN1132_22150	RUN1133_21835	RUN1134_22170		RUN1136_22565	RUN1137_22165	RUN1138_21615	RUN1139_22095	RUN1140_22150	RUN1141_21900	RUN1142_22440			OFBKGH_19105	RUN1146_21435		RUN1148_22255		RUN1151_22190							RUN1160_22175						RUN1166_22460	RUN1167_21630			RUN1171_22075		RUN1173_22010	RUN1174_21975	RUN1175_22445			RUN1188_22035	RUN1189_22705	RUN1190_22080	RUN1191_22265	RUN1192_21950	RUN1193_21505	RUN1194_22045	RUN1195_21910										RUN1207_22140		RUN1209_22040	RUN1210_22265	RUN1211_21985	RUN1212_22505	RUN1214_20880	RUN1215_20510		RUN1226_22320	RUN1227_22040	RUN1229_21745	RUN1230_22430		RUN1233_22240					RUN1249_21990					RUN1259_08760		RUN1267_22080				RUN1947_21815			RUN1951_21680		RUN1953_22020			RUN1956_22715	RUN1957_21935		RUN1959_22365	RUN1960_22180				RUN1965_22365	RUN1966_22145	RUN1967_21890	RUN1968_21610		RUN1970_21705		RUN1973_21785						RUN1980_22835		RUN1982_21210	RUN1983_22415						RUN1992_21985					RUN1997_22410							IHPEBA_18860			RUN2007_21615	RUN2009_22450		RUN2011_21845																																											RUN2221_12135			RUN2226_22670	RUN2227_21750
group_13933	;osmY	BON domain-containing protein;hypothetical protein		399	401	1.00501	1	16410				150	657	651.756	GMI1000_00940			FQY_4_00975		SD54_05340	Rs-09-161_00930					Rs-T02_13950				CIP120_24665	UW757_05640	YC40-M_17125							PSS1308_06505	PSS216_21875	PSS4_22295	OE1-1_01050	FJAT-1458_17995	EP1_17525				FJAT-91_00855		CQPS-1_06245			K60_22140			RSCM_15670					Cq01_14295		P816_00930				SL3103_15650		T117_16420		T78_17765				SL3730_16500		SL2729_16320							T60_17510	T42_16370	SL3882_17470	SL3822_16620	SL3300_17205	P822_05515	P824_16120	IBSBF_2570_19340		SFC_19675	RS_476_00940	T523_15960	Tg03_12430	UA-1612_20445	UA-1611_11980									B2_16595	204_01040	203_16670	202_16670	Pe_1_01420	Pe_3_16915	Pe_39_16790	Pe_27_17700	Pe_57_15890	Pe_2_18365	Pe_56_18525	Pe_61_19600	Pe_52_18835	Pe_51_19410	Pe_18_02370	Pe_24_02425		FJAT91.F50_17295	FJAT454.F1_17735	FJAT448.F50_17765	FJAT448.F1_17730	FJAT445.F50_16670	FJAT445.F1_16625	FJAT442.F50_16625	FJAT442.F1_16625	FJAT15353.F8_17110	FJAT15353.F50_17095	FJAT15353.F1_17100	FJAT15340.F50_16015	FJAT15340.F6_16030	FJAT15340.F1_16020	FJAT15304.F6_16020	FJAT15304.F1_16020	FJAT15304.F50_16015	FJAT15252.F50_18010	FJAT15252.F1_18020	FJAT15249.F50_18020	FJAT15249.F1_18010	FJAT15244.F50_17000	FJAT15244.F1_16995	FJAT1463.F50_18015	FJAT1458.F50_18015	FJAT1463.F1_18015	FJAT1458.F1_18010	FJAT1452.F50_16625	FJAT1452.F1_16630	FJAT1303.F8_17120	FJAT1303.F50_17095	FJAT1303.F1_16055		FJAT91-F1_17295	FJAT91-F8_17340	FJAT15244-F8_17090	YQ_16900			FJAT454.F50-1_17905	RUN2474_13490	RUN2279_05925	UW763_16520	Rs5_17500	MAFF_211471_17585		MAFF_301560_16805	MAFF_241647_16825		MAFF_211472_17590			NCPPB_4029_09095;NCPPB_4029_09100					NCPPB_253_16140	NCPPB_325_19600								PD_1414_25000																							PD_3270_05575			PD_7123_14095															NCPPB_1579_19365	NCPPB_790_07850							Rs-SY1_00980	RS24_17165	RS10_17335	T2C-Rasto_19220	FJ1003_17370			UW251_21685	P380_09830		SL1931_16535;SL1931_16540	UW88_18420	B73_UW840_19760	B70_UW839_21605	B68_UW837_21495			UW81_10425			UQRS637_UW745_03830	Rs540_UW751_03735	Rs545_UW752_23260						T1-UY_UW688_22110						RUN58_UW646_20680		CIP301_UW641_22380	CIP239_RUN043_UW639_03685		UW613_03290	UW604_05630			Rs124_UW586_06885								CIP266_UW505_03515																		CIP239_UW469_03885							CIP218_UW463_17430				CIP77_UW452_22575							O12BS_UW407_16560	28-12BR_UW352_05915		UW393_21220		POPS1_UW379_25740	26-3SP_UW351_22610		25-2SP_UW350_21545			15-3SC_UW346_17195	14-2SC_UW345_16020		UW299_14160	UW330_08500			UW296_05765		UW273_05030	UW272_12340	UW263_20345		UW261_22995			UW256_02705			UW229_23025			UW210_10375		UW187_10350	UW193_22025							UW134_22755		Tb18_19780	Pt01_18225		Pp26_11325		Gg01_09215	Ec03_12950														RS-N_03350	GRsMep_09240	Bs715_09340	LMG_9673_06275		Gj707_04340		Wj644_00995	WR-1_16970	RS638_17150	RS639_01870	CCRMRs339_20300	CCRMRs121_13820				CCRMRs223_16905		B106_16325	B75_17480		CCRMRs91_04360																		RUN0027_17375	RUN0030_20865	RUN0036_13495	RUN0037_14875			RUN0279_10770													RUN0294_09730			RUN0353_11510		RUN0356_10140		RUN0359_20625							RUN0434_12650	RUN0436_13885	RUN0437_18550													RUN0671_07485	RUN0675_17620	RUN0679_13770	RUN0715_11755		RUN0717_11635	RUN0718_13215		RUN0720_12500			RUN0724_14150	RUN0725_11810			RUN0729_11910	RUN0730_01060	RUN0731_13040		RUN0735_13185	RUN0736_08115	RUN0737_12820		RUN0740_13465		RUN0742_09635					RUN0748_12690	RUN0749_12690		RUN0751_12425	RUN0752_11165	RUN0753_12800		RUN0755_08090		RUN0757_12115	RUN0758_14210					RUN0765_11760						RUN0771_11805		RUN0773_00150			RUN0778_14505	RUN0779_20290		RUN0783_11755	RUN0785_10135							RUN0792_08070	RUN0793_09240		RUN0796_12235	RUN0798_13655		RUN0800_11785			RUN0803_12205	RUN0804_14875	RUN0805_13765		RUN0807_13615				RUN0811_13100	RUN0812_11940		RUN0814_14175			RUN0817_09480	RUN0818_20665	RUN0819_11610	PEIJFM_16690	RUN0821_14930	RUN0822_14445			RUN0825_12460	RUN0826_11715			RUN0829_12805	RUN0830_11250	RUN0832_17900		RUN0834_12190		RUN0837_13055				RUN1028_19015	RUN1043_13645	RUN1044_13900						RUN1065_14935	RUN1068_13880					RUN1080_15025				RUN1091_13555	RUN1092_14390	RUN1093_13025		RUN1095_21720				RUN1100_13540	RUN1101_14745	RUN1102_14810	RUN1103_01990			RUN1106_13355	RUN1112_17895		RUN1125_00150	RUN1126_14865		RUN1128_01295	RUN1129_01660					RUN1135_12175								RUN1143_13325	RUN1144_11215			RUN1147_12460		RUN1149_11415		RUN1152_21300	RUN1153_13225	RUN1154_14905	LAKHHH_20440	RUN1158_12050	RUN1159_11695		RUN1161_13325	RUN1162_18180	RUN1163_12710	RUN1164_11305	RUN1165_12390			RUN1168_07570	RUN1169_14410		RUN1172_10210				RUN1176_13795	RUN1179_13600									RUN1196_14815	RUN1197_13210	RUN1198_13180	RUN1199_14855	RUN1200_13880	RUN1202_08545	RUN1203_10350	RUN1204_15020	RUN1206_14085		RUN1208_14665					RUN1214_01865	RUN1215_01535	RUN1223_13200					RUN1232_18045		RUN1235_12115	RUN1239_17880	RUN1246_12275	RUN1247_21235		RUN1252_14515	RUN1253_13570	RUN1255_10740	RUN1258_14830	RUN1259_05500	RUN1264_15060		RUN1268_14215	RUN1274_15780	RUN1331_18415		RUN1948_03635	RUN1950_03875		GFCCDF_16810		RUN1954_02435	RUN1955_15600			RUN1958_14265			RUN1961_11780	RUN1962_13315	RUN1964_17625					RUN1969_06870		RUN1972_24500		RUN1974_10045	RUN1975_14150	RUN1977_02085	RUN1978_17615	RUN1979_24995		RUN1981_11895			RUN1984_21605	RUN1985_03465	RUN1986_24905	RUN1987_13375	RUN1991_03470		RUN1993_12380	RUN1994_15945	RUN1995_16450	RUN1996_16630		RUN1998_13115	RUN1999_14255	RUN2000_12120	RUN2001_12045	RUN2002_17450	RUN2003_17050		RUN2005_02085	RUN2006_16300			RUN2010_03775		RUN2173_10820	RUN2174_24640	RUN2175_24400	RUN2176_24465	RUN2177_08720	RUN2179_09860	RUN2180_06115	RUN2181_11475	RUN2182_07185	RUN2183_09430	RUN2185_04010	RUN2186_08345	RUN2188_11445	RUN2189_07205	RUN2190_03870	RUN2191_08740	RUN2192_10135	RUN2193_05920	RUN2194_11615	RUN2195_11035	RUN2196_11080	RUN2197_13380	RUN2198_00550	RUN2199_00550	RUN2200_10195	RUN2201_15860	RUN2202_02570	RUN2203_02570	RUN2204_10320	RUN2205_12010	RUN2206_11725	RUN2207_11125	RUN2209_10000	RUN2210_10885	RUN2211_10885	RUN2212_12785	RUN2214_12095	RUN2215_11775	RUN2216_12800	RUN2218_12175	RUN2219_08405	RUN2220_11150		RUN2223_11755	RUN2224_11070			RUN2228_02060	RUN2229_24660	RUN2231_05700	RUN2232_05900	RUN2233_11115	RUN2234_24855	RUN2235_24095
group_10478	mbtH	MbtH family protein		399	399	1	1	12692				207	207	207	GMI1000_20705			FQY_4_23015	CMR15_19690	SD54_11540	Rs-09-161_20095	23-10BR_20895	YC45_20665	UY031_19255	RS2_14195	Rs-T02_20205					UW757_18970	YC40-M_22405	UW491_19615	UW24_06315	UW365_16630	KACC10709_17760	RD15_21705	CaRs-Mep_19815	PSS1308_20230	PSS216_22560	PSS4_22915	OE1-1_20495	FJAT-1458_21220	EP1_22350	GEO_99_05565	GEO_57_15295	GEO_96_17345	FJAT-91_26015	SEPPX05_21695	CQPS-1_26045		UW551_20310		RS_488_19255	RS_489_19230		GEO_6_13490	GEO_304_15495	GEO_81_13540	GEO_230_18155	Cq01_22715	Bg07_08175					SL3103_18915	SL2330_19575	T117_20410		T78_21745	T25_24085		SL3755_20355	SL3730_20270		SL2729_20010			T110_23645				T60_21495		SL3882_21460	SL3822_22620	SL3300_21020		P824_20440				RS_476_20680	T523_23795	Tg03_21270							HA4-1_19430		CFBP_8697_18075	CFBP_8695_19060	B2_21965	204_23030	203_22115	202_22930	Pe_1_22085	Pe_3_20930	Pe_39_22635	Pe_27_02970	Pe_57_20400	Pe_2_19410	Pe_56_16690	Pe_61_23265	Pe_52_20755	Pe_51_20345	Pe_18_21625	Pe_24_20530		FJAT91.F50_20935	FJAT454.F1_22240	FJAT448.F50_22270	FJAT448.F1_22230	FJAT445.F50_19970	FJAT445.F1_19915	FJAT442.F50_19915	FJAT442.F1_19915	FJAT15353.F8_21085	FJAT15353.F50_21070	FJAT15353.F1_21075	FJAT15340.F50_20135	FJAT15340.F6_20140	FJAT15340.F1_20140	FJAT15304.F6_20140	FJAT15304.F1_20140	FJAT15304.F50_20135	FJAT15252.F50_22510	FJAT15252.F1_22530	FJAT15249.F50_22525	FJAT15249.F1_22515	FJAT15244.F50_23085	FJAT15244.F1_23080	FJAT1463.F50_22515	FJAT1458.F50_22515	FJAT1463.F1_22515	FJAT1458.F1_22510	FJAT1452.F50_19915	FJAT1452.F1_19920	FJAT1303.F8_21100	FJAT1303.F50_21070	FJAT1303.F1_22550	UW848_19830	FJAT91-F1_20935	FJAT91-F8_20455	FJAT15244-F8_23195	YQ_24780	CCRMRsB7_19235		FJAT454.F50-1_19335	RUN2474_19285	RUN2279_19810	UW763_20630		MAFF_211471_24090	MAFF_211491_22280	MAFF_301560_20480	MAFF_241647_20910	MAFF_241648_23390	MAFF_211472_24095	MAFF_211479_23020	MAFF_311693_22890	NCPPB_4029_27040					NCPPB_253_00450		NCPPB_216_20730	IPO_0715_16590	PD_445_19585	IPO_0738_19360	PD_141_20155	PD_2762_20875	PD_1447_14765		PD_1446_03370	PD_134_21750	NAK_7_19235	NAK_216_20850	NAK_214_19170	NAK_204_19320	NAK_215_19615	NAK_213_10255	NAK_210_10305	NAK_202_19325	NAK_201_19110	NAK_199_19690	NAK_180_17875	NAK_198_20655	NAK_170_19250	NAK_164_20890	NAK_166_20945	NAK_163_19380	NAK_162_18710	NAK_161_20855	NAK_159_20515	PD_4124_18785		PD_3269_22365	PD_3222_10060	PD_7123_15170	IPO_3731_15450	PD_441_04395	IPO_1828_19345	IPO_1808_20495	IPO_1809_19475	IPO_1805_19355	IPO_1804_20755	IPO_1806_20835	IPO_1752_12570	PD_2942_19255	PD_2941_20625	PD_2940_19335		PD_1254_12360	NCPPB_1579_14000	NCPPB_790_16810	PD_2763_01945	362200_19125			RS_17255	SY1_25325	Rs-SY1_17485	RS24_26555	RS10_23960	T2C-Rasto_20210	FJ1003_23060	UW72_22315			P380_16140		SL1931_22365						T25_UW811_21615	UW81_01485	UW80_19010	IBSBF2001_UW756_25715	UQRS637_UW745_16105					UW73_17990		CIP240_RUN482_UW692_02130		DGBBC1138_UW685_08690	NCPPB3987_UW656_19100					CFBP7029_UW665_09720					UW604_18985	UW600_11925	UW599_11280		UW611_22000	UW573_11250	UW560_11330	UW552_17570	UW557_01235	IPO1609_UW550_11630	LNPV14-25_UW523_12800	CIP266_UW505_12270	CIP265_UW504_11800	CIP310_UW495_01380	CIP180_UW500_20350	CIP309_UW494_18470	CIP302_UW492_19105		CIP282_UW489_09260	CIP214_UW488_14435	CIP167_UW484_15115		CIP207_UW487_08925	CIP238_UW490_12270	CIP9_UW476_20595	CIP10_UW477_21330	CIP296_UW472_08615	CIP300_UW473_10760	CIP240_UW470_20260			CIP217_UW462_06920	CIP224_UW466_21595	CIP211_UW461_07255	CIP172_UW458_18535			CIP221_UW464_01865	CIP258_UW448_12530			CIP259_UW449_11830	O1059_UW442_11735	01020AS_UW437_11890	O223A_UW420_12000	O249_UW425_10780	O15A_UW408_09070	O12BS_UW407_16075	28-12BR_UW352_22265	UW37_22605	UW393_19045	40-4SP_UW354_02650	POPS1_UW379_21150		23-10BR_UW349_07175		19-3PR_UW348_02400	17-4SC_UW347_00540			10-1SC_UW344_03770	UW299_17045		UW28_05485	CIP90_UW274_08805	UW296_22770	UW276_12210				UW262_20950			UW257_11740		UW260_22520	UW225_10900		UW220e_11600	UW220c_11300		UW220a_11540		UW193_03675								UW120_00995	Tb18_21820		Tb04_12695	Pp26_19785	Pn33_08725	Gg01_12725	Ec03_18300	Cm01_12330	PeaFJ1_24615												RS-N_25760	GRsMep_03140	Bs715_25645	LMG_9673_24605	Cw717_18595	Gj707_22610	Sw698_22090	Wj644_24355	WR-1_20840	RS638_18940	RS639_24215					B4_01760																																														RUN0353_20925		RUN0356_17300																										RUN0679_00010	RUN0715_11200		RUN0717_11120	RUN0718_21090		RUN0720_22235			RUN0724_18035	RUN0725_21665			RUN0729_15870		RUN0731_03995		RUN0735_12790		RUN0737_16845		RUN0740_20895		RUN0742_04525					RUN0748_18425	RUN0749_17000		RUN0751_17140	RUN0752_16820	RUN0753_21065				RUN0757_17305	RUN0758_17625					RUN0765_20320						RUN0771_16175					RUN0778_17550			RUN0783_17195	RUN0785_17300							RUN0792_02490	RUN0793_04140		RUN0796_16715	RUN0798_17390		RUN0800_17095			RUN0803_16490	RUN0804_03400	RUN0805_18445		RUN0807_16870				RUN0811_05325	RUN0812_16925		RUN0814_17650					RUN0819_11495	PEIJFM_20695	RUN0821_18180	RUN0822_18075			RUN0825_15125	RUN0826_03275			RUN0829_17245	RUN0830_10735			RUN0834_21130		RUN0837_16890					RUN1043_16100	RUN1044_16925						RUN1065_18465	RUN1068_17095					RUN1080_18445				RUN1091_16675	RUN1092_17880	RUN1093_16935							RUN1101_18240	RUN1102_18255	RUN1103_16940			RUN1106_16740				RUN1126_17900								RUN1135_04205								RUN1143_17595	RUN1144_18275			RUN1147_17300		RUN1149_17435			RUN1153_21850	RUN1154_18555		RUN1158_20910	RUN1159_20940		RUN1161_17460		RUN1163_16690	RUN1164_16000	RUN1165_16480										RUN1176_16430	RUN1179_17775									RUN1196_17290	RUN1197_21770	RUN1198_17600	RUN1199_18010	RUN1200_18100			RUN1204_22030	RUN1206_17790		RUN1208_17810																			RUN1252_18300	RUN1253_18015		RUN1258_18640		RUN1264_17525		RUN1268_18385				RUN1948_25475	RUN1950_24395		GFCCDF_20970		RUN1954_25505	RUN1955_18940			RUN1958_16700												RUN1972_24445		RUN1974_16595	RUN1975_17470			RUN1979_05365		RUN1981_20615			RUN1984_20315	RUN1985_24140	RUN1986_19985	RUN1987_24840	RUN1991_24640																					RUN2174_06405	RUN2175_24290	RUN2176_02470	RUN2177_00080	RUN2179_07250	RUN2180_01265	RUN2181_00080	RUN2182_00080																																							RUN2228_25205	RUN2229_23585	RUN2231_24980	RUN2232_24510	RUN2233_24905	RUN2234_01415	RUN2235_24040
group_9725		hypothetical protein;Glycosyl hydrolase;Putative bacteriophage-related protein		399	487	1.22055	1	11801				216	417	400.023	GMI1000_04495	Po82_01320;Po82_12190	PSI07_01240					23-10BR_02925	YC45_02000	UY031_23195		Rs-T02_03400	KACC_10722_01200	UW163_05580;UW163_16545	IBSBF1503_13955;IBSBF1503_08315	CIP120_01275	UW757_01640		UW491_21035					CaRs-Mep_12530	PSS1308_25100			OE1-1_16620		EP1_01205							UW700_11740		K60_10220	RS_488_23195	RS_489_23200						Cq01_01705					SL3175_12090				T98_12100		T25_01290							SL2064_01200			T95_01200		T60_01215		SL3882_01210	SL3822_01200	SL3300_06405	P822_14710			IBSBF_2571_12245;IBSBF_2571_01325		RS_476_04485		Tg03_26335	UA-1612_18370;UA-1612_19125	UA-1611_14805	UA-1591_10500		UA-1617_19980													Pe_27_15330	Pe_57_14935		Pe_56_03505	Pe_61_05220	Pe_52_04940	Pe_51_05315			CIAT_078_16775;CIAT_078_05605					FJAT445.F50_01660	FJAT445.F1_01645	FJAT442.F50_01645	FJAT442.F1_01645																				FJAT1452.F50_01645	FJAT1452.F1_01645									CCRMRsB7_02530	CCRMRs287_05400			RUN2279_01200	UW763_06720	Rs5_01400		MAFF_211491_05800	MAFF_301560_01245		MAFF_241648_06060		MAFF_211479_00345		NCPPB_4029_00705					NCPPB_253_20195	NCPPB_325_05815	NCPPB_216_08465						PD_1447_18540	PD_1414_24430	PD_1446_18765																						PD_3270_03130		PD_3222_06155;PD_3222_04675														PD_1445_24210			NCPPB_790_05535								RS24_01210	RS10_13625		FJ1003_15190		CIP417_UW70_14755;CIP417_UW70_09085			RsT01_23420		UW88_11585;UW88_12070	B73_UW840_20660	B70_UW839_20910	B68_UW837_21725	UW82_15435;UW82_09765		UW81_14070	UW80_13690	IBSBF2001_UW756_08140;IBSBF2001_UW756_13880	UQRS637_UW745_12445	Rs540_UW751_22605	Rs545_UW752_23330	UQRS280_UW738_01865	CFBP6727_UW736_12350	UW73_00385	UW71_16555;UW71_10880	CIP240_RUN482_UW692_15405	T1-UY_UW688_14405								CIP301_UW641_16615	CIP239_RUN043_UW639_05085	ACH732_UW629_24990	UW613_23980	UW604_22680			Rs124_UW586_07345;Rs124_UW586_00170										CIP310_UW495_07695		CIP309_UW494_04910	CIP302_UW492_04100	NCPPB282_UW491_20655	CIP282_UW489_16105	CIP214_UW488_17605	CIP167_UW484_11590		CIP207_UW487_19280	CIP238_UW490_17060	CIP9_UW476_24485	CIP10_UW477_07090	CIP296_UW472_19835	CIP300_UW473_20360	CIP240_UW470_20575	CIP239_UW469_09580	CIP226_UW467_12400;CIP226_UW467_06755			CIP211_UW461_09935	CIP172_UW458_10705	CIP128_UW455_10260	CIP218_UW463_10655				CIP77_UW452_17975;CIP77_UW452_21905								28-12BR_UW352_09570	UW37_05410	UW393_14090	40-4SP_UW354_06585		26-3SP_UW351_00790	23-10BR_UW349_14195	25-2SP_UW350_20760	19-3PR_UW348_12825	17-4SC_UW347_04535	15-3SC_UW346_03745	14-2SC_UW345_05540	10-1SC_UW344_00120;10-1SC_UW344_21735	UW299_05655	UW330_14690	UW28_22560		UW296_01745		UW273_16205	UW272_16525	UW263_05005;UW263_15990	UW262_17370		UW258_15610		UW256_05265	UW260_17150					UW210_15645		UW187_02455	UW193_25565	UW175_18635	UW162_06620;UW162_17565;UW162_06535	UW161_06210;UW161_17325	UW160_20680;UW160_20785;UW160_09715	UW156_05565;UW156_16535	UW145_14095	UW134_17545			Pt01_22590		Pp26_03500			Ec03_21200			UW170_10845		UW128_17130		P840_21705		P780_20230	P575_20870	P565_22060	P557_19935;P557_19980	P545_15590		GRsMep_12780		LMG_9673_01345					WR-1_01310	RS638_01225	RS639_04110	CCRMRs339_23665;CCRMRs339_04200	CCRMRs121_15325	CCRMRs286_22860	CCRMRs294_22945	B4_25380;B4_25225	CCRMRs223_24330;CCRMRs223_20355;CCRMRs223_16035	CCRMRs283_22905	B106_23550;B106_23820	B75_15130	CCRMRs317_23235	CCRMRs91_23095	UW190_17735	UW192_15605	UW177_20200	UW176_20420	UW174_16840	UW171_16990	UW172_17080	UW158_18400	UW132_17900									RUN0027_22920;RUN0027_17945	RUN0030_17185;RUN0030_24265	RUN0036_15480;RUN0036_23470	RUN0037_20795			RUN0279_20140;RUN0279_18285;RUN0279_24365													RUN0294_18540			RUN0353_21755		RUN0356_23080		RUN0359_09330							RUN0434_18170	RUN0436_17745;RUN0436_23755	RUN0437_10790;RUN0437_22660				RUN0609_23800	RUN0611_23815	RUN0612_23810		RUN0661_23820	RUN0662_23800	RUN0665_23830	RUN0666_23760	RUN0668_23835	RUN0671_16035	RUN0675_25150;RUN0675_25540	RUN0679_22970	RUN0715_22045		RUN0717_21810	RUN0718_21745		RUN0720_21370			RUN0724_22140	RUN0725_22320			RUN0729_21695	RUN0730_24000	RUN0731_22035		RUN0735_21440		RUN0737_21935		RUN0740_21420		RUN0742_21600					RUN0748_22340	RUN0749_21910		RUN0751_21880	RUN0752_21830	RUN0753_21720		RUN0755_24010;RUN0755_22035;RUN0755_23290		RUN0757_21600	RUN0758_21890					RUN0765_20845						RUN0771_21750		RUN0773_20750		PHHBEA_12455;PHHBEA_01305	RUN0778_22020	RUN0779_05120		RUN0783_22045	RUN0785_22605							RUN0792_22125	RUN0793_21815		RUN0796_21885	RUN0798_22570		RUN0800_21995			RUN0803_21560	RUN0804_23450	RUN0805_21920		RUN0807_22015	FBAKDH_12460;FBAKDH_01310			RUN0811_22070	RUN0812_21790		RUN0814_21930			RUN0817_24135;RUN0817_21270;RUN0817_16500;RUN0817_16795	RUN0818_01680	RUN0819_21895	PEIJFM_13140	RUN0821_22210	RUN0822_22315	PCNGMF_12465;PCNGMF_01315		RUN0825_21740	RUN0826_21730			RUN0829_22165	RUN0830_20790			RUN0834_21785		RUN0837_21860				RUN1028_24320;RUN1028_22345	RUN1043_22750	RUN1044_22260						RUN1065_22545	RUN1068_23325					RUN1080_22495				RUN1091_22010	RUN1092_22700	RUN1093_22610		RUN1095_06630					RUN1101_22285	RUN1102_22335	RUN1103_22250			RUN1106_22720	RUN1112_23695;RUN1112_23890;RUN1112_17955		RUN1125_20480	RUN1126_22265		RUN1128_20095	RUN1129_19860					RUN1135_22350								RUN1143_23735	RUN1144_22145	OFBKGH_01305;OFBKGH_12460		RUN1147_22585		RUN1149_22020		RUN1152_16615	RUN1153_22375	RUN1154_22905	LAKHHH_18835	RUN1158_21435	RUN1159_21395		RUN1161_22425	RUN1162_16785	RUN1163_22360	RUN1164_22190	RUN1165_21495			RUN1168_18550			RUN1172_24305;RUN1172_17820				RUN1176_22660	RUN1179_23365									RUN1196_22670	RUN1197_22295	RUN1198_22880	RUN1199_22315	RUN1200_23275	RUN1202_16950;RUN1202_16590	RUN1203_23140;RUN1203_24415	RUN1204_22615	RUN1206_23120		RUN1208_22585					RUN1214_20225	RUN1215_20010	RUN1223_25265;RUN1223_22190					RUN1232_24600;RUN1232_23455;RUN1232_24555		RUN1235_19935;RUN1235_24815	RUN1239_22955;RUN1239_21670;RUN1239_23870	RUN1246_25185;RUN1246_24585;RUN1246_24180	RUN1247_07640		RUN1252_22720	RUN1253_22435	RUN1255_25955;RUN1255_19065;RUN1255_25820;RUN1255_19410	RUN1258_23740	RUN1259_20270	RUN1264_22730		RUN1268_22845	RUN1274_18415;RUN1274_22775	RUN1331_16035								RUN1955_23090	RUN1956_24240	RUN1957_24245	RUN1958_22580			RUN1961_17090	RUN1962_22635	RUN1964_17385		RUN1966_24225	RUN1967_24230		RUN1969_23585	RUN1970_24260			RUN1974_22620	RUN1975_22855	RUN1977_25690;RUN1977_21500	RUN1978_23460;RUN1978_25200				RUN1982_24210								RUN1993_16835	RUN1994_14515	RUN1995_02340	RUN1996_17220	RUN1997_24265	RUN1998_14815	RUN1999_17395	RUN2000_18735	RUN2001_18585	RUN2002_19215		IHPEBA_01305;IHPEBA_12215					RUN2010_10320		RUN2173_15930									RUN2183_23635	RUN2185_24325	RUN2186_24105;RUN2186_18030	RUN2188_05490;RUN2188_24230	RUN2189_24700	RUN2190_24705	RUN2191_24150;RUN2191_16365	RUN2192_16755;RUN2192_03195	RUN2193_24225;RUN2193_24860	RUN2194_24075	RUN2195_23990	RUN2196_23815	RUN2197_24685	RUN2198_23865;RUN2198_24480	RUN2199_25215;RUN2199_23190	RUN2200_23880	RUN2201_24865;RUN2201_24555	RUN2202_24010;RUN2202_24525	RUN2203_25675;RUN2203_24225		RUN2205_23950	RUN2206_25080	RUN2207_24080;RUN2207_19000	RUN2209_24070;RUN2209_18215	RUN2210_23965;RUN2210_24105	RUN2211_24205;RUN2211_18615	RUN2212_24210;RUN2212_18990	RUN2214_24205;RUN2214_19460	RUN2215_24335	RUN2216_19105;RUN2216_24260	RUN2218_24030;RUN2218_19370	RUN2219_23720	RUN2220_22985;RUN2220_18950	RUN2221_23495;RUN2221_23965	RUN2223_23680	RUN2224_18530;RUN2224_23725
group_8869		Secreted protein;hypothetical protein		399	399	1	1	10743				297	492	297.489	GMI1000_07500		PSI07_09180	FQY_4_07480		SD54_18800	Rs-09-161_09565		YC45_09725	UY031_09485	RS2_17450	Rs-T02_16815	KACC_10722_09505				UW757_05055	YC40-M_09920	UW491_00350	UW24_13050	UW365_12945	KACC10709_24345	RD15_17600	CaRs-Mep_09530	PSS1308_14575	PSS216_16385	PSS4_02830	OE1-1_07845	FJAT-1458_10545	EP1_10355	GEO_99_08410	GEO_57_19175	GEO_96_11645	FJAT-91_08375	SEPPX05_14075	CQPS-1_17100		UW551_07020		RS_488_09485	RS_489_09460	RSCM_09160	GEO_6_20520	GEO_304_18895	GEO_81_13440	GEO_230_18440	Cq01_15930	Bg07_13530		T51_09345	T11_09330	SL3175_08695	SL3103_20985	SL2330_09425	T117_08995	T98_08695	T78_09975	T25_10065	T12_09165	SL3755_09485	SL3730_09770		SL2729_09645		SL2064_09595	T110_11400	T101_09040	T95_09550	T82_09025	T60_09920	T42_09685	SL3882_09905	SL3822_09695	SL3300_09660		P824_09340				RS_476_07485	T523_09260	Tg03_16265							HA4-1_07260			CFBP_8695_06930	B2_09530	204_08455	203_09250	202_09250	Pe_1_11035	Pe_3_09615	Pe_39_07180	Pe_27_11015	Pe_57_06145	Pe_2_06080	Pe_56_06045	Pe_61_08575	Pe_52_05365	Pe_51_06855	Pe_18_21120	Pe_24_14480		FJAT91.F50_09775	FJAT454.F1_10285	FJAT448.F50_10320	FJAT448.F1_10285	FJAT445.F50_09970	FJAT445.F1_09930	FJAT442.F50_09925	FJAT442.F1_09925	FJAT15353.F8_10155	FJAT15353.F50_10145	FJAT15353.F1_10145	FJAT15340.F50_09335	FJAT15340.F6_09340	FJAT15340.F1_09335	FJAT15304.F6_09335	FJAT15304.F1_09335	FJAT15304.F50_09335	FJAT15252.F50_10565	FJAT15252.F1_10570	FJAT15249.F50_10565	FJAT15249.F1_10565	FJAT15244.F50_10315	FJAT15244.F1_10310	FJAT1463.F50_10565	FJAT1458.F50_10565	FJAT1463.F1_10565	FJAT1458.F1_10565	FJAT1452.F50_09925	FJAT1452.F1_09930	FJAT1303.F8_10155	FJAT1303.F50_10145	FJAT1303.F1_09295	UW848_09235	FJAT91-F1_09775	FJAT91-F8_09805	FJAT15244-F8_10395	YQ_09715			FJAT454.F50-1_10450			UW763_10100		MAFF_211471_10140	MAFF_211491_08740	MAFF_301560_10010	MAFF_241647_09485	MAFF_241648_09280	MAFF_211472_10140	MAFF_211479_21385	MAFF_311693_09110	NCPPB_4029_12165	NCPPB_3727_15385		NCPPB_3219_13620		NCPPB_253_08345			IPO_0715_08335	PD_445_10370	IPO_0738_10420	PD_141_09505	PD_2762_10165				PD_134_09225	NAK_7_10040	NAK_216_10315	NAK_214_14465	NAK_204_10365	NAK_215_10360	NAK_213_14975	NAK_210_09795	NAK_202_10220	NAK_201_14375	NAK_199_10540	NAK_180_10520	NAK_198_10070	NAK_170_10005	NAK_164_10375	NAK_166_10355	NAK_163_10520	NAK_162_14920	NAK_161_10455	NAK_159_10160	PD_4124_18275		PD_3269_18170		PD_7123_16815	IPO_3731_10400	PD_441_09055	IPO_1828_10435	IPO_1808_10220	IPO_1809_10595	IPO_1805_10710	IPO_1804_10235	IPO_1806_10345	IPO_1752_09360	PD_2942_10605	PD_2941_09990	PD_2940_10455		PD_1254_09770	NCPPB_1579_20455	NCPPB_790_22030	PD_2763_20280	362200_02605	UGMSS_Db01_11820	LLRS-1_09200	RS_09140	SY1_15130	Rs-SY1_08025	RS24_09795	RS10_09870	T2C-Rasto_15300	FJ1003_06385	UW72_06300			P380_18170		SL1931_09875						T25_UW811_08035	UW81_17455	UW80_08775		UQRS637_UW745_13470			UQRS280_UW738_10300	CFBP6727_UW736_10770			CIP240_RUN482_UW692_24415					MAFF301552_UW651_09680	MAFF301558_UW652_03665		CFBP7029_UW665_08395			ACH732_UW629_17735	UW613_19860	UW604_21825	UW600_07400	UW599_07685		UW611_08625	UW573_08230	UW560_02500	UW552_08255	UW557_08465	IPO1609_UW550_04675	LNPV14-25_UW523_08490	CIP266_UW505_15625	CIP265_UW504_07610	CIP310_UW495_15780	CIP180_UW500_08210	CIP309_UW494_12120	CIP302_UW492_10830	NCPPB282_UW491_13255	CIP282_UW489_07805				CIP207_UW487_07480	CIP238_UW490_09745				CIP300_UW473_14695	CIP240_UW470_12045				CIP224_UW466_01320			CIP128_UW455_18205			CIP258_UW448_08630			CIP259_UW449_07855	O1059_UW442_07560	01020AS_UW437_08430	O223A_UW420_07535	O249_UW425_07490	O15A_UW408_08200	O12BS_UW407_13070	28-12BR_UW352_12700	UW37_14385	UW393_16005	40-4SP_UW354_15815	POPS1_UW379_17820					17-4SC_UW347_10900			10-1SC_UW344_13240	UW299_02120			CIP90_UW274_07770	UW296_16010	UW276_08620				UW262_07575		UW258_24015	UW257_07925		UW260_00510	UW225_07935		UW220e_08895	UW220c_07820		UW220a_06735		UW193_10485								UW120_08500	Tb18_17630	Pt01_14910	Tb04_16615	Pp26_15970	Pn33_14540	Gg01_14130	Ec03_14880	Cm01_13440	PeaFJ1_09150												RS-N_09985	GRsMep_15790	Bs715_16895		Cw717_20595	Gj707_11910	Sw698_20225	Wj644_08715	WR-1_09855	RS638_10095	RS639_12620																																RUN0037_19220																			RUN0353_19845		RUN0356_21730																										RUN0679_21660	RUN0715_21060		RUN0717_20710	RUN0718_20650		RUN0720_19810			RUN0724_21055	RUN0725_21255			RUN0729_20455		RUN0731_20865		RUN0735_23365		RUN0737_20455		RUN0740_20440		RUN0742_19995					RUN0748_21080	RUN0749_23610		RUN0751_20580	RUN0752_21045	RUN0753_20165				RUN0757_20490	RUN0758_20805					RUN0765_19100						RUN0771_20360					RUN0778_20720			RUN0783_20915	RUN0785_21620							RUN0792_21235	RUN0793_20870		RUN0796_20405	RUN0798_21415		RUN0800_20840			RUN0803_20275	RUN0804_22350	RUN0805_20965		RUN0807_20780				RUN0811_21345	RUN0812_20350		RUN0814_20950					RUN0819_20380	PEIJFM_09860	RUN0821_21160	RUN0822_21290			RUN0825_20490	RUN0826_20575			RUN0829_20865	RUN0830_19460			RUN0834_20645		RUN0837_23640					RUN1043_21085	RUN1044_21135						RUN1065_21520	RUN1068_22100					RUN1080_21445				RUN1091_20920	RUN1092_21900	RUN1093_21615							RUN1101_21035	RUN1102_21355	RUN1103_21030			RUN1106_21525				RUN1126_21115								RUN1135_20275								RUN1143_22815	RUN1144_21145			RUN1147_24015		RUN1149_20870			RUN1153_20790	RUN1154_21855		RUN1158_20165	RUN1159_20055		RUN1161_20970		RUN1163_21045	RUN1164_20760	RUN1165_20320										RUN1176_21410	RUN1179_22130									RUN1196_21580	RUN1197_20955	RUN1198_21825	RUN1199_21395	RUN1200_22160			RUN1204_21545	RUN1206_21955		RUN1208_21735																			RUN1252_21600	RUN1253_21185		RUN1258_22250		RUN1264_21680		RUN1268_21860				RUN1948_22355	RUN1950_20300		GFCCDF_09815		RUN1954_20520	RUN1955_21825			RUN1958_20830												RUN1972_10275		RUN1974_21345	RUN1975_21260			RUN1979_11910		RUN1981_21020			RUN1984_20425	RUN1985_19275	RUN1986_20380	RUN1987_20600	RUN1991_20095																					RUN2174_20900	RUN2175_11710	RUN2176_10530	RUN2177_21400	RUN2179_20900	RUN2180_21705	RUN2181_20385	RUN2182_21605																																							RUN2228_19755	RUN2229_12135	RUN2231_20795	RUN2232_19485	RUN2233_20015	RUN2234_10120	RUN2235_08170
avrD	;avrD	Avrd-related protein;avrd-related protein;hypothetical protein;AvrD family protein;avirulence protein;Pseudomonas avirulence D protein (AvrD)		399	520	1.30326	1	10595				135	936	694.454	GMI1000_03015;GMI1000_03010			FQY_4_02920;FQY_4_02915		SD54_12440	Rs-09-161_02945	23-10BR_14675	YC45_15195	UY031_13380	RS2_05595	Rs-T02_14585					UW757_21310	YC40-M_15070;YC40-M_15075	UW491_02645	UW24_02525	UW365_04735	KACC10709_02100	RD15_04225	CaRs-Mep_14080	PSS1308_11070	PSS216_09260	PSS4_01395	OE1-1_03095	FJAT-1458_15930	EP1_15495	GEO_99_05815	GEO_57_02270	GEO_96_20755	FJAT-91_03105	SEPPX05_09115	CQPS-1_04035		UW551_03125		RS_488_13385	RS_489_13385	RSCM_14645	GEO_6_07690	GEO_304_01645	GEO_81_05185	GEO_230_17015	Cq01_03410	Bg07_07380					SL3103_13425	SL2330_13965	T117_14050		T78_15395	T25_15190		SL3755_14595	SL3730_14205		SL2729_14050			T110_16770				T60_15320	T42_14090	SL3882_15295	SL3822_14445	SL3300_15000		P824_14090				RS_476_03010;RS_476_03005	T523_13785	Tg03_03975							HA4-1_12865		CFBP_8697_03050	CFBP_8695_03125	B2_14475	204_03230	203_14480	202_14480	Pe_1_15650	Pe_3_14750	Pe_39_02575	Pe_27_19875	Pe_57_01740	Pe_2_04995	Pe_56_06310	Pe_61_06920	Pe_52_12675	Pe_51_08950	Pe_18_09585	Pe_24_09705		FJAT91.F50_15045	FJAT454.F1_15670	FJAT448.F50_15705	FJAT448.F1_15665	FJAT445.F50_14625;FJAT445.F50_14630	FJAT445.F1_14585;FJAT445.F1_14580	FJAT442.F50_14585;FJAT442.F50_14580	FJAT442.F1_14585;FJAT442.F1_14580	FJAT15353.F8_15070;FJAT15353.F8_15065	FJAT15353.F50_15055;FJAT15353.F50_15050	FJAT15353.F1_15055;FJAT15353.F1_15060	FJAT15340.F50_13840	FJAT15340.F6_13855	FJAT15340.F1_13845	FJAT15304.F6_13845	FJAT15304.F1_13845	FJAT15304.F50_13840	FJAT15252.F50_15945	FJAT15252.F1_15955	FJAT15249.F50_15950	FJAT15249.F1_15950	FJAT15244.F50_14960	FJAT15244.F1_14955	FJAT1463.F50_15950	FJAT1458.F50_15950	FJAT1463.F1_15950	FJAT1458.F1_15945	FJAT1452.F50_14580;FJAT1452.F50_14585	FJAT1452.F1_14590;FJAT1452.F1_14585	FJAT1303.F8_15070;FJAT1303.F8_15075	FJAT1303.F50_15050;FJAT1303.F50_15055	FJAT1303.F1_13780	UW848_11035	FJAT91-F1_15045	FJAT91-F8_15085	FJAT15244-F8_15050	YQ_14625	CCRMRsB7_15280		FJAT454.F50-1_15830			UW763_05180		MAFF_211471_15360	MAFF_211491_04430	MAFF_301560_14760	MAFF_241647_14750;MAFF_241647_14755	MAFF_241648_05010	MAFF_211472_15365	MAFF_211479_14620	MAFF_311693_04330	NCPPB_4029_06765		NCPPB_3985_08935			NCPPB_253_18585			IPO_0715_10095	PD_445_01645	IPO_0738_07135	PD_141_11215	PD_2762_07170	PD_1447_19730		PD_1446_13485	PD_134_18735	NAK_7_07025	NAK_216_08680	NAK_214_08720	NAK_204_07265	NAK_215_07260	NAK_213_07075	NAK_210_07230	NAK_202_07210	NAK_201_21430	NAK_199_07250	NAK_180_07410	NAK_198_08690	NAK_170_07610	NAK_164_07645	NAK_166_11865	NAK_163_21695	NAK_162_16475	NAK_161_19905	NAK_159_19550	PD_4124_07420		PD_3269_10265	PD_3222_22250	PD_7123_11445	IPO_3731_16530	PD_441_20235	IPO_1828_08635	IPO_1808_07410	IPO_1809_08775	IPO_1805_07260	IPO_1804_07995	IPO_1806_07535	IPO_1752_06880	PD_2942_07825	PD_2941_19435	PD_2940_08050	PD_1445_15940	PD_1254_18565	NCPPB_1579_01525;NCPPB_1579_01520	NCPPB_790_25070	PD_2763_15660	362200_07560			RS_13740;RS_13735	SY1_10735	Rs-SY1_12610	RS24_15135	RS10_15255	T2C-Rasto_06615	FJ1003_02000	UW72_09145			P380_14850		SL1931_14480						T25_UW811_00850	UW81_12530	UW80_12380	IBSBF2001_UW756_09570	UQRS637_UW745_20620;UQRS637_UW745_20625					UW73_15905		CIP240_RUN482_UW692_19565								CFBP7029_UW665_18930				UW613_04245	UW604_14630	UW600_16070	UW599_06770		UW611_05030	UW573_19060	UW560_07945	UW552_08910	UW557_07460	IPO1609_UW550_15815	LNPV14-25_UW523_13725	CIP266_UW505_18570;CIP266_UW505_18575	CIP265_UW504_08585	CIP310_UW495_12165	CIP180_UW500_12080	CIP309_UW494_07400	CIP302_UW492_18535		CIP282_UW489_07155	CIP214_UW488_03120	CIP167_UW484_05060	CIP177_UW485_08175	CIP207_UW487_08135	CIP238_UW490_02325	CIP9_UW476_17015	CIP10_UW477_05620		CIP300_UW473_01035	CIP240_UW470_19875		CIP226_UW467_10925			CIP211_UW461_11370	CIP172_UW458_09235				CIP258_UW448_03855	CIP61_UW451_07370		CIP259_UW449_15500	O1059_UW442_00985	01020AS_UW437_18295	O223A_UW420_20760	O249_UW425_02190	O15A_UW408_05545	O12BS_UW407_14620	28-12BR_UW352_08075	UW37_09865	UW393_12895;UW393_12900	40-4SP_UW354_19710	POPS1_UW379_17120		23-10BR_UW349_12740		19-3PR_UW348_14280	17-4SC_UW347_16680			10-1SC_UW344_08590	UW299_07115;UW299_07120		UW28_02630	CIP90_UW274_15300	UW296_12450	UW276_03805				UW262_03225			UW257_15945		UW260_12355	UW225_07525		UW220e_14040	UW220c_12805		UW220a_14285		UW193_24100;UW193_24105								UW120_07750	Tb18_12885	Pt01_01700;Pt01_12030	Tb04_13270	Pp26_05320	Pn33_15795	Gg01_10430	Ec03_04995	Cm01_01390	PeaFJ1_14480												RS-N_05415	GRsMep_11305;GRsMep_11310	Bs715_11505		Cw717_03450	Gj707_06515	Sw698_16135	Wj644_03230	WR-1_14795	RS638_15080	RS639_17835;RS639_17840					B4_14265																											RUN0037_16800;RUN0037_16795																			RUN0353_17955;RUN0353_17960		RUN0356_19810;RUN0356_19815																										RUN0679_19870;RUN0679_19865	RUN0715_18695;RUN0715_18700		RUN0717_18865;RUN0717_18860	RUN0718_23730;RUN0718_23725		RUN0720_17715;RUN0720_17710			RUN0724_19445;RUN0724_19450	RUN0725_18905;RUN0725_18910			RUN0729_17985;RUN0729_17990		RUN0731_18815;RUN0731_18810		RUN0735_18515;RUN0735_18510		RUN0737_18390;RUN0737_18385		RUN0740_17795;RUN0740_17800		RUN0742_23275;RUN0742_23280					RUN0748_19505;RUN0748_19510	RUN0749_18780;RUN0749_18775		RUN0751_19140;RUN0751_19145	RUN0752_18915;RUN0752_18920	RUN0753_23455;RUN0753_23460				RUN0757_19315;RUN0757_19310	RUN0758_19280;RUN0758_19285					RUN0765_23385;RUN0765_23380						RUN0771_17865;RUN0771_17860					RUN0778_19300;RUN0778_19295			RUN0783_18955;RUN0783_18960	RUN0785_19760;RUN0785_19755							RUN0792_19375;RUN0792_19380	RUN0793_21760;RUN0793_21755		RUN0796_19175;RUN0796_19180	RUN0798_20050;RUN0798_20045		RUN0800_19225;RUN0800_19220			RUN0803_18680;RUN0803_18685	RUN0804_20665;RUN0804_20670	RUN0805_19525;RUN0805_19520		RUN0807_19415;RUN0807_19410				RUN0811_18875;RUN0811_18880	RUN0812_18715;RUN0812_18720		RUN0814_23760;RUN0814_23765					RUN0819_18135;RUN0819_18130	PEIJFM_14620;PEIJFM_14625	RUN0821_23640;RUN0821_23635	RUN0822_19470;RUN0822_19475			RUN0825_17680;RUN0825_17675	RUN0826_19465;RUN0826_19460			RUN0829_18930;RUN0829_18935	RUN0830_17800;RUN0830_17795			RUN0834_18730;RUN0834_18725		RUN0837_19465;RUN0837_19460					RUN1043_19445;RUN1043_19450	RUN1044_19605;RUN1044_19600						RUN1065_20150;RUN1065_20155	RUN1068_19965;RUN1068_19960					RUN1080_19635;RUN1080_19640				RUN1091_19030;RUN1091_19025	RUN1092_19980;RUN1092_19985	RUN1093_19685;RUN1093_19680							RUN1101_19940;RUN1101_19945	RUN1102_24310;RUN1102_24305	RUN1103_19100;RUN1103_19095			RUN1106_19780;RUN1106_19775				RUN1126_19675;RUN1126_19680								RUN1135_18910;RUN1135_18915								RUN1143_20640;RUN1143_20635	RUN1144_19735;RUN1144_19730			RUN1147_19985;RUN1147_19990		RUN1149_19470;RUN1149_19465			RUN1153_19655;RUN1153_19650	RUN1154_20240;RUN1154_20245		RUN1158_18740;RUN1158_18745	RUN1159_18090;RUN1159_18095		RUN1161_19585;RUN1161_19580		RUN1163_18940;RUN1163_18945	RUN1164_18605;RUN1164_18610	RUN1165_18585;RUN1165_18580										RUN1176_19810;RUN1176_19815	RUN1179_20485;RUN1179_20490									RUN1196_20200;RUN1196_20205	RUN1197_19340;RUN1197_19345	RUN1198_20345;RUN1198_20340	RUN1199_19465;RUN1199_19470	RUN1200_20235;RUN1200_20230			RUN1204_20305;RUN1204_20300	RUN1206_19895;RUN1206_19900		RUN1208_20200;RUN1208_20205																			RUN1252_20215;RUN1252_20220	RUN1253_20080;RUN1253_20075		RUN1258_20810;RUN1258_20815		RUN1264_20480;RUN1264_20485		RUN1268_20180;RUN1268_20175				RUN1948_18605	RUN1950_17420		GFCCDF_14625		RUN1954_18755	RUN1955_20400;RUN1955_20395			RUN1958_19225;RUN1958_19220												RUN1972_11840		RUN1974_18765;RUN1974_18760	RUN1975_19320;RUN1975_19325			RUN1979_13945		RUN1981_17870			RUN1984_16225	RUN1985_15955	RUN1986_17275	RUN1987_17835	RUN1991_16560																					RUN2174_13860	RUN2175_03420	RUN2176_12065	RUN2177_18285	RUN2179_16750	RUN2180_16600	RUN2181_16530	RUN2182_16405																																		RUN2221_05255					RUN2228_19420	RUN2229_06080	RUN2231_02460	RUN2232_19150	RUN2233_16350	RUN2234_01850	RUN2235_13620
group_8426	gph;	HAD-IA family hydrolase;Phosphoglycolate phosphatase HAD superfamily;hypothetical protein		399	400	1.00251	1	10136				177	702	697.245	GMI1000_03005			FQY_4_02910		SD54_12435	Rs-09-161_02940	23-10BR_14670	YC45_15205	UY031_13385	RS2_05600	Rs-T02_14590					UW757_21305	YC40-M_15080	UW491_02650	UW24_02530	UW365_04740	KACC10709_02095	RD15_04220	CaRs-Mep_14085	PSS1308_11065	PSS216_09255	PSS4_01390	OE1-1_03090	FJAT-1458_15935	EP1_15500	GEO_99_05820	GEO_57_02265	GEO_96_20760	FJAT-91_03100	SEPPX05_09110	CQPS-1_04040		UW551_03120		RS_488_13390	RS_489_13390	RSCM_14650	GEO_6_07685	GEO_304_01640	GEO_81_05190	GEO_230_17020	Cq01_03415	Bg07_07375					SL3103_13430	SL2330_13970	T117_14055		T78_15400	T25_15195		SL3755_14600;SL3755_14605	SL3730_14215		SL2729_14060			T110_16775				T60_15325	T42_14100	SL3882_15300	SL3822_14450	SL3300_15005		P824_14095				RS_476_03000	T523_13790	Tg03_03970							HA4-1_12870		CFBP_8697_03045	CFBP_8695_03120	B2_14480	204_03225	203_14485	202_14485	Pe_1_15655	Pe_3_14755	Pe_39_02570	Pe_27_19870	Pe_57_01735	Pe_2_04990	Pe_56_06315	Pe_61_06925	Pe_52_12680	Pe_51_08945	Pe_18_09580	Pe_24_09700		FJAT91.F50_15050	FJAT454.F1_15675	FJAT448.F50_15710	FJAT448.F1_15670	FJAT445.F50_14635	FJAT445.F1_14590	FJAT442.F50_14590	FJAT442.F1_14590	FJAT15353.F8_15075	FJAT15353.F50_15060	FJAT15353.F1_15065	FJAT15340.F50_13845	FJAT15340.F6_13860	FJAT15340.F1_13850	FJAT15304.F6_13850	FJAT15304.F1_13850	FJAT15304.F50_13845	FJAT15252.F50_15950	FJAT15252.F1_15960	FJAT15249.F50_15955	FJAT15249.F1_15955	FJAT15244.F50_14965	FJAT15244.F1_14960	FJAT1463.F50_15955	FJAT1458.F50_15955	FJAT1463.F1_15955	FJAT1458.F1_15950	FJAT1452.F50_14590	FJAT1452.F1_14595	FJAT1303.F8_15080	FJAT1303.F50_15060	FJAT1303.F1_13785	UW848_11030	FJAT91-F1_15050	FJAT91-F8_15090	FJAT15244-F8_15055	YQ_14630	CCRMRsB7_15285		FJAT454.F50-1_15835			UW763_05175		MAFF_211471_15365	MAFF_211491_04425	MAFF_301560_14765	MAFF_241647_14760	MAFF_241648_05015	MAFF_211472_15370	MAFF_211479_14625	MAFF_311693_04325	NCPPB_4029_06770		NCPPB_3985_08940			NCPPB_253_18580			IPO_0715_10090	PD_445_01640	IPO_0738_07140	PD_141_11220	PD_2762_07175	PD_1447_19725		PD_1446_13480	PD_134_18740	NAK_7_07030	NAK_216_08675	NAK_214_08715	NAK_204_07270	NAK_215_07265	NAK_213_07080	NAK_210_07235	NAK_202_07215	NAK_201_21435	NAK_199_07255	NAK_180_07415	NAK_198_08685	NAK_170_07615	NAK_164_07650	NAK_166_11870	NAK_163_21700	NAK_162_16480	NAK_161_19900	NAK_159_19545	PD_4124_07415		PD_3269_10270	PD_3222_22245	PD_7123_11450	IPO_3731_16525	PD_441_20230	IPO_1828_08630	IPO_1808_07415	IPO_1809_08770	IPO_1805_07265	IPO_1804_07990	IPO_1806_07540	IPO_1752_06885	PD_2942_07820	PD_2941_19430	PD_2940_08045	PD_1445_15945	PD_1254_18570	NCPPB_1579_01515	NCPPB_790_25065	PD_2763_15665	362200_07565			RS_13745	SY1_10730	Rs-SY1_12615	RS24_15140	RS10_15260	T2C-Rasto_06620	FJ1003_01995	UW72_09150			P380_14845		SL1931_14485						T25_UW811_00845	UW81_12525	UW80_12385	IBSBF2001_UW756_09575	UQRS637_UW745_20630					UW73_15900		CIP240_RUN482_UW692_19560								CFBP7029_UW665_18935				UW613_04250	UW604_14635	UW600_16075	UW599_06775		UW611_05035	UW573_19065	UW560_07940	UW552_08905	UW557_07455	IPO1609_UW550_15820	LNPV14-25_UW523_13730	CIP266_UW505_18580	CIP265_UW504_08590	CIP310_UW495_12160	CIP180_UW500_12085	CIP309_UW494_07395	CIP302_UW492_18530		CIP282_UW489_07150	CIP214_UW488_03125	CIP167_UW484_05065	CIP177_UW485_08170	CIP207_UW487_08140	CIP238_UW490_02330	CIP9_UW476_17020	CIP10_UW477_05615		CIP300_UW473_01030	CIP240_UW470_19870		CIP226_UW467_10920			CIP211_UW461_11375	CIP172_UW458_09230				CIP258_UW448_03860	CIP61_UW451_07365		CIP259_UW449_15505	O1059_UW442_00990	01020AS_UW437_18290	O223A_UW420_20755	O249_UW425_02185	O15A_UW408_05550	O12BS_UW407_14615	28-12BR_UW352_08070	UW37_09860	UW393_12890	40-4SP_UW354_19715	POPS1_UW379_17125		23-10BR_UW349_12735		19-3PR_UW348_14285	17-4SC_UW347_16675			10-1SC_UW344_08595	UW299_07125		UW28_02625	CIP90_UW274_15305	UW296_12455	UW276_03800				UW262_03220			UW257_15940		UW260_12350	UW225_07530		UW220e_14035	UW220c_12810		UW220a_14280		UW193_24095								UW120_07755	Tb18_12880	Pt01_01695	Tb04_13265	Pp26_05325	Pn33_15790	Gg01_10435	Ec03_05000	Cm01_01385	PeaFJ1_14485												RS-N_05400	GRsMep_11300	Bs715_11500		Cw717_03445	Gj707_06510	Sw698_16140	Wj644_03225	WR-1_14800	RS638_15085	RS639_17845					B4_14260																											RUN0037_16805																			RUN0353_17950		RUN0356_19820																										RUN0679_19875	RUN0715_18690		RUN0717_18870	RUN0718_23720		RUN0720_17720			RUN0724_19455	RUN0725_18900			RUN0729_17995		RUN0731_18805		RUN0735_18520		RUN0737_18395		RUN0740_17790		RUN0742_23285					RUN0748_19515	RUN0749_18785		RUN0751_19150	RUN0752_18910	RUN0753_23450				RUN0757_19320	RUN0758_19275					RUN0765_23390						RUN0771_17855					RUN0778_19305			RUN0783_18950	RUN0785_19750							RUN0792_19385	RUN0793_21765		RUN0796_19185	RUN0798_20055		RUN0800_19215			RUN0803_18690	RUN0804_20675	RUN0805_19530		RUN0807_19420				RUN0811_18870	RUN0812_18710		RUN0814_23755					RUN0819_18125	PEIJFM_14630	RUN0821_23645	RUN0822_19465			RUN0825_17685	RUN0826_19470			RUN0829_18925	RUN0830_17790			RUN0834_18720		RUN0837_19470					RUN1043_19455	RUN1044_19595						RUN1065_20145	RUN1068_19970					RUN1080_19630				RUN1091_19020	RUN1092_19990	RUN1093_19690							RUN1101_19950	RUN1102_24315	RUN1103_19105			RUN1106_19770				RUN1126_19670								RUN1135_18920								RUN1143_20630	RUN1144_19725			RUN1147_19995		RUN1149_19475			RUN1153_19660	RUN1154_20235		RUN1158_18750	RUN1159_18100		RUN1161_19590		RUN1163_18935	RUN1164_18600	RUN1165_18590										RUN1176_19820	RUN1179_20495									RUN1196_20210	RUN1197_19350	RUN1198_20350	RUN1199_19460	RUN1200_20225			RUN1204_20295	RUN1206_19905		RUN1208_20195																			RUN1252_20210	RUN1253_20085		RUN1258_20805		RUN1264_20490		RUN1268_20170				RUN1948_18600	RUN1950_17425		GFCCDF_14630		RUN1954_18760	RUN1955_20390			RUN1958_19215												RUN1972_11845		RUN1974_18755	RUN1975_19315			RUN1979_13940		RUN1981_17865			RUN1984_16230	RUN1985_15950	RUN1986_17270	RUN1987_17830	RUN1991_16555																					RUN2174_13855	RUN2175_03415	RUN2176_12060	RUN2177_18290	RUN2179_16755	RUN2180_16605	RUN2181_16535	RUN2182_16410																																		RUN2221_05250					RUN2228_19425	RUN2229_06075	RUN2231_02455	RUN2232_19155	RUN2233_16355	RUN2234_01855	RUN2235_13625
group_12386		hypothetical protein;Transposase		398	399	1.00251	1	14735				240	246	245.895	GMI1000_04335	Po82_01160							YC45_13110	UY031_23440					IBSBF1503_08470	CIP120_01415																				CQPS-1_18405	UW700_11580			RS_488_23440	RS_489_23450											SL3175_12225				T98_12235																			P822_14555			IBSBF_2571_01170		RS_476_04325					UA-1591_06840		UA-1617_00040		HA4-1_11000	UW386_13235			B2_22695	204_04970	203_12740	202_12740																																																									Rs5_01220		MAFF_211491_01160			MAFF_241648_01160							NCPPB_3219_22015			NCPPB_325_05990	NCPPB_216_10445																																																					LLRS-1_12790;LLRS-1_12400					RS10_01125				CIP417_UW70_09245			RsT01_11895						UW82_09925				IBSBF2001_UW756_08295	UQRS637_UW745_00725						UW71_16395	CIP240_RUN482_UW692_10640											ACH732_UW629_19955					Rs124_UW586_02920								CIP266_UW505_21365				CIP309_UW494_24305	CIP302_UW492_22315				CIP167_UW484_20830		CIP207_UW487_20580			CIP10_UW477_06940	CIP296_UW472_21000	CIP300_UW473_17490	CIP240_UW470_22235				CIP224_UW466_04575		CIP172_UW458_10555													O12BS_UW407_23445			UW393_13930	40-4SP_UW354_06830						17-4SC_UW347_04290			10-1SC_UW344_00365	UW299_05815						UW273_16060	UW272_01570							UW260_17320							UW187_02265	UW193_25405	UW175_02035								Tb18_24045	Pt01_24185	Tb04_20415		Pn33_14200						P673_21240		RUN0002_21240	P840_21640	RUN0003_22340	P780_20170	P575_21865	P565_21050	P557_20215	P545_15745		GRsMep_12625								RS638_19475		CCRMRs339_16290				B4_24975									UW177_02110	UW176_00030						RUN0004_11260	RUN0005_09465	RUN0006_10535	RUN0008_12050	RUN0015_11625	RUN0016_09230	RUN0017_08495	RUN0018_12405	RUN0027_24695	RUN0030_24005	RUN0036_23765	RUN0037_20635	RUN0261_10290	RUN0276_10020		RUN0281_13880	RUN0282_10580	RUN0283_10305	RUN0284_10570	RUN0285_10830	RUN0286_09180	RUN0287_12070	RUN0289_11030	RUN0290_11160	RUN0291_10250	RUN0292_12535	RUN0293_12070		RUN0295_13115	RUN0296_11485	RUN0353_21595	RUN0354_10525	RUN0356_22920	RUN0358_15050		RUN0360_13005	RUN0429_12865	RUN0430_08170	RUN0431_10995	RUN0432_12110	RUN0433_11920				RUN0438_08990	RUN0520_13130	RUN0522_09390				RUN0660_11850						RUN0671_17410	RUN0675_24000	RUN0679_22810	RUN0715_22205	RUN0716_11560	RUN0717_21970	RUN0718_21585	RUN0719_10195	RUN0720_21210	RUN0722_11210	RUN0723_13085	RUN0724_21980	RUN0725_22160	RUN0726_11545	RUN0727_12390	RUN0729_21855		RUN0731_22195	RUN0732_07690	RUN0735_21600		RUN0737_21775	RUN0739_11550	RUN0740_21580	RUN0741_07060	RUN0742_21440	RUN0744_06925	RUN0745_12515	RUN0746_09410	RUN0747_12700	RUN0748_22500	RUN0749_22070	RUN0750_13360	RUN0751_22040	RUN0752_21670	RUN0753_21560	RUN0754_07705		RUN0756_10735	RUN0757_21440	RUN0758_21730	RUN0759_12170	RUN0760_12010	RUN0762_13000	RUN0763_12210	RUN0765_21005	RUN0766_12485	RUN0767_09170	RUN0768_09115	RUN0769_08920	RUN0770_11070	RUN0771_21590	RUN0772_11745	RUN0773_20600	RUN0776_13400	PHHBEA_01145	RUN0778_21860		RUN0780_10895	RUN0783_21885	RUN0785_22445	RUN0786_12415	RUN0787_11315	RUN0788_11435	RUN0789_12210	RUN0790_10380	RUN0791_12080	RUN0792_21965	RUN0793_21975	RUN0795_09085	RUN0796_22045	RUN0798_22410	RUN0799_09980	RUN0800_22155	RUN0801_09460	RUN0802_09070	RUN0803_21720	RUN0804_23610	RUN0805_22080	RUN0806_09590	RUN0807_22175	FBAKDH_01145	RUN0809_10380	RUN0810_09620	RUN0811_22230	RUN0812_21950	RUN0813_09405	RUN0814_21770	RUN0815_10165	RUN0816_11790			RUN0819_21735	PEIJFM_13300	RUN0821_22050	RUN0822_22475	PCNGMF_01145	RUN0824_11665	RUN0825_21900	RUN0826_21570	RUN0827_10975	RUN0828_11030	RUN0829_22325	RUN0830_20950		RUN0833_10000	RUN0834_21625	RUN0836_08925	RUN0837_21700	RUN0840_11135	RUN0841_08135	RUN0985_12490		RUN1043_22910	RUN1044_22420	RUN1046_11795	RUN1052_12140	RUN1061_11065	RUN1062_13470	RUN1064_08945	RUN1065_22705	RUN1068_23165	RUN1069_14255	RUN1070_11730	RUN1072_13385	RUN1075_13510	RUN1080_22335	RUN1081_13010	RUN1082_12355	RUN1083_13400	RUN1091_22170	RUN1092_22860	RUN1093_22770	RUN1094_12770		RUN1096_11015	RUN1098_13010	RUN1099_12150		RUN1101_22125	RUN1102_22175	RUN1103_22090	RUN1104_11155	RUN1105_12560	RUN1106_22560		RUN1121_09945	RUN1125_20330	RUN1126_22105	RUN1127_13135	RUN1128_20245	RUN1129_20010	RUN1130_13350	RUN1132_13290	RUN1133_11560	RUN1134_12520	RUN1135_22190	RUN1136_13335	RUN1137_13830	RUN1138_12925	RUN1139_13395	RUN1140_10885	RUN1141_11465	RUN1142_12770	RUN1143_23895	RUN1144_21985	OFBKGH_01145	RUN1146_13010	RUN1147_22425	RUN1148_13010	RUN1149_22180	RUN1151_12490		RUN1153_22535	RUN1154_22745		RUN1158_21595	RUN1159_21555	RUN1160_14655	RUN1161_22265		RUN1163_22520	RUN1164_22350	RUN1165_21655	RUN1166_12730	RUN1167_10270			RUN1171_14250		RUN1173_11040	RUN1174_13705	RUN1175_13405	RUN1176_22500	RUN1179_23525	RUN1188_12755	RUN1189_14170	RUN1190_14360	RUN1191_14555	RUN1192_12270	RUN1193_12805	RUN1194_15645	RUN1195_12630	RUN1196_22830	RUN1197_22455	RUN1198_23040	RUN1199_22475	RUN1200_23115		RUN1203_22985	RUN1204_22455	RUN1206_23280	RUN1207_15035	RUN1208_22745	RUN1209_13740	RUN1210_11045	RUN1211_13005	RUN1212_13580	RUN1214_20375	RUN1215_19860		RUN1226_11620	RUN1227_13585	RUN1229_13625	RUN1230_14835	RUN1232_24295	RUN1233_14045			RUN1246_24000		RUN1249_11830	RUN1252_22880	RUN1253_22275	RUN1255_24385	RUN1258_23580	RUN1259_20120	RUN1264_22570	RUN1267_13570	RUN1268_23005	RUN1274_23850		RUN1947_13440	RUN1948_24505	RUN1950_25185	RUN1951_23290	GFCCDF_20280	RUN1953_12625	RUN1954_24240	RUN1955_22930	RUN1956_23420	RUN1957_23425	RUN1958_22740	RUN1959_13230	RUN1960_14620				RUN1965_13840	RUN1966_23790	RUN1967_23305	RUN1968_12065		RUN1970_23260	RUN1972_20690	RUN1973_13770	RUN1974_22460	RUN1975_22695			RUN1979_21800	RUN1980_13725	RUN1981_24500	RUN1982_23285	RUN1983_13005	RUN1984_25610	RUN1985_24895	RUN1986_25575	RUN1987_25630	RUN1991_23400	RUN1992_23350					RUN1997_23510							IHPEBA_01145			RUN2007_14175	RUN2009_11295		RUN2011_11555		RUN2174_21815	RUN2175_21800	RUN2176_21355								RUN2186_25200	RUN2188_25345			RUN2191_25235	RUN2192_16605																										RUN2221_24360			RUN2226_11945	RUN2227_11215	RUN2228_24015	RUN2229_23425	RUN2231_23805	RUN2232_25340	RUN2233_23295	RUN2234_21325	RUN2235_22465
group_12033		ankyrin repeat domain-containing protein		398	399	1.00251	1	14356				513	1485	1480.14										UY031_16745					IBSBF1503_16330				UW491_14490	UW24_19985	UW365_19480								FJAT-1458_20375	EP1_21860	GEO_99_02235	GEO_57_21515	GEO_96_13170					UW551_17685		RS_488_16745	RS_489_16725		GEO_6_17865	GEO_304_20400	GEO_81_22075	GEO_230_20100									T117_20005		T78_21330													T60_21080		SL3882_21040	SL3822_23300				IBSBF_2570_16835		SFC_16805		T523_18565											CFBP_8695_22785					Pe_1_22565	Pe_3_20495	Pe_39_23110								Pe_18_24150	Pe_24_21805			FJAT454.F1_21395	FJAT448.F50_21430	FJAT448.F1_21390								FJAT15340.F50_19665	FJAT15340.F6_19675	FJAT15340.F1_19670	FJAT15304.F6_19670	FJAT15304.F1_19670	FJAT15304.F50_19665	FJAT15252.F50_21670	FJAT15252.F1_21690	FJAT15249.F50_21680	FJAT15249.F1_21670	FJAT15244.F50_23580	FJAT15244.F1_23575	FJAT1463.F50_21675	FJAT1458.F50_21675	FJAT1463.F1_21675	FJAT1458.F1_21670					FJAT1303.F1_19700	UW848_20065			FJAT15244-F8_22700		CCRMRsB7_17655		FJAT454.F50-1_26830								MAFF_241647_20430													IPO_0715_21120	PD_445_20060	IPO_0738_20030	PD_141_20410	PD_2762_20190	PD_1447_07130	PD_1414_24395	PD_1446_20400	PD_134_20010	NAK_7_20245	NAK_216_20285	NAK_214_20065	NAK_204_20085	NAK_215_20055	NAK_213_21010	NAK_210_20135	NAK_202_20035	NAK_201_19925	NAK_199_20060	NAK_180_20375	NAK_198_20350	NAK_170_20185	NAK_164_20650	NAK_166_20260	NAK_163_20345	NAK_162_20815	NAK_161_20570	NAK_159_20265	PD_4124_19970		PD_3269_21130	PD_3222_13415		IPO_3731_22025	PD_441_19175	IPO_1828_20045	IPO_1808_20190	IPO_1809_20080	IPO_1805_20025	IPO_1804_20130	IPO_1806_20150	IPO_1752_20910	PD_2942_20075	PD_2941_20215	PD_2940_20045	PD_1445_14880	PD_1254_20935			PD_2763_03820						Rs-SY1_17945					UW72_16250					SL1931_22850		B73_UW840_21785	B70_UW839_22865	B68_UW837_17115				UW80_23605	IBSBF2001_UW756_22330		Rs540_UW751_24670	Rs545_UW752_17030						T1-UY_UW688_16560									CIP239_RUN043_UW639_16435				UW600_19910	UW599_18750		UW611_20190	UW573_18815	UW560_19620	UW552_19840	UW557_20210	IPO1609_UW550_20020	LNPV14-25_UW523_19240		CIP265_UW504_19960	CIP310_UW495_22585	CIP180_UW500_22960				CIP282_UW489_22005			CIP177_UW485_02700	CIP207_UW487_20765	CIP238_UW490_20185	CIP9_UW476_06695			CIP300_UW473_20120		CIP239_UW469_22405	CIP226_UW467_20565		CIP224_UW466_18340				CIP218_UW463_22145		CIP258_UW448_20495	CIP61_UW451_22960		CIP259_UW449_20140	O1059_UW442_20120		O223A_UW420_19215		O15A_UW408_19010			UW37_20145		40-4SP_UW354_00040		26-3SP_UW351_18475		25-2SP_UW350_16660		17-4SC_UW347_03155	15-3SC_UW346_21325		10-1SC_UW344_01495			UW28_19705	CIP90_UW274_19950		UW276_20290	UW273_01260			UW262_16160			UW257_19920		UW260_17920	UW225_18850		UW220e_19170	UW220c_19985		UW220a_20180										UW120_20185			Tb04_20355;Tb04_20360						PeaFJ1_13045	UW170_00775	P673_18160		RUN0002_18160	P840_16885	RUN0003_16375	P780_16725	P575_17320	P565_17585			RS-N_25295		Bs715_25240			Gj707_22195					RS639_24700					B4_02465											UW174_20320	UW171_17645	UW172_21085			RUN0004_06135	RUN0005_07565	RUN0006_15205	RUN0008_08135	RUN0015_04200	RUN0016_06450	RUN0017_05655	RUN0018_11790		RUN0030_23440			RUN0261_14325	RUN0276_05805		RUN0281_11095	RUN0282_17270	RUN0283_09695	RUN0284_15255	RUN0285_08940	RUN0286_05165	RUN0287_09315	RUN0289_10415	RUN0290_15045	RUN0291_08415	RUN0292_09835	RUN0293_10415		RUN0295_10355	RUN0296_10825		RUN0354_08745		RUN0358_13445		RUN0360_10225	RUN0429_08980	RUN0430_13310	RUN0431_05735	RUN0432_07930	RUN0433_14685				RUN0438_14615	RUN0520_10290	RUN0522_15010				RUN0660_06590										RUN0716_08810			RUN0719_15415		RUN0722_09315	RUN0723_10250			RUN0726_08785	RUN0727_11730				RUN0732_09165				RUN0739_06375		RUN0741_13400		RUN0744_05270	RUN0745_09455	RUN0746_16970	RUN0747_15865			RUN0750_11755				RUN0754_13890		RUN0756_06675			RUN0759_10515	RUN0760_11350	RUN0762_11345	RUN0763_10605		RUN0766_08385	RUN0767_05240	RUN0768_13950	RUN0769_08265	RUN0770_09365		RUN0772_08915		RUN0776_09350	PHHBEA_24260			RUN0780_09290			RUN0786_11805	RUN0787_14120	RUN0788_14940	RUN0789_14885	RUN0790_16520	RUN0791_15520			RUN0795_07250			RUN0799_15410		RUN0801_04315	RUN0802_22255				RUN0806_15225		FBAKDH_24270	RUN0809_14735	RUN0810_14160			RUN0813_14280		RUN0815_08380	RUN0816_09880							PCNGMF_24270	RUN0824_07555			RUN0827_13490	RUN0828_06930				RUN0833_16355		RUN0836_12545		RUN0840_16155	RUN0841_13050	RUN0985_07260				RUN1046_08910	RUN1052_10480	RUN1061_10405	RUN1062_10690	RUN1064_07180			RUN1069_12600	RUN1070_11115	RUN1072_11780	RUN1075_12850		RUN1081_11345	RUN1082_11695	RUN1083_11745				RUN1094_16775		RUN1096_07910	RUN1098_10230	RUN1099_10495					RUN1104_10545	RUN1105_18625			RUN1121_09335			RUN1127_11230			RUN1130_17175	RUN1132_12630	RUN1133_09670	RUN1134_10915		RUN1136_11725	RUN1137_11925	RUN1138_10095	RUN1139_11740	RUN1140_15650	RUN1141_09575	RUN1142_12110			OFBKGH_24265	RUN1146_07785		RUN1148_10180		RUN1151_11880							RUN1160_10525						RUN1166_08630	RUN1167_09660			RUN1171_18385		RUN1173_16470	RUN1174_08200	RUN1175_10550			RUN1188_09920	RUN1189_11330	RUN1190_10250	RUN1191_12945	RUN1192_10605	RUN1193_12145	RUN1194_12795	RUN1195_15920							RUN1203_24090			RUN1207_12255		RUN1209_09670	RUN1210_17070	RUN1211_10225	RUN1212_11675				RUN1226_07445	RUN1227_11980	RUN1229_11735	RUN1230_10755	RUN1232_23535	RUN1233_11215			RUN1246_24895		RUN1249_09050			RUN1255_24980				RUN1267_12910				RUN1947_17135	RUN1948_24990	RUN1950_23920	RUN1951_08350	GFCCDF_20515	RUN1953_11880	RUN1954_25010		RUN1956_10300	RUN1957_11475		RUN1959_05365	RUN1960_02680				RUN1965_12235	RUN1966_10780	RUN1967_02810	RUN1968_09225		RUN1970_09430	RUN1972_20465	RUN1973_09720					RUN1979_22025	RUN1980_11735	RUN1981_24920	RUN1982_15085	RUN1983_10225	RUN1984_24110	RUN1985_23790	RUN1986_23825	RUN1987_24375	RUN1991_23805	RUN1992_06000					RUN1997_13065							IHPEBA_24015			RUN2007_07955	RUN2009_09425		RUN2011_08630		RUN2174_22040	RUN2175_21575	RUN2176_21580	RUN2177_23920	RUN2179_23860	RUN2180_24310	RUN2181_23545	RUN2182_24175																							RUN2207_19090	RUN2209_18125	RUN2210_17550	RUN2211_18705	RUN2212_18900	RUN2214_19370		RUN2216_19015	RUN2218_19280		RUN2220_18860			RUN2224_18620	RUN2226_19625	RUN2227_16495	RUN2228_24765	RUN2229_23705	RUN2231_24240	RUN2232_23920	RUN2233_24205	RUN2234_21100	RUN2235_23185
group_15324	deoA;	thymidine phosphorylase family protein;hypothetical protein;Thymidine phosphorylase;thymidine phosphorylase;Putative thymidine phosphorylase		397	399	1.00504	1	17892				165	1575	1515.48	GMI1000_01030			FQY_4_01065		SD54_05245						Rs-T02_14045				CIP120_22610	UW757_05730	YC40-M_17035							PSS1308_18660	PSS216_21970	PSS4_22200	OE1-1_01150	FJAT-1458_17890	EP1_17425				FJAT-91_00950		CQPS-1_06150	UW700_08710		K60_22195			RSCM_03160					Cq01_14390		P816_00990				SL3103_15550		T117_16325		T78_17670				SL3730_16405		SL2729_16225							T60_17415	T42_16275	SL3882_17375	SL3822_16525	SL3300_17105	P822_05570	P824_16020				RS_476_01030	T523_15865	Tg03_12335	UA-1612_20390	UA-1611_11925									B2_16500	204_01135	203_16575	202_16575	Pe_1_01530	Pe_3_16820	Pe_39_16680	Pe_27_17795	Pe_57_15790	Pe_2_18460	Pe_56_18620	Pe_61_19695	Pe_52_18930	Pe_51_19505	Pe_18_02465	Pe_24_02520		FJAT91.F50_17200	FJAT454.F1_17630	FJAT448.F50_17660	FJAT448.F1_17625	FJAT445.F50_16580	FJAT445.F1_16535	FJAT442.F50_16535	FJAT442.F1_16535	FJAT15353.F8_17015	FJAT15353.F50_17000	FJAT15353.F1_17005	FJAT15340.F50_15920	FJAT15340.F6_15935	FJAT15340.F1_15925	FJAT15304.F6_15925	FJAT15304.F1_15925	FJAT15304.F50_15920	FJAT15252.F50_17905	FJAT15252.F1_17915	FJAT15249.F50_17915	FJAT15249.F1_17905	FJAT15244.F50_16890	FJAT15244.F1_16885	FJAT1463.F50_17910	FJAT1458.F50_17910	FJAT1463.F1_17910	FJAT1458.F1_17905	FJAT1452.F50_16535	FJAT1452.F1_16540	FJAT1303.F8_17025	FJAT1303.F50_17000	FJAT1303.F1_15960		FJAT91-F1_17200	FJAT91-F8_17245	FJAT15244-F8_16980	YQ_16805			FJAT454.F50-1_17800			UW763_16430	Rs5_17445	MAFF_211471_17490		MAFF_301560_16705	MAFF_241647_16735		MAFF_211472_17495			NCPPB_4029_08995					NCPPB_253_16245	NCPPB_325_19655	NCPPB_216_00720							PD_1414_21045																							PD_3270_13905		PD_3222_07375	PD_7123_13995															NCPPB_1579_19455	NCPPB_790_07760							Rs-SY1_01075	RS24_17065	RS10_17240	T2C-Rasto_19130	FJ1003_17465			UW251_21630	P380_09740		SL1931_16425	UW88_18475	B73_UW840_20825	B70_UW839_21745	B68_UW837_22785		T25_UW811_16320	UW81_10515			UQRS637_UW745_03740	Rs540_UW751_08765	Rs545_UW752_23510						T1-UY_UW688_22055						RUN58_UW646_11005		CIP301_UW641_09995	CIP239_RUN043_UW639_03580		UW613_03380	UW604_05720			Rs124_UW586_00070								CIP266_UW505_23955																		CIP239_UW469_23935							CIP218_UW463_17375				CIP77_UW452_12620							O12BS_UW407_16650	28-12BR_UW352_06035		UW393_21310;UW393_24095		POPS1_UW379_25835	26-3SP_UW351_22555		25-2SP_UW350_21590			15-3SC_UW346_17250	14-2SC_UW345_15965		UW299_14255	UW330_19355			UW296_16705		UW273_04975	UW272_10260	UW263_20400		UW261_23035			UW256_12700			UW229_22970			UW210_10430		UW187_10405;UW187_10410	UW193_22120							UW134_22810		Tb18_19685	Pt01_18130		Pp26_11420		Gg01_09120	Ec03_13045														RS-N_03460	GRsMep_09330	Bs715_09435			Gj707_04435		Wj644_01090	WR-1_16875	RS638_17055	RS639_01780	CCRMRs339_08940	CCRMRs121_19645				CCRMRs223_14020		B106_12550	B75_11155		CCRMRs91_04305																		RUN0027_14465	RUN0030_02300	RUN0036_12765	RUN0037_14965			RUN0279_19185													RUN0294_09675			RUN0353_11600		RUN0356_10230		RUN0359_11440							RUN0434_12595	RUN0436_18380	RUN0437_24370													RUN0671_21655	RUN0675_25215	RUN0679_13680	RUN0715_11665		RUN0717_11545	RUN0718_13305		RUN0720_12590			RUN0724_14240	RUN0725_11900			RUN0729_12000	RUN0730_01005	RUN0731_13130		RUN0735_13275	RUN0736_08170	RUN0737_12910		RUN0740_13555		RUN0742_09545					RUN0748_12780	RUN0749_12600		RUN0751_12335	RUN0752_11075	RUN0753_12710		RUN0755_17970		RUN0757_12025	RUN0758_14300					RUN0765_11670						RUN0771_11715		RUN0773_00095			RUN0778_14595	RUN0779_07405		RUN0783_11665	RUN0785_10045							RUN0792_07980	RUN0793_09150		RUN0796_12145	RUN0798_13745		RUN0800_11695			RUN0803_12115	RUN0804_14785	RUN0805_13675		RUN0807_13705				RUN0811_13190	RUN0812_12030		RUN0814_14085			RUN0817_19310	RUN0818_12335	RUN0819_11520	PEIJFM_16600	RUN0821_15020	RUN0822_14535			RUN0825_12550	RUN0826_11805			RUN0829_12715	RUN0830_11160	RUN0832_07750		RUN0834_12100		RUN0837_12965				RUN1028_24170	RUN1043_13735	RUN1044_13810						RUN1065_14845	RUN1068_13970					RUN1080_14935				RUN1091_13465	RUN1092_14300	RUN1093_12935		RUN1095_10380				RUN1100_09155	RUN1101_14835	RUN1102_14720	RUN1103_02080			RUN1106_13445	RUN1112_24370		RUN1125_00095	RUN1126_14955		RUN1128_01350	RUN1129_01715					RUN1135_12085								RUN1143_13235	RUN1144_11125			RUN1147_12550		RUN1149_11325		RUN1152_11525	RUN1153_13135	RUN1154_14995	LAKHHH_20495	RUN1158_11960	RUN1159_11605		RUN1161_13415	RUN1162_18225	RUN1163_12800	RUN1164_11215	RUN1165_12300			RUN1168_19180	RUN1169_10240		RUN1172_19865				RUN1176_13885	RUN1179_13690									RUN1196_14905	RUN1197_13300	RUN1198_13270	RUN1199_14945	RUN1200_13970	RUN1202_08600	RUN1203_24430	RUN1204_15110	RUN1206_13995		RUN1208_14755					RUN1214_01920	RUN1215_01480	RUN1223_20095					RUN1232_24410		RUN1235_20935	RUN1239_24375	RUN1246_20220	RUN1247_09800		RUN1252_14425	RUN1253_13480	RUN1255_19920	RUN1258_14740	RUN1259_05555	RUN1264_15150		RUN1268_14125	RUN1274_14560	RUN1331_22095		RUN1948_03730	RUN1950_03780		GFCCDF_16715		RUN1954_02530	RUN1955_15510			RUN1958_14175			RUN1961_11725	RUN1962_21215	RUN1964_23950					RUN1969_06925		RUN1972_24595		RUN1974_09955	RUN1975_14240	RUN1977_02140	RUN1978_07970	RUN1979_24900		RUN1981_11800			RUN1984_21510	RUN1985_03560	RUN1986_22520	RUN1987_13470	RUN1991_03375		RUN1993_12325	RUN1994_15890	RUN1995_16395	RUN1996_16685		RUN1998_13060	RUN1999_14200	RUN2000_12175	RUN2001_11990	RUN2002_17505	RUN2003_09370		RUN2005_02140	RUN2006_08600			RUN2010_03830		RUN2173_05885	RUN2174_24545	RUN2175_24305	RUN2176_24370	RUN2177_08815	RUN2179_09765	RUN2180_06020	RUN2181_11380	RUN2182_07280	RUN2183_09375	RUN2185_03955	RUN2186_08290	RUN2188_11390	RUN2189_07260	RUN2190_03815	RUN2191_08685	RUN2192_10080	RUN2193_05975	RUN2194_11560	RUN2195_11090	RUN2196_11135	RUN2197_13325	RUN2198_00605	RUN2199_00605	RUN2200_10140	RUN2201_03070	RUN2202_02515	RUN2203_02515	RUN2204_10265	RUN2205_23710	RUN2206_11670	RUN2207_19915	RUN2209_20120	RUN2210_20295	RUN2211_20510	RUN2212_20615	RUN2214_20125	RUN2215_20275	RUN2216_20130	RUN2218_20270	RUN2219_19520	RUN2220_19860		RUN2223_19015	RUN2224_19775			RUN2228_02155	RUN2229_24565	RUN2231_05605	RUN2232_05805	RUN2233_11210	RUN2234_24950	RUN2235_24190
group_8382	arsR;	metalloregulator ArsR/SmtB family transcription factor;HTH arsR-type domain-containing protein		397	397	1	1	10077				372	471	375.038		Po82_11640	PSI07_11645					23-10BR_02355		UY031_07080	RS2_08050		KACC_10722_11995	UW163_11865	IBSBF1503_14475				UW491_06690	UW24_17500	UW365_14635										GEO_99_10195	GEO_57_10405	GEO_96_03675					UW551_09425		RS_488_07075	RS_489_07070		GEO_6_03205	GEO_304_06190	GEO_81_16760					T51_11840	T11_11820	SL3175_11445				T98_11455			T12_11775			SL3022_12320		SL2312_11620	SL2064_12085		T101_11620	T95_12045	T82_11585									IBSBF_2571_11695							UA-1591_09870	UA-1579_05335	UA-1617_12220	UA-1609_10730			CFBP_8697_08895	CFBP_8695_09280																	CIAT_078_11945																																	UW848_06715					CCRMRsB7_13360	CCRMRs287_11560															NCPPB_3727_18745	NCPPB_3985_04265	NCPPB_3219_18855	NCPPB_3445_13175				IPO_0715_01020	PD_445_07325	IPO_0738_01425	PD_141_00375	PD_2762_01020	PD_1447_07285		PD_1446_02290	PD_134_01425	NAK_7_00375	NAK_216_01425	NAK_214_01425	NAK_204_00375	NAK_215_00375	NAK_213_01425	NAK_210_01425	NAK_202_00375	NAK_201_00375	NAK_199_00375	NAK_180_01425	NAK_198_01425	NAK_170_01425	NAK_164_00375	NAK_166_00375	NAK_163_00375	NAK_162_01020	NAK_161_01020	NAK_159_00375	PD_4124_00375		PD_3269_00375	PD_3222_01015		IPO_3731_01020	PD_441_00375	IPO_1828_00375	IPO_1808_00375	IPO_1809_00375	IPO_1805_00375	IPO_1804_01425	IPO_1806_01425	IPO_1752_00375	PD_2942_00375	PD_2941_00375	PD_2940_01425	PD_1445_05400	PD_1254_00375			PD_2763_08635		UGMSS_Db01_20035	LLRS-1_11645								UW72_03895	CIP417_UW70_15300			RsT01_13055		UW88_05455				UW82_15980			UW80_11150	IBSBF2001_UW756_07500				UQRS280_UW738_20985	CFBP6727_UW736_08410	UW73_00950	UW71_10335	CIP240_RUN482_UW692_09995			NCPPB3987_UW656_05425		MAFF301552_UW651_07210	MAFF301558_UW652_07855		CFBP7029_UW665_15825	CIP301_UW641_15850	CIP239_RUN043_UW639_09360	ACH732_UW629_05250			UW600_05520	UW599_06350		UW611_13515	UW573_06140	UW560_06025	UW552_05630	UW557_05800	IPO1609_UW550_06330	LNPV14-25_UW523_06810		CIP265_UW504_17885	CIP310_UW495_13405	CIP180_UW500_05795	CIP309_UW494_02435	CIP302_UW492_04220	NCPPB282_UW491_18350	CIP282_UW489_10080	CIP214_UW488_21175	CIP167_UW484_23415	CIP177_UW485_09815	CIP207_UW487_18040	CIP238_UW490_07335	CIP9_UW476_11670	CIP10_UW477_07705		CIP300_UW473_18010	CIP240_UW470_03610	CIP239_UW469_10955	CIP226_UW467_13010	CIP217_UW462_19690	CIP224_UW466_03950	CIP211_UW461_09365	CIP172_UW458_11320	CIP128_UW455_20675		CIP221_UW464_23880	CIP258_UW448_16055	CIP61_UW451_09005		CIP259_UW449_13375	O1059_UW442_09830	01020AS_UW437_10280	O223A_UW420_05240	O249_UW425_06050	O15A_UW408_10805			UW37_00575		40-4SP_UW354_13410			23-10BR_UW349_14760		19-3PR_UW348_12260	17-4SC_UW347_08495			10-1SC_UW344_15645			UW28_23140	CIP90_UW274_17815		UW276_06295				UW262_05185		UW258_21545	UW257_12950		UW260_02895	UW225_05335		UW220e_16215	UW220c_15705		UW220a_09210			UW175_02130	UW162_11300	UW161_14365	UW160_14395	UW156_10255	UW145_20285		UW120_10330										UW170_04600	P673_03410	UW128_17465	RUN0002_03410	P840_11230	RUN0003_05620	P780_11960	P575_15935	P565_14870	P557_20815	P545_12200												CCRMRs339_04960		CCRMRs286_23375	CCRMRs294_23570	B4_11920		CCRMRs283_23420			CCRMRs317_23675		UW190_19215	UW192_18390	UW177_04035	UW176_02125	UW174_08430	UW171_09010	UW172_08365	UW158_18765	UW132_19605	RUN0004_14110	RUN0005_15640	RUN0006_13910	RUN0008_15450	RUN0015_17360	RUN0016_15555	RUN0017_15965	RUN0018_16880					RUN0261_13570	RUN0276_17130		RUN0281_17460	RUN0282_15980	RUN0283_16255	RUN0284_15165	RUN0285_16390	RUN0286_15230	RUN0287_14725	RUN0289_16250	RUN0290_14420	RUN0291_16450	RUN0292_16010	RUN0293_15670		RUN0295_17260	RUN0296_15880		RUN0354_15795		RUN0358_17870	RUN0359_00940	RUN0360_16205	RUN0429_13960	RUN0430_12685	RUN0431_15475	RUN0432_16955	RUN0433_14595				RUN0438_13305	RUN0520_14920	RUN0522_15635	RUN0609_15480	RUN0611_15235	RUN0612_15420	RUN0660_15605	RUN0661_13640	RUN0662_15560	RUN0665_15655	RUN0666_13475	RUN0668_14690					RUN0716_15065			RUN0719_14125		RUN0722_15645	RUN0723_17675			RUN0726_14970	RUN0727_16945				RUN0732_14860				RUN0739_15085		RUN0741_14030		RUN0744_13665	RUN0745_18785	RUN0746_15675	RUN0747_15980			RUN0750_16560				RUN0754_14515		RUN0756_14870			RUN0759_16235	RUN0760_15930	RUN0762_16605	RUN0763_15615		RUN0766_16880	RUN0767_15300	RUN0768_14730	RUN0769_14775	RUN0770_16440		RUN0772_15810		RUN0776_16130	PHHBEA_11620		RUN0779_11885	RUN0780_16750			RUN0786_16340	RUN0787_15410	RUN0788_16230	RUN0789_15510	RUN0790_17810	RUN0791_16145			RUN0795_15665			RUN0799_16035		RUN0801_15165	RUN0802_14115				RUN0806_16520		FBAKDH_11625	RUN0809_15360	RUN0810_14275			RUN0813_14395		RUN0815_15515	RUN0816_18035		RUN0818_03755					PCNGMF_11630	RUN0824_16910			RUN0827_14270	RUN0828_15460			RUN0832_04505	RUN0833_16470		RUN0836_13175		RUN0840_14865	RUN0841_12285	RUN0985_17025				RUN1046_17080	RUN1052_17485	RUN1061_16905	RUN1062_16130	RUN1064_16060			RUN1069_17180	RUN1070_16125	RUN1072_15175	RUN1075_18025		RUN1081_17350	RUN1082_17385	RUN1083_16025				RUN1094_15970	RUN1095_01810	RUN1096_17220	RUN1098_16605	RUN1099_16605					RUN1104_17250	RUN1105_17335			RUN1121_15855			RUN1127_18470			RUN1130_15885	RUN1132_18685	RUN1133_16810	RUN1134_16975		RUN1136_17765	RUN1137_18415	RUN1138_15440	RUN1139_17805	RUN1140_15560	RUN1141_14995	RUN1142_18105			OFBKGH_11620	RUN1146_16210		RUN1148_15740		RUN1151_17075	RUN1152_01810			LAKHHH_11395			RUN1160_17430						RUN1166_16990	RUN1167_16825			RUN1171_17095		RUN1173_16380	RUN1174_17055	RUN1175_19225			RUN1188_16900	RUN1189_19410	RUN1190_18785	RUN1191_17095	RUN1192_16945	RUN1193_16530	RUN1194_18430	RUN1195_15165										RUN1207_18555		RUN1209_16400	RUN1210_17185	RUN1211_16600	RUN1212_18170				RUN1226_16370	RUN1227_17900	RUN1229_17510	RUN1230_17365		RUN1233_17675				RUN1247_13370	RUN1249_16295							RUN1267_17295				RUN1947_17045			RUN1951_16050		RUN1953_17840			RUN1956_18760	RUN1957_17525		RUN1959_19065	RUN1960_19275				RUN1965_16450	RUN1966_17720	RUN1967_16985	RUN1968_15735		RUN1970_15405		RUN1973_17630						RUN1980_19170		RUN1982_14995	RUN1983_17165						RUN1992_18515					RUN1997_17975							IHPEBA_11380			RUN2007_17205	RUN2009_19145		RUN2011_17695																																											RUN2221_06860			RUN2226_17600	RUN2227_15710
group_7667	;rrrD	lysozyme;Lysozyme		397	574	1.44584	1	9101				222	477	462.037	GMI1000_04520	Po82_12165			CMR15_12590		Rs-09-161_04435	23-10BR_02900	YC45_12710			Rs-T02_14905	KACC_10722_01225		IBSBF1503_13980	CIP120_01680	UW757_01665		UW491_21060					CaRs-Mep_12505				OE1-1_16645		EP1_01230					SEPPX05_04365		UW700_11765		K60_10250								Cq01_14750		P816_06860;P816_06815					SL2330_01345			T78_01250								SL2064_01225			T95_01225		T60_01240		SL3882_01235	SL3822_01225		P822_14735			IBSBF_2571_12220		RS_476_04510		Tg03_17975	UA-1612_19090	UA-1611_14830	UA-1591_10390		UA-1617_11700						B2_22500	204_22590	203_21675	202_23370	Pe_1_02440		Pe_39_15770		Pe_57_14910								CIAT_078_16740					FJAT445.F50_01685	FJAT445.F1_01670	FJAT442.F50_01670	FJAT442.F1_01670														FJAT15244.F50_01205	FJAT15244.F1_01205					FJAT1452.F50_01670	FJAT1452.F1_01670							FJAT15244-F8_01210		CCRMRsB7_13985				RUN2279_13610	UW763_06745	Rs5_01425	MAFF_211471_13350	MAFF_211491_01335	MAFF_301560_01220	MAFF_241647_12460	MAFF_241648_01335	MAFF_211472_13345		MAFF_311693_00895	NCPPB_4029_00680					NCPPB_253_20220	NCPPB_325_05785	NCPPB_216_02025						PD_1447_18515	PD_1414_16160;PD_1414_16620;PD_1414_17515;PD_1414_16140	PD_1446_18790																						PD_3270_24405;PD_3270_03155		PD_3222_05230;PD_3222_24605	PD_7123_24780													PD_1445_24185			NCPPB_790_05510								RS24_01235		T2C-Rasto_24770	FJ1003_15165		CIP417_UW70_14780			RsT01_12535	SL1931_01290	UW88_12095;UW88_17005	B73_UW840_19695;B73_UW840_17340;B73_UW840_19675;B73_UW840_17585	B70_UW839_21845;B70_UW839_20725;B70_UW839_20705;B70_UW839_16740	B68_UW837_20780;B68_UW837_21800;B68_UW837_21780;B68_UW837_18715	UW82_15460		UW81_14095	UW80_13665	IBSBF2001_UW756_13905		Rs540_UW751_22420;Rs540_UW751_22630	Rs545_UW752_24670;Rs545_UW752_20670			UW73_00410	UW71_10855		T1-UY_UW688_00885;T1-UY_UW688_22025;T1-UY_UW688_14430	DGBBC1138_UW685_03285					RUN58_UW646_13825		CIP301_UW641_16640;CIP301_UW641_18300	CIP239_RUN043_UW639_05060	ACH732_UW629_01140	UW613_23955	UW604_22655			Rs124_UW586_22065;Rs124_UW586_00240										CIP310_UW495_07670		CIP309_UW494_01840	CIP302_UW492_01995		CIP282_UW489_16080	CIP214_UW488_17630			CIP207_UW487_21515	CIP238_UW490_17035	CIP9_UW476_24460				CIP240_UW470_02605	CIP239_UW469_09555	CIP226_UW467_12425			CIP211_UW461_09910			CIP218_UW463_19225;CIP218_UW463_16215;CIP218_UW463_16195;CIP218_UW463_10630				CIP77_UW452_17740;CIP77_UW452_18095;CIP77_UW452_09195							O12BS_UW407_17075	28-12BR_UW352_09595	UW37_05385				26-3SP_UW351_24405;26-3SP_UW351_06350;26-3SP_UW351_06330;26-3SP_UW351_00765	23-10BR_UW349_14220	25-2SP_UW350_17035;25-2SP_UW350_21670;25-2SP_UW350_17055	19-3PR_UW348_12800		15-3SC_UW346_24240;15-3SC_UW346_09320;15-3SC_UW346_09300;15-3SC_UW346_03720	14-2SC_UW345_17940		UW299_05630	UW330_14715	UW28_22585		UW296_23385		UW273_06490;UW273_16230	UW272_16550;UW272_22060	UW263_18930;UW263_05030	UW262_21295	UW261_17065			UW256_22680;UW256_05290			UW229_16300			UW210_15670		UW187_02480	UW193_25590	UW175_02650	UW162_17540		UW160_20655			UW134_17520			Pt01_22615		Pp26_14800		Gg01_25520	Ec03_21225			UW170_10870				P840_18805		P780_18530	P575_19310	P565_19400	374_refound_21743	P545_15565	RS-N_01410	GRsMep_12805	Bs715_07120	LMG_9673_06140				Wj644_05265	WR-1_13550		RS639_04135	CCRMRs339_20245;CCRMRs339_21285;CCRMRs339_19980	CCRMRs121_21765;CCRMRs121_15300			B4_25355	CCRMRs223_23430;CCRMRs223_20330;CCRMRs223_16010;CCRMRs223_24310		B106_09215;B106_22980;B106_23525	B75_15105;B75_03260		CCRMRs91_24265;CCRMRs91_23070			UW177_04555	UW176_02645	UW174_16865	UW171_17015	UW172_17055											RUN0027_22945;RUN0027_24525	RUN0030_17160;RUN0030_24235;RUN0030_23505;RUN0030_23295	RUN0036_23445;RUN0036_24585	RUN0037_20820			RUN0279_23145;RUN0279_20165													RUN0294_22650;RUN0294_18515			RUN0353_21780		RUN0356_23105		RUN0359_22205							RUN0434_22035;RUN0434_09070;RUN0434_18195	RUN0436_22585	RUN0437_05095;RUN0437_18300				RUN0609_14960	RUN0611_15755	RUN0612_15940		RUN0661_13120	RUN0662_16080	RUN0665_16175	RUN0666_12955	RUN0668_15210	RUN0671_17570;RUN0671_16060	RUN0675_25175	RUN0679_22995	RUN0715_22020		RUN0717_21785	RUN0718_21770		RUN0720_21395			RUN0724_22165	RUN0725_22345			RUN0729_21670	RUN0730_00330;RUN0730_23635;RUN0730_16700	RUN0731_22010		RUN0735_21415	RUN0736_10610	RUN0737_21960		RUN0740_21395		RUN0742_21625					RUN0748_22315	RUN0749_21885		RUN0751_21855	RUN0752_21855	RUN0753_21745		RUN0755_22890;RUN0755_24110		RUN0757_21625	RUN0758_21915					RUN0765_20820						RUN0771_21775		RUN0773_22400			RUN0778_22045	RUN0779_22825		RUN0783_22070	RUN0785_22630							RUN0792_22150	RUN0793_21790		RUN0796_21860	RUN0798_22595		RUN0800_21970			RUN0803_21535	RUN0804_23425	RUN0805_21895		RUN0807_21990				RUN0811_22045	RUN0812_21765		RUN0814_21955			RUN0817_16820;RUN0817_24340	RUN0818_23185	RUN0819_21920	PEIJFM_13115	RUN0821_22235	RUN0822_22290			RUN0825_21715	RUN0826_21755			RUN0829_22140	RUN0830_20765	RUN0832_11160		RUN0834_21810		RUN0837_21885				RUN1028_22320	RUN1043_22725	RUN1044_22235						RUN1065_22520	RUN1068_23350					RUN1080_22520				RUN1091_21985	RUN1092_22675	RUN1093_22585		RUN1095_22925				RUN1100_12980	RUN1101_22310	RUN1102_22360	RUN1103_22275			RUN1106_22745	RUN1112_22325;RUN1112_23670		RUN1125_22080	RUN1126_22290		RUN1128_22000	RUN1129_21725					RUN1135_22375								RUN1143_23710	RUN1144_22170			RUN1147_22610		RUN1149_21995		RUN1152_22395	RUN1153_22350	RUN1154_22930	LAKHHH_18555	RUN1158_21410	RUN1159_21370		RUN1161_22450	RUN1162_16810;RUN1162_22875	RUN1163_22335	RUN1164_22165	RUN1165_21470			RUN1168_23980;RUN1168_24065	RUN1169_15360		RUN1172_24035;RUN1172_23650;RUN1172_23180				RUN1176_22685	RUN1179_23340									RUN1196_22645	RUN1197_22270	RUN1198_22855	RUN1199_22290	RUN1200_23300	RUN1202_16925;RUN1202_21710	RUN1203_24530;RUN1203_24390	RUN1204_22640	RUN1206_23095		RUN1208_22560					RUN1214_22020	RUN1215_21650	RUN1223_24590;RUN1223_22165;RUN1223_23300					RUN1232_23480		RUN1235_23640	RUN1239_21645;RUN1239_22980	RUN1246_24205;RUN1246_25210;RUN1246_24610	RUN1247_23240		RUN1252_22695	RUN1253_22460	RUN1255_25690;RUN1255_19040;RUN1255_24475	RUN1258_23765	RUN1259_21630	RUN1264_22755		RUN1268_22820	RUN1274_22800;RUN1274_24625	RUN1331_16060		RUN1948_25050	RUN1950_23860		GFCCDF_20455		RUN1954_24950	RUN1955_23115			RUN1958_22555			RUN1961_24700;RUN1961_17065;RUN1961_21745	RUN1962_24735;RUN1962_22660;RUN1962_23430	RUN1964_11665;RUN1964_17360;RUN1964_21210					RUN1969_23560;RUN1969_24855				RUN1974_22645	RUN1975_22880	RUN1977_25100;RUN1977_21475;RUN1977_25715;RUN1977_25185	RUN1978_23435;RUN1978_25175;RUN1978_24610			RUN1981_24980			RUN1984_24170	RUN1985_23730	RUN1986_23885	RUN1987_24435	RUN1991_23865		RUN1993_16810;RUN1993_22130;RUN1993_00040	RUN1994_23230;RUN1994_14540;RUN1994_12815	RUN1995_02365;RUN1995_16040;RUN1995_22610	RUN1996_17245;RUN1996_14520;RUN1996_22810		RUN1998_14840;RUN1998_23560;RUN1998_20700	RUN1999_23020;RUN1999_13845;RUN1999_17420	RUN2000_18760;RUN2000_15860;RUN2000_22115	RUN2001_12715;RUN2001_23280;RUN2001_18560	RUN2002_19240;RUN2002_22560;RUN2002_16785	RUN2003_24850;RUN2003_12445;RUN2003_25100;RUN2003_21280		RUN2005_11105;RUN2005_25210;RUN2005_24980;RUN2005_24735	RUN2006_25205;RUN2006_24450;RUN2006_25050;RUN2006_24820			RUN2010_25165;RUN2010_24915;RUN2010_10295		RUN2173_24590;RUN2173_15955				RUN2177_14295	RUN2179_11655	RUN2180_11080	RUN2181_12545	RUN2182_20530	RUN2183_24825;RUN2183_23610	RUN2185_24375;RUN2185_25665;RUN2185_23350;RUN2185_24350	RUN2186_24080;RUN2186_25285	RUN2188_24205;RUN2188_25420	RUN2189_23255;RUN2189_24725;RUN2189_24875	RUN2190_24680;RUN2190_23955;RUN2190_25685	RUN2191_24175;RUN2191_25280	RUN2192_25300;RUN2192_03170	RUN2193_25305;RUN2193_25410	RUN2194_24100;RUN2194_25170	RUN2195_25190;RUN2195_23965	RUN2196_25150;RUN2196_23790	RUN2197_25750;RUN2197_24660;RUN2197_24300	RUN2198_25380;RUN2198_24055;RUN2198_24455	RUN2199_24360;RUN2199_25370;RUN2199_25190	RUN2200_25185;RUN2200_23855	RUN2201_25050;RUN2201_24890;RUN2201_25845	RUN2202_23760;RUN2202_25465;RUN2202_24550	RUN2203_25870;RUN2203_25650;RUN2203_24805	RUN2204_12890;RUN2204_25140	RUN2205_25105;RUN2205_23925	RUN2206_25295;RUN2206_25105;RUN2206_24440	RUN2207_17990;RUN2207_19025;RUN2207_23255	RUN2209_18190;RUN2209_22890;RUN2209_22980	RUN2210_17485;RUN2210_23145;RUN2210_20840	RUN2211_23110;RUN2211_19360;RUN2211_18640	RUN2212_23265;RUN2212_18360;RUN2212_18965	RUN2214_18445;RUN2214_23105;RUN2214_19435	RUN2215_24465;RUN2215_17935	RUN2216_22980;RUN2216_19080;RUN2216_18070	RUN2218_23125;RUN2218_19345;RUN2218_19440	RUN2219_17025;RUN2219_23595	RUN2220_18925;RUN2220_23160;RUN2220_23380	RUN2221_23520	RUN2223_16920;RUN2223_23200	RUN2224_23050;RUN2224_23010;RUN2224_18555			RUN2228_24825		RUN2231_24300	RUN2232_23980	RUN2233_24265
group_6905		hypothetical protein;Hypothethical protein		397	397	1	1	8139				72	147	79.7456		Po82_18220						23-10BR_22845						UW163_22675	IBSBF1503_21570	CIP120_10735																					UW700_07225		K60_20325		RS_489_22415								P816_06545																										P822_03865		IBSBF_2570_07815	IBSBF_2571_18330	SFC_07835						UA-1591_05195		UA-1617_19255				CFBP_8697_16540																		CIAT_078_23055																																							CCRMRs287_22120					Rs5_19130											NCPPB_3985_20545				NCPPB_325_17870								PD_1414_23385																							PD_3270_19375		PD_3222_22400																														CIP417_UW70_17755	UW251_23615		RsT01_15705		UW88_16800	B73_UW840_22105	B70_UW839_08990	B68_UW837_19350	UW82_20275				IBSBF2001_UW756_25195			Rs545_UW752_22645			UW73_18520	UW71_21110	CIP240_RUN482_UW692_01675	T1-UY_UW688_08185		NCPPB3987_UW656_18610				RUN58_UW646_17205			CIP239_RUN043_UW639_15150						Rs124_UW586_18595												CIP309_UW494_03530	CIP302_UW492_05320			CIP214_UW488_10230	CIP167_UW484_16210	CIP177_UW485_05150				CIP10_UW477_20820			CIP240_UW470_09000	CIP239_UW469_14945	CIP226_UW467_17820	CIP217_UW462_06430	CIP224_UW466_21095	CIP211_UW461_07770	CIP172_UW458_19045		CIP218_UW463_19425	CIP221_UW464_01375		CIP61_UW451_03820	CIP77_UW452_15895													26-3SP_UW351_24605	23-10BR_UW349_07705	25-2SP_UW350_21875	19-3PR_UW348_01870		15-3SC_UW346_24040	14-2SC_UW345_18150			UW330_16765					UW273_06720	UW272_10470	UW263_18715		UW261_10385			UW256_20535			UW229_16515			UW210_14150		UW187_19510		UW175_12635	UW162_20720	UW161_22835	UW160_06335	UW156_20930	UW145_09615	UW134_20940											UW170_15575	P673_12235	UW128_08410	RUN0002_12235	P840_13780	RUN0003_13860	P780_13400	P575_13260	P565_13245	P557_16360	P545_17475												CCRMRs339_15730	CCRMRs121_21975	CCRMRs286_17875	CCRMRs294_18200	B4_02280	CCRMRs223_24040	CCRMRs283_18220	B106_23940	B75_23565	CCRMRs317_18525	CCRMRs91_24175	UW190_09765	UW192_05605	UW177_10490	UW176_13155	UW174_14740		UW172_14450	UW158_11995	UW132_11070	RUN0004_21535	RUN0005_21990	RUN0006_20930	RUN0008_22095	RUN0015_21680	RUN0016_21835	RUN0017_22180	RUN0018_22310	RUN0027_24545	RUN0030_18350	RUN0036_24605		RUN0261_20705	RUN0276_21920	RUN0279_21655	RUN0281_21830	RUN0282_21770	RUN0283_21465	RUN0284_21675	RUN0285_21695	RUN0286_21600	RUN0287_21280	RUN0289_21820	RUN0290_21540	RUN0291_21890	RUN0292_21615	RUN0293_21375	RUN0294_23620	RUN0295_21680	RUN0296_21345		RUN0354_21780		RUN0358_21780	RUN0359_23850	RUN0360_21700	RUN0429_21830	RUN0430_21655	RUN0431_21800	RUN0432_22140	RUN0433_21695	RUN0434_23650	RUN0436_20890	RUN0437_04885	RUN0438_22595	RUN0520_22100	RUN0522_22120	RUN0609_17650	RUN0611_16860	RUN0612_17565	RUN0660_21965	RUN0661_15565	RUN0662_17180	RUN0665_19565	RUN0666_16150	RUN0668_17090	RUN0671_18810	RUN0675_11530			RUN0716_21385			RUN0719_21425		RUN0722_21980	RUN0723_21480			RUN0726_22200	RUN0727_22125		RUN0730_00155		RUN0732_21130		RUN0736_19615		RUN0739_22260		RUN0741_20710		RUN0744_20945	RUN0745_22180	RUN0746_21955	RUN0747_21535			RUN0750_21500				RUN0754_21865	RUN0755_21040	RUN0756_21290			RUN0759_21750	RUN0760_21940	RUN0762_21895	RUN0763_22170		RUN0766_21580	RUN0767_21970	RUN0768_21005	RUN0769_22315	RUN0770_21815		RUN0772_21675	RUN0773_03715	RUN0776_22300	PHHBEA_19075		RUN0779_24070	RUN0780_21770			RUN0786_21825	RUN0787_22455	RUN0788_22030	RUN0789_22325	RUN0790_21955	RUN0791_21605			RUN0795_21600			RUN0799_21870		RUN0801_21630	RUN0802_21280				RUN0806_21735		FBAKDH_19075	RUN0809_21835	RUN0810_21590			RUN0813_21360		RUN0815_21680	RUN0816_21870	RUN0817_21540	RUN0818_24100					PCNGMF_19080	RUN0824_21535			RUN0827_21665	RUN0828_21740			RUN0832_19495	RUN0833_21545		RUN0836_21230		RUN0840_21105	RUN0841_20440	RUN0985_21820	RUN1028_18650			RUN1046_22505	RUN1052_22185	RUN1061_21725	RUN1062_22440	RUN1064_21960			RUN1069_22095	RUN1070_22160	RUN1072_22105	RUN1075_22480		RUN1081_21820	RUN1082_21530	RUN1083_21770				RUN1094_21885	RUN1095_24230	RUN1096_21755	RUN1098_21900	RUN1099_22015	RUN1100_20010				RUN1104_22140	RUN1105_22280		RUN1112_20600	RUN1121_21450	RUN1125_02250		RUN1127_22175	RUN1128_04580	RUN1129_07330	RUN1130_22040	RUN1132_22180	RUN1133_21865	RUN1134_22140		RUN1136_22535	RUN1137_22195	RUN1138_21645	RUN1139_22065	RUN1140_22120	RUN1141_21870	RUN1142_22470			OFBKGH_19075	RUN1146_21405		RUN1148_22225		RUN1151_22160	RUN1152_24150			LAKHHH_18305			RUN1160_22145		RUN1162_23505				RUN1166_22430	RUN1167_21600	RUN1168_21205	RUN1169_19220	RUN1171_22045	RUN1172_21730	RUN1173_21980	RUN1174_22005	RUN1175_22415			RUN1188_22005	RUN1189_22735	RUN1190_22110	RUN1191_22235	RUN1192_21920	RUN1193_21535	RUN1194_22075	RUN1195_21940						RUN1202_21885	RUN1203_19750			RUN1207_22170		RUN1209_22070	RUN1210_22295	RUN1211_21955	RUN1212_22475	RUN1214_05150	RUN1215_05045	RUN1223_21580	RUN1226_22290	RUN1227_22070	RUN1229_21715	RUN1230_22460	RUN1232_20025	RUN1233_22210	RUN1235_22600	RUN1239_19875	RUN1246_21585	RUN1247_24255	RUN1249_22020			RUN1255_22435		RUN1259_04720		RUN1267_22110		RUN1274_24685		RUN1947_21845			RUN1951_21710		RUN1953_22050			RUN1956_22685	RUN1957_21905		RUN1959_22335	RUN1960_22150	RUN1961_23655	RUN1962_22355	RUN1964_21420	RUN1965_22395	RUN1966_22115	RUN1967_21920	RUN1968_21580	RUN1969_20575	RUN1970_21735		RUN1973_21755			RUN1977_25305	RUN1978_24710		RUN1980_22805		RUN1982_21240	RUN1983_22385						RUN1992_22015	RUN1993_23405	RUN1994_23300	RUN1995_23415	RUN1996_23450	RUN1997_22440	RUN1998_04290	RUN1999_23365	RUN2000_23420	RUN2001_23390	RUN2002_23490	RUN2003_25270	IHPEBA_18830	RUN2005_25125	RUN2006_25015	RUN2007_21585	RUN2009_22420	RUN2010_25280	RUN2011_21815	RUN2173_24335									RUN2183_22005	RUN2185_21930	RUN2186_23345	RUN2188_23405	RUN2189_20630	RUN2190_22465	RUN2191_23695	RUN2192_23510	RUN2193_19610	RUN2194_21350	RUN2195_21655	RUN2196_20720	RUN2197_21205	RUN2198_16975	RUN2199_05850	RUN2200_05015	RUN2201_22100	RUN2202_19025	RUN2203_11040	RUN2204_05140	RUN2205_06435	RUN2206_19195	RUN2207_22025	RUN2209_21960	RUN2210_21955	RUN2211_21775	RUN2212_22090	RUN2214_22015	RUN2215_22220	RUN2216_21505	RUN2218_21995	RUN2219_21855	RUN2220_21445	RUN2221_12105	RUN2223_21420	RUN2224_21370	RUN2226_22640	RUN2227_21780
group_16017	;pAAR	PAAR domain-containing protein		396	400	1.0101	1	18610				267	267	267	GMI1000_04900	Po82_16810		FQY_4_17590				23-10BR_07845						UW163_24095	IBSBF1503_23565	CIP120_12620	UW757_02530	YC40-M_19400						CaRs-Mep_00115		PSS216_08095			FJAT-1458_26015							CQPS-1_20920	UW700_20855		K60_00420																																				P822_09725			IBSBF_2571_16905		RS_476_04890					UA-1591_17015		UA-1617_08440							204_20140	203_19220	202_17865													CIAT_078_24500		FJAT454.F1_18850	FJAT448.F50_18880	FJAT448.F1_18845					FJAT15353.F8_18230	FJAT15353.F50_18215	FJAT15353.F1_18220							FJAT15252.F50_19125	FJAT15252.F1_19135	FJAT15249.F50_19135	FJAT15249.F1_19125			FJAT1463.F50_19130	FJAT1458.F50_19130	FJAT1463.F1_19130	FJAT1458.F1_19125			FJAT1303.F8_18240	FJAT1303.F50_18215							146_refound_10694	CCRMRs287_23515	FJAT454.F50-1_24240			UW763_07500	Rs5_21190											NCPPB_3985_15165;NCPPB_3985_01970													PD_1446_19765																								PD_3222_16860														PD_1445_03825		NCPPB_1579_11040			362200_25225											CIP417_UW70_24010	UW251_17470	P380_08405	RsT01_21200						UW82_18860		UW81_14860		IBSBF2001_UW756_22935						UW73_20485;UW73_09125	UW71_22525	CIP240_RUN482_UW692_07040			NCPPB3987_UW656_16610								ACH732_UW629_00315	UW613_05280	UW604_20375															CIP309_UW494_15080	CIP302_UW492_06310								CIP9_UW476_06060				CIP240_UW470_17495	CIP239_UW469_06115;CIP239_UW469_19910	CIP226_UW467_19930	CIP217_UW462_04435	CIP224_UW466_19010	CIP211_UW461_01740				CIP221_UW464_07335										O12BS_UW407_19700			UW393_14485				23-10BR_UW349_01660		19-3PR_UW348_07920;19-3PR_UW348_21080							UW28_19070																			UW187_13895	UW193_25975	UW175_14165	UW162_23635	UW161_18110	UW160_07755	UW156_22350		UW134_09640		Tb18_02465	Pt01_14015								UW170_00140	P673_14840	UW128_14650	RUN0002_14840	P840_16750	RUN0003_15235	P780_16470	P575_17000	P565_17330	P557_16160	P545_17275		GRsMep_13185												CCRMRs286_21600	CCRMRs294_21690	B4_03070		CCRMRs283_21650			CCRMRs317_22285	CCRMRs91_13605	UW190_14890	UW192_13340	UW177_13720	UW176_14130	UW174_20955		UW172_20450	UW158_15940	UW132_15120	RUN0004_22875	RUN0005_23120	RUN0006_22685	RUN0008_23040	RUN0015_22840	RUN0016_22830	RUN0017_22950	RUN0018_22990					RUN0261_22630	RUN0276_23050		RUN0281_23045	RUN0282_23030	RUN0283_22885	RUN0284_22930	RUN0285_22785	RUN0286_22820	RUN0287_22875	RUN0289_22890	RUN0290_22695	RUN0291_22960	RUN0292_22740	RUN0293_22855		RUN0295_22810	RUN0296_23055		RUN0354_22935	RUN0356_00365	RUN0358_23230	RUN0359_05130	RUN0360_22830	RUN0429_23175	RUN0430_22460	RUN0431_22860	RUN0432_23125	RUN0433_22995		RUN0436_15360		RUN0438_23260	RUN0520_23100	RUN0522_22955	RUN0609_22000	RUN0611_22105	RUN0612_22030	RUN0660_23090	RUN0661_21520	RUN0662_22100	RUN0665_21215	RUN0666_21685	RUN0668_21940	RUN0671_21325			RUN0715_00335	RUN0716_22680			RUN0719_23095		RUN0722_23000	RUN0723_23045	RUN0724_00335		RUN0726_23230	RUN0727_23220			RUN0731_00335	RUN0732_22510			RUN0737_15225	RUN0739_23030		RUN0741_22470		RUN0744_22815	RUN0745_23075	RUN0746_23020	RUN0747_22530	RUN0748_10735	RUN0749_00335	RUN0750_22955			RUN0753_14335	RUN0754_22890	RUN0755_23950	RUN0756_22715			RUN0759_22980	RUN0760_23110	RUN0762_23035	RUN0763_23015		RUN0766_22930	RUN0767_22935	RUN0768_22935	RUN0769_23115	RUN0770_22850		RUN0772_22905		RUN0776_23240	PHHBEA_17090		RUN0779_01375	RUN0780_22930		RUN0785_00335	RUN0786_22890	RUN0787_23130	RUN0788_22875	RUN0789_22990	RUN0790_23090	RUN0791_22735		RUN0793_14140	RUN0795_22705	RUN0796_13770		RUN0799_23000		RUN0801_22995	RUN0802_22835	RUN0803_13340			RUN0806_22800	RUN0807_01735	FBAKDH_17090	RUN0809_22870	RUN0810_22985	RUN0811_01575		RUN0813_22895	RUN0814_01890	RUN0815_22715	RUN0816_22735	RUN0817_16450	RUN0818_06915			RUN0821_00335		PCNGMF_17095	RUN0824_22720	RUN0825_00335		RUN0827_22895	RUN0828_22910		RUN0830_12790		RUN0833_22465	RUN0834_00335	RUN0836_22855		RUN0840_22740	RUN0841_22470	RUN0985_22620			RUN1044_02120	RUN1046_23185	RUN1052_23220	RUN1061_22945	RUN1062_23200	RUN1064_23085	RUN1065_00335		RUN1069_23235	RUN1070_23105	RUN1072_22995	RUN1075_23055	RUN1080_00335	RUN1081_23175	RUN1082_22830	RUN1083_23115			RUN1093_02040	RUN1094_22925	RUN1095_03205	RUN1096_23205	RUN1098_22940	RUN1099_22950		RUN1101_02105	RUN1102_00365		RUN1104_22985	RUN1105_23125			RUN1121_22945		RUN1126_14220	RUN1127_23120			RUN1130_23175	RUN1132_23215	RUN1133_22995	RUN1134_23085	RUN1135_01555	RUN1136_23115	RUN1137_23230	RUN1138_22930	RUN1139_23105	RUN1140_23280	RUN1141_23130	RUN1142_23595	RUN1143_00365	RUN1144_02960	OFBKGH_17090	RUN1146_23035		RUN1148_23070		RUN1151_23105	RUN1152_08575	RUN1153_00335	RUN1154_00335	LAKHHH_16165		RUN1159_00335	RUN1160_23090	RUN1161_02040		RUN1163_00335	RUN1164_01490	RUN1165_01620	RUN1166_23010	RUN1167_23000	RUN1168_23885		RUN1171_23110	RUN1172_16365	RUN1173_23140	RUN1174_23400	RUN1175_23355	RUN1176_03220		RUN1188_23135	RUN1189_23230	RUN1190_23040	RUN1191_23180	RUN1192_22695	RUN1193_22885	RUN1194_23005	RUN1195_23060	RUN1196_00365	RUN1197_00335	RUN1198_00335	RUN1199_00335	RUN1200_00365			RUN1204_00335		RUN1207_23055	RUN1208_00335	RUN1209_23290	RUN1210_23325	RUN1211_23095	RUN1212_23055				RUN1226_23135	RUN1227_23100	RUN1229_22870	RUN1230_23225		RUN1233_23245			RUN1246_19405	RUN1247_00225	RUN1249_23055	RUN1252_00365			RUN1258_00335			RUN1267_23040				RUN1947_23290	RUN1948_01430	RUN1950_00590	RUN1951_22960	GFCCDF_17930	RUN1953_22985	RUN1954_01425		RUN1956_23090	RUN1957_23145		RUN1959_23535	RUN1960_23325				RUN1965_23160	RUN1966_23230	RUN1967_23125	RUN1968_23185		RUN1970_23030		RUN1973_23095		RUN1975_02070	RUN1977_24095	RUN1978_23660		RUN1980_23380	RUN1981_00590	RUN1982_22855	RUN1983_23325	RUN1984_00455	RUN1985_00590	RUN1986_00455	RUN1987_02160	RUN1991_00590	RUN1992_23070					RUN1997_23380						RUN2003_23505	IHPEBA_16845	RUN2005_23415	RUN2006_23275	RUN2007_23110	RUN2009_22995	RUN2010_23670	RUN2011_23055														RUN2189_14665														RUN2203_17445				RUN2207_17715	RUN2209_16875	RUN2210_16885	RUN2211_16885	RUN2212_18085	RUN2214_17740		RUN2216_17470	RUN2218_17010	RUN2219_15285	RUN2220_16540		RUN2223_16535	RUN2224_17740	RUN2226_23045	RUN2227_22905	RUN2228_00590		RUN2231_01430	RUN2232_02395	RUN2233_01295
group_15321		DUF1488 domain-containing protein		396	396	1	1	17889				279	279	279	GMI1000_01025			FQY_4_01060		SD54_05250	Rs-09-161_01015					Rs-T02_14040				CIP120_22615	UW757_05725	YC40-M_17040							PSS1308_18665	PSS216_21965	PSS4_22205	OE1-1_01145	FJAT-1458_17895	EP1_17430				FJAT-91_00945		CQPS-1_06155	UW700_08705		K60_22190			RSCM_03165					Cq01_14385		P816_00985				SL3103_15555		T117_16330		T78_17675				SL3730_16410		SL2729_16230							T60_17420	T42_16280	SL3882_17380	SL3822_16530	SL3300_17110	P822_05565	P824_16025				RS_476_01025	T523_15870	Tg03_12340	UA-1612_20395	UA-1611_11930									B2_16505	204_01130	203_16580	202_16580	Pe_1_01525	Pe_3_16825	Pe_39_16685	Pe_27_17790	Pe_57_15795	Pe_2_18455	Pe_56_18615	Pe_61_19690	Pe_52_18925	Pe_51_19500	Pe_18_02460	Pe_24_02515		FJAT91.F50_17205	FJAT454.F1_17635	FJAT448.F50_17665	FJAT448.F1_17630	FJAT445.F50_16585	FJAT445.F1_16540	FJAT442.F50_16540	FJAT442.F1_16540	FJAT15353.F8_17020	FJAT15353.F50_17005	FJAT15353.F1_17010	FJAT15340.F50_15925	FJAT15340.F6_15940	FJAT15340.F1_15930	FJAT15304.F6_15930	FJAT15304.F1_15930	FJAT15304.F50_15925	FJAT15252.F50_17910	FJAT15252.F1_17920	FJAT15249.F50_17920	FJAT15249.F1_17910	FJAT15244.F50_16895	FJAT15244.F1_16890	FJAT1463.F50_17915	FJAT1458.F50_17915	FJAT1463.F1_17915	FJAT1458.F1_17910	FJAT1452.F50_16540	FJAT1452.F1_16545	FJAT1303.F8_17030	FJAT1303.F50_17005	FJAT1303.F1_15965		FJAT91-F1_17205	FJAT91-F8_17250	FJAT15244-F8_16985	YQ_16810			FJAT454.F50-1_17805			UW763_16435	Rs5_17450	MAFF_211471_17495		MAFF_301560_16710	MAFF_241647_16740		MAFF_211472_17500			NCPPB_4029_09000					NCPPB_253_16230	NCPPB_325_19650	NCPPB_216_00725							PD_1414_21040																							PD_3270_13900			PD_7123_14010															NCPPB_1579_19450	NCPPB_790_07765							Rs-SY1_01070	RS24_17070	RS10_17245	T2C-Rasto_19135	FJ1003_17460			UW251_21635	P380_09745		SL1931_16430	UW88_18470	B73_UW840_20820	B70_UW839_21750	B68_UW837_22790			UW81_10510			UQRS637_UW745_03745	Rs540_UW751_08760	Rs545_UW752_23515						T1-UY_UW688_22060						RUN58_UW646_11000		CIP301_UW641_09990	CIP239_RUN043_UW639_03575		UW613_03375	UW604_05715			Rs124_UW586_00075								CIP266_UW505_03600																		CIP239_UW469_23930							CIP218_UW463_17380				CIP77_UW452_12625							O12BS_UW407_16645	28-12BR_UW352_06030		UW393_21305		POPS1_UW379_25830	26-3SP_UW351_22560		25-2SP_UW350_21585			15-3SC_UW346_17245	14-2SC_UW345_15970		UW299_14250	UW330_19350			UW296_16710		UW273_04980	UW272_10265	UW263_20395		UW261_23030			UW256_12705			UW229_22975			UW210_10425		UW187_10400	UW193_22115							UW134_22805		Tb18_19690	Pt01_18135		Pp26_11415		Gg01_09125	Ec03_13040														RS-N_03455	GRsMep_09325	Bs715_09430			Gj707_04430		Wj644_01085	WR-1_16880	RS638_17060	RS639_01785	CCRMRs339_08945	CCRMRs121_19650				CCRMRs223_14025		B106_12555	B75_11160		CCRMRs91_04310																		RUN0027_14460	RUN0030_02305	RUN0036_12770	RUN0037_14960			RUN0279_19190													RUN0294_09680			RUN0353_11595		RUN0356_10225		RUN0359_11445							RUN0434_12600	RUN0436_18385	RUN0437_24375													RUN0671_21650	RUN0675_25220	RUN0679_13685	RUN0715_11670		RUN0717_11550	RUN0718_13300		RUN0720_12585			RUN0724_14235	RUN0725_11895			RUN0729_11995	RUN0730_01010	RUN0731_13125		RUN0735_13270	RUN0736_08165	RUN0737_12905		RUN0740_13550		RUN0742_09550					RUN0748_12775	RUN0749_12605		RUN0751_12340	RUN0752_11080	RUN0753_12715		RUN0755_17965		RUN0757_12030	RUN0758_14295					RUN0765_11675						RUN0771_11720		RUN0773_00100			RUN0778_14590	RUN0779_07400		RUN0783_11670	RUN0785_10050							RUN0792_07985	RUN0793_09155		RUN0796_12150	RUN0798_13740		RUN0800_11700			RUN0803_12120	RUN0804_14790	RUN0805_13680		RUN0807_13700				RUN0811_13185	RUN0812_12025		RUN0814_14090			RUN0817_19305	RUN0818_12340	RUN0819_11525	PEIJFM_16605	RUN0821_15015	RUN0822_14530			RUN0825_12545	RUN0826_11800			RUN0829_12720	RUN0830_11165	RUN0832_07755		RUN0834_12105		RUN0837_12970				RUN1028_24165	RUN1043_13730	RUN1044_13815						RUN1065_14850	RUN1068_13965					RUN1080_14940				RUN1091_13470	RUN1092_14305	RUN1093_12940		RUN1095_10385				RUN1100_09160	RUN1101_14830	RUN1102_14725	RUN1103_02075			RUN1106_13440	RUN1112_24365		RUN1125_00100	RUN1126_14950		RUN1128_01345	RUN1129_01710					RUN1135_12090								RUN1143_13240	RUN1144_11130			RUN1147_12545		RUN1149_11330		RUN1152_11520	RUN1153_13140	RUN1154_14990	LAKHHH_20490	RUN1158_11965	RUN1159_11610		RUN1161_13410	RUN1162_18220	RUN1163_12795	RUN1164_11220	RUN1165_12305			RUN1168_19175	RUN1169_10235		RUN1172_19860				RUN1176_13880	RUN1179_13685									RUN1196_14900	RUN1197_13295	RUN1198_13265	RUN1199_14940	RUN1200_13965	RUN1202_08595	RUN1203_24435	RUN1204_15105	RUN1206_14000		RUN1208_14750					RUN1214_01915	RUN1215_01485	RUN1223_20090					RUN1232_24415		RUN1235_20930	RUN1239_24380	RUN1246_20225	RUN1247_09805		RUN1252_14430	RUN1253_13485	RUN1255_19915	RUN1258_14745	RUN1259_05550	RUN1264_15145		RUN1268_14130	RUN1274_14565	RUN1331_22090		RUN1948_03725	RUN1950_03785		GFCCDF_16720		RUN1954_02525	RUN1955_15515			RUN1958_14180			RUN1961_11730	RUN1962_21210	RUN1964_23945					RUN1969_06920		RUN1972_24590		RUN1974_09960	RUN1975_14235	RUN1977_02135	RUN1978_07975	RUN1979_24905		RUN1981_11805			RUN1984_21515	RUN1985_03555	RUN1986_22515	RUN1987_13465	RUN1991_03380		RUN1993_12330	RUN1994_15895	RUN1995_16400	RUN1996_16680		RUN1998_13065	RUN1999_14205	RUN2000_12170	RUN2001_11995	RUN2002_17500	RUN2003_09365		RUN2005_02135	RUN2006_08605			RUN2010_03825		RUN2173_05890	RUN2174_24550	RUN2175_24310	RUN2176_24375	RUN2177_08810	RUN2179_09770	RUN2180_06025	RUN2181_11385	RUN2182_07275	RUN2183_09380	RUN2185_03960	RUN2186_08295	RUN2188_11395	RUN2189_07255	RUN2190_03820	RUN2191_08690	RUN2192_10085	RUN2193_05970	RUN2194_11565	RUN2195_11085	RUN2196_11130	RUN2197_13330	RUN2198_00600	RUN2199_00600	RUN2200_10145	RUN2201_03065	RUN2202_02520	RUN2203_02520	RUN2204_10270	RUN2205_23715	RUN2206_11675	RUN2207_19920	RUN2209_20115	RUN2210_20300	RUN2211_20515	RUN2212_20620	RUN2214_20120	RUN2215_20280	RUN2216_20135	RUN2218_20275	RUN2219_19525	RUN2220_19865		RUN2223_19010	RUN2224_19780			RUN2228_02150	RUN2229_24570	RUN2231_05610	RUN2232_05810	RUN2233_11205	RUN2234_24945	RUN2235_24185
group_15289	ySH1;	MBL fold metallo-hydrolase		396	396	1	1	17857				1359	1359	1359	GMI1000_01015			FQY_4_01050		SD54_05260	Rs-09-161_01005					Rs-T02_14030				CIP120_22625	UW757_05715	YC40-M_17050							PSS1308_18675	PSS216_21955	PSS4_22215	OE1-1_01135	FJAT-1458_17905	EP1_17440				FJAT-91_00935		CQPS-1_06165	UW700_08695		K60_22180			RSCM_03175					Cq01_14375		P816_00975				SL3103_15570		T117_16340		T78_17685				SL3730_16420		SL2729_16240							T60_17430	T42_16290	SL3882_17390	SL3822_16540	SL3300_17120	P822_05555	P824_16035				RS_476_01015	T523_15880	Tg03_12350	UA-1612_20405	UA-1611_11940									B2_16515	204_01120	203_16590	202_16590	Pe_1_01500	Pe_3_16835	Pe_39_16710	Pe_27_17780	Pe_57_15805	Pe_2_18445	Pe_56_18605	Pe_61_19680	Pe_52_18915	Pe_51_19490	Pe_18_02450	Pe_24_02505		FJAT91.F50_17215	FJAT454.F1_17645	FJAT448.F50_17675	FJAT448.F1_17640	FJAT445.F50_16595	FJAT445.F1_16550	FJAT442.F50_16550	FJAT442.F1_16550	FJAT15353.F8_17030	FJAT15353.F50_17015	FJAT15353.F1_17020	FJAT15340.F50_15935	FJAT15340.F6_15950	FJAT15340.F1_15940	FJAT15304.F6_15940	FJAT15304.F1_15940	FJAT15304.F50_15935	FJAT15252.F50_17920	FJAT15252.F1_17930	FJAT15249.F50_17930	FJAT15249.F1_17920	FJAT15244.F50_16920	FJAT15244.F1_16915	FJAT1463.F50_17925	FJAT1458.F50_17925	FJAT1463.F1_17925	FJAT1458.F1_17920	FJAT1452.F50_16550	FJAT1452.F1_16555	FJAT1303.F8_17040	FJAT1303.F50_17015	FJAT1303.F1_15975		FJAT91-F1_17215	FJAT91-F8_17260	FJAT15244-F8_17010	YQ_16820			FJAT454.F50-1_17815			UW763_16445	Rs5_17460	MAFF_211471_17505		MAFF_301560_16720	MAFF_241647_16750		MAFF_211472_17510			NCPPB_4029_09010					NCPPB_253_16220	NCPPB_325_19640	NCPPB_216_00735							PD_1414_21030																							PD_3270_13890			PD_7123_14020															NCPPB_1579_19440	NCPPB_790_07775							Rs-SY1_01060	RS24_17080	RS10_17255	T2C-Rasto_19145	FJ1003_17450			UW251_21645	P380_09755		SL1931_16455	UW88_18460	B73_UW840_20810	B70_UW839_21760	B68_UW837_22800			UW81_10500			UQRS637_UW745_03755	Rs540_UW751_08750	Rs545_UW752_23525						T1-UY_UW688_22070						RUN58_UW646_10990		CIP301_UW641_09975	CIP239_RUN043_UW639_03565		UW613_03365	UW604_05705			Rs124_UW586_00085								CIP266_UW505_03590																		CIP239_UW469_23920							CIP218_UW463_17390				CIP77_UW452_12635							O12BS_UW407_16635	28-12BR_UW352_06020		UW393_21295		POPS1_UW379_25820	26-3SP_UW351_22570		25-2SP_UW350_21575			15-3SC_UW346_17235	14-2SC_UW345_15980		UW299_14240	UW330_19340			UW296_16720		UW273_04990	UW272_10275	UW263_20385		UW261_23020			UW256_12715			UW229_22985			UW210_10415		UW187_10390	UW193_22105							UW134_22795		Tb18_19700	Pt01_18145		Pp26_11405		Gg01_09135	Ec03_13030														RS-N_03430	GRsMep_09315	Bs715_09420			Gj707_04420		Wj644_01075	WR-1_16890	RS638_17070	RS639_01795	CCRMRs339_08955	CCRMRs121_19660				CCRMRs223_14035		B106_12565	B75_11170		CCRMRs91_04320																		RUN0027_14450	RUN0030_02315	RUN0036_12780	RUN0037_14950			RUN0279_19200													RUN0294_09690			RUN0353_11585		RUN0356_10215		RUN0359_11455							RUN0434_12610	RUN0436_18395	RUN0437_24385													RUN0671_21640	RUN0675_25230	RUN0679_13695	RUN0715_11680		RUN0717_11560	RUN0718_13290		RUN0720_12575			RUN0724_14225	RUN0725_11885			RUN0729_11985	RUN0730_01020	RUN0731_13115		RUN0735_13260	RUN0736_08155	RUN0737_12895		RUN0740_13540		RUN0742_09560					RUN0748_12765	RUN0749_12615		RUN0751_12350	RUN0752_11090	RUN0753_12725		RUN0755_17955		RUN0757_12040	RUN0758_14285					RUN0765_11685						RUN0771_11730		RUN0773_00110			RUN0778_14580	RUN0779_07390		RUN0783_11680	RUN0785_10060							RUN0792_07995	RUN0793_09165		RUN0796_12160	RUN0798_13730		RUN0800_11710			RUN0803_12130	RUN0804_14800	RUN0805_13690		RUN0807_13690				RUN0811_13175	RUN0812_12015		RUN0814_14100			RUN0817_19295	RUN0818_12350	RUN0819_11535	PEIJFM_16615	RUN0821_15005	RUN0822_14520			RUN0825_12535	RUN0826_11790			RUN0829_12730	RUN0830_11175	RUN0832_07765		RUN0834_12115		RUN0837_12980				RUN1028_24155	RUN1043_13720	RUN1044_13825						RUN1065_14860	RUN1068_13955					RUN1080_14950				RUN1091_13480	RUN1092_14315	RUN1093_12950		RUN1095_10395				RUN1100_09170	RUN1101_14820	RUN1102_14735	RUN1103_02065			RUN1106_13430	RUN1112_24355		RUN1125_00110	RUN1126_14940		RUN1128_01335	RUN1129_01700					RUN1135_12100								RUN1143_13250	RUN1144_11140			RUN1147_12535		RUN1149_11340		RUN1152_11510	RUN1153_13150	RUN1154_14980	LAKHHH_20480	RUN1158_11975	RUN1159_11620		RUN1161_13400	RUN1162_18210	RUN1163_12785	RUN1164_11230	RUN1165_12315			RUN1168_19165	RUN1169_10225		RUN1172_19850				RUN1176_13870	RUN1179_13675									RUN1196_14890	RUN1197_13285	RUN1198_13255	RUN1199_14930	RUN1200_13955	RUN1202_08585	RUN1203_24445	RUN1204_15095	RUN1206_14010		RUN1208_14740					RUN1214_01905	RUN1215_01495	RUN1223_20080					RUN1232_24425		RUN1235_20920	RUN1239_24390	RUN1246_20235	RUN1247_09815		RUN1252_14440	RUN1253_13495	RUN1255_19905	RUN1258_14755	RUN1259_05540	RUN1264_15135		RUN1268_14140	RUN1274_14575	RUN1331_22080		RUN1948_03715	RUN1950_03795		GFCCDF_16730		RUN1954_02515	RUN1955_15525			RUN1958_14190			RUN1961_11740	RUN1962_21200	RUN1964_23935					RUN1969_06910		RUN1972_24580		RUN1974_09970	RUN1975_14225	RUN1977_02125	RUN1978_07985	RUN1979_24915		RUN1981_11815			RUN1984_21525	RUN1985_03545	RUN1986_22505	RUN1987_13455	RUN1991_03390		RUN1993_12340	RUN1994_15905	RUN1995_16410	RUN1996_16670		RUN1998_13075	RUN1999_14215	RUN2000_12160	RUN2001_12005	RUN2002_17490	RUN2003_09355		RUN2005_02125	RUN2006_08615			RUN2010_03815		RUN2173_05900	RUN2174_24560	RUN2175_24320	RUN2176_24385	RUN2177_08800	RUN2179_09780	RUN2180_06035	RUN2181_11395	RUN2182_07265	RUN2183_09390	RUN2185_03970	RUN2186_08305	RUN2188_11405	RUN2189_07245	RUN2190_03830	RUN2191_08700	RUN2192_10095	RUN2193_05960	RUN2194_11575	RUN2195_11075	RUN2196_11120	RUN2197_13340	RUN2198_00590	RUN2199_00590	RUN2200_10155	RUN2201_03055	RUN2202_02530	RUN2203_02530	RUN2204_10280	RUN2205_23725	RUN2206_11685	RUN2207_19930	RUN2209_20105	RUN2210_20310	RUN2211_20525	RUN2212_20630	RUN2214_20110	RUN2215_20290	RUN2216_20145	RUN2218_20285	RUN2219_19535	RUN2220_19875		RUN2223_19000	RUN2224_19790			RUN2228_02140	RUN2229_24580	RUN2231_05620	RUN2232_05820	RUN2233_11195	RUN2234_24935	RUN2235_24175
group_14976		filamentous hemagglutinin N-terminal domain-containing protein;hypothetical protein;hemagglutinin;Hemagglutinin-like signal peptide protein;Hemagglutinin-related protein;Transposase;Hypothethical protein		396	415	1.04798	1	17524				237	2757	1464.14		Po82_18440	PSI07_23725	FQY_4_25110			6_refound_946					Rs-T02_02020	KACC_10722_23510	UW163_18245	IBSBF1503_16880			YC40-M_20260	UW491_15615									OE1-1_16565	FJAT-1458_01300	EP1_01280							UW700_12295		K60_20425								Cq01_03200	Bg07_02995		T51_23250	T11_23480	SL3175_23765		SL2330_24030		T98_23750		T25_26440	T12_23910	SL3755_24880		SL3022_24155		SL2312_23320	SL2064_23605	T110_29825;T110_29820;T110_29815	T101_23350	T95_23555	T82_23265						P822_03955	P824_12515		IBSBF_2571_18550				Tg03_02755	UA-1612_19375	UA-1611_01155	UA-1591_01500		UA-1617_06595														Pe_57_14860	Pe_2_05560				Pe_51_06770			CIAT_078_18505		FJAT454.F1_01330	FJAT448.F50_01335	FJAT448.F1_01330	FJAT445.F50_24430	FJAT445.F1_24370	FJAT442.F50_24370	FJAT442.F1_24370										FJAT15252.F50_01330	FJAT15252.F1_01330	FJAT15249.F50_01330	FJAT15249.F1_01330			FJAT1463.F50_01330	FJAT1458.F50_01330	FJAT1463.F1_01330	FJAT1458.F1_01330	FJAT1452.F50_24370	FJAT1452.F1_24375										CCRMRs287_17745	FJAT454.F50-1_01360				Rs5_19040			MAFF_301560_01300	MAFF_241647_25315								NCPPB_3219_09580			NCPPB_325_17980;NCPPB_325_02245;NCPPB_325_24720;NCPPB_325_17970;NCPPB_325_17975;NCPPB_325_17960					PD_141_03860																		NAK_170_18110										PD_3222_04105;PD_3222_24550;PD_3222_23530		IPO_3731_17055														NCPPB_1579_15175					LLRS-1_22415				RS24_01285					CIP417_UW70_17975	UW251_23570		RsT01_13610		UW88_16845				UW82_20495			UW80_24660					UQRS280_UW738_18440	CFBP6727_UW736_16015		UW71_20890	CIP240_RUN482_UW692_08210		DGBBC1138_UW685_22765	NCPPB3987_UW656_23525		MAFF301552_UW651_15400	MAFF301558_UW652_10245		CFBP7029_UW665_00080		CIP239_RUN043_UW639_19250					UW599_00075		UW611_15360	UW573_00720	UW560_00670			IPO1609_UW550_00770	LNPV14-25_UW523_00070		CIP265_UW504_22245	CIP310_UW495_23735				NCPPB282_UW491_23985	CIP282_UW489_02240		CIP167_UW484_23880		CIP207_UW487_00625	CIP238_UW490_22510				CIP300_UW473_00685	CIP240_UW470_00050	CIP239_UW469_19490	CIP226_UW467_22050	CIP217_UW462_03400	CIP224_UW466_17670		CIP172_UW458_25445	CIP128_UW455_03510		CIP221_UW464_06300	CIP258_UW448_00680			CIP259_UW449_00785	O1059_UW442_00745		O223A_UW420_00015	O249_UW425_00730				UW37_23460									15-3SC_UW346_26125	14-2SC_UW345_18085					CIP90_UW274_00130		UW276_00775		UW272_17405;UW272_00005				UW258_05430	UW257_00810					UW220e_00090	UW220c_03130	UW210_23640	UW220a_15025	UW187_15885		UW175_15890	UW162_20495	UW161_22615	UW160_01910	UW156_24160	UW145_15685	UW134_21040	UW120_01275			Tb04_23750	Pp26_01990							P673_18710	UW128_20220	RUN0002_18710	P840_07135	RUN0003_16930	P780_08695	P575_07350	P565_07735	P557_21470	P545_22070;P545_22065			Bs715_05575	LMG_9673_06195							RS639_19720	CCRMRs339_15775		CCRMRs286_23935	CCRMRs294_24090			CCRMRs283_23955	B106_23745	B75_23450	CCRMRs317_24185	CCRMRs91_23690	UW190_21795	UW192_21265	UW177_05055	UW176_02670				UW158_23405	UW132_21095	RUN0004_05585	RUN0005_07015	RUN0006_14650	RUN0008_08685	RUN0015_03650	RUN0016_07000	RUN0017_05105	RUN0018_12345					RUN0261_14875	RUN0276_06355		RUN0281_11650	RUN0282_16720	RUN0283_10245	RUN0284_15810	RUN0285_08385	RUN0286_05720	RUN0287_09865	RUN0289_10970	RUN0290_14495	RUN0291_07865	RUN0292_10385	RUN0293_09865	RUN0294_24085	RUN0295_10905	RUN0296_10275		RUN0354_08195		RUN0358_13995	RUN0359_24655	RUN0360_10775	RUN0429_08430	RUN0430_12760	RUN0431_06285	RUN0432_08480	RUN0433_15235	RUN0434_23585			RUN0438_14060	RUN0520_10845	RUN0522_15560	RUN0609_15555	RUN0611_16260	RUN0612_15965	RUN0660_07140	RUN0661_13715	RUN0662_16105	RUN0665_21680	RUN0666_13550	RUN0668_15235					RUN0716_08260			RUN0719_14865		RUN0722_08765	RUN0723_10800			RUN0726_09335	RUN0727_11180		RUN0730_00205		RUN0732_09715		RUN0736_24095		RUN0739_06925		RUN0741_13955		RUN0744_04715	RUN0745_10010	RUN0746_16415	RUN0747_15315			RUN0750_12305				RUN0754_14440		RUN0756_24125			RUN0759_09965	RUN0760_10800	RUN0762_10790	RUN0763_11155		RUN0766_07835	RUN0767_04690	RUN0768_13400	RUN0769_07715	RUN0770_09915		RUN0772_08365	RUN0773_23860	RUN0776_09900	PHHBEA_23710		RUN0779_24460	RUN0780_09840			RUN0786_12355	RUN0787_14670	RUN0788_15490	RUN0789_15435	RUN0790_17070	RUN0791_16070			RUN0795_06700			RUN0799_15960		RUN0801_03765	RUN0802_18665				RUN0806_15780		FBAKDH_23720	RUN0809_15285	RUN0810_13605			RUN0813_13730		RUN0815_08930	RUN0816_09330		RUN0818_24480					PCNGMF_23720	RUN0824_07005			RUN0827_12935	RUN0828_06380			RUN0832_24770;RUN0832_24955	RUN0833_15805		RUN0836_13100		RUN0840_15605	RUN0841_24085	RUN0985_07810				RUN1046_08360	RUN1052_09930	RUN1061_09850	RUN1062_11240	RUN1064_06625			RUN1069_12050	RUN1070_11670	RUN1072_12330	RUN1075_12300		RUN1081_10795	RUN1082_11145	RUN1083_11195				RUN1094_17330	RUN1095_24765	RUN1096_07360	RUN1098_10780	RUN1099_09945					RUN1104_11095	RUN1105_18075			RUN1121_09885	RUN1125_23525		RUN1127_10675	RUN1128_23205	RUN1129_23245	RUN1130_16625	RUN1132_12080	RUN1133_09120	RUN1134_11465		RUN1136_12280	RUN1137_11375	RUN1138_09545	RUN1139_11190	RUN1140_16200	RUN1141_09025	RUN1142_11560			OFBKGH_23715	RUN1146_08335		RUN1148_09630		RUN1151_12430	RUN1152_24590			LAKHHH_24635			RUN1160_09975		RUN1162_23965				RUN1166_08080	RUN1167_10210		RUN1169_24545	RUN1171_17835		RUN1173_17020	RUN1174_07650	RUN1175_11105		RUN1179_10955	RUN1188_09370	RUN1189_10780	RUN1190_10805	RUN1191_13500	RUN1192_10055	RUN1193_11595	RUN1194_13345	RUN1195_16485										RUN1207_12805		RUN1209_09120	RUN1210_16520	RUN1211_10775	RUN1212_11125	RUN1214_23250	RUN1215_23210		RUN1226_07995	RUN1227_12530	RUN1229_11185	RUN1230_10205		RUN1233_10665				RUN1247_24770	RUN1249_09600					RUN1259_23255		RUN1267_12360				RUN1947_17685			RUN1951_08905;RUN1951_08910		RUN1953_11330			RUN1956_10855	RUN1957_10920;RUN1957_10925		RUN1959_05915	RUN1960_02130	RUN1961_24235	RUN1962_23280	RUN1964_21360	RUN1965_12785	RUN1966_10230;RUN1966_10225	RUN1967_03360	RUN1968_09780;RUN1968_09775	RUN1969_24915	RUN1970_08875;RUN1970_08880		RUN1973_10270						RUN1980_11185		RUN1982_15635	RUN1983_10775						RUN1992_05450	RUN1993_23470	RUN1994_23235	RUN1995_23480	RUN1996_23385	RUN1997_13615;RUN1997_13620	RUN1998_04225	RUN1999_23430	RUN2000_23485	RUN2001_23455	RUN2002_23425		IHPEBA_23465			RUN2007_07405	RUN2009_09975		RUN2011_08075;RUN2011_08080										RUN2183_23415	RUN2185_24015				RUN2190_24230			RUN2193_25345	RUN2194_25180			RUN2197_24185						RUN2203_24320			RUN2206_25330															RUN2226_19075	RUN2227_17045
group_12845		DUF1330 domain-containing protein		396	396	1	1	15228				402	462	405.396		Po82_06505						23-10BR_08645						UW163_10770	IBSBF1503_03295	CIP120_06900																									RS_489_06625								P816_11810																												IBSBF_2570_06325	IBSBF_2571_06515	SFC_06345				UA-1612_08750	UA-1611_02995	UA-1591_02150	UA-1579_11550	UA-1617_16630	UA-1609_06695			CFBP_8697_09305																		CIAT_078_10855																																						CCRMRsB7_08060	CCRMRs287_10515																NCPPB_3985_18640											PD_1447_25145	PD_1414_21545	PD_1446_09330																						PD_3270_11520		PD_3222_21330														PD_1445_08370																CIP417_UW70_03905	UW251_14745		RsT01_14150		UW88_00420	B73_UW840_06600	B70_UW839_01685	B68_UW837_02620	UW82_04585				IBSBF2001_UW756_02120		Rs540_UW751_07260	Rs545_UW752_18775			UW73_06340	UW71_05210	CIP240_RUN482_UW692_21650	T1-UY_UW688_06300		NCPPB3987_UW656_10285				RUN58_UW646_04730		CIP301_UW641_12545	CIP239_RUN043_UW639_08690	ACH732_UW629_12955					Rs124_UW586_02205												CIP309_UW494_02915	CIP302_UW492_05220			CIP214_UW488_07465	CIP167_UW484_05925	CIP177_UW485_07375			CIP9_UW476_04200	CIP10_UW477_12870			CIP240_UW470_03675	CIP239_UW469_00985	CIP226_UW467_01195	CIP217_UW462_14830	CIP224_UW466_15355	CIP211_UW461_20605	CIP172_UW458_16485		CIP218_UW463_05465	CIP221_UW464_13235		CIP61_UW451_22300	CIP77_UW452_04975													26-3SP_UW351_12000	23-10BR_UW349_20155	25-2SP_UW350_08485	19-3PR_UW348_23860		15-3SC_UW346_14970	14-2SC_UW345_15750			UW330_18510	UW28_09455				UW273_21070	UW272_04930	UW263_10785		UW261_10465			UW256_04415			UW229_05690							UW175_03795	UW162_12375	UW161_13290	UW160_15490	UW156_11345	UW145_01980												UW170_21320	P673_04685	UW128_01665	RUN0002_04685	P840_19120	RUN0003_05860	P780_18845	P575_19625	P565_20640	P557_18760	P545_20795												CCRMRs339_03045	CCRMRs121_05670	CCRMRs286_15240	CCRMRs294_14920	B4_18770	CCRMRs223_02990	CCRMRs283_15585	B106_00525	B75_14260	CCRMRs317_15885		UW190_01970	UW192_02635	UW177_02930	UW176_01260	UW174_18080	UW171_07955	UW172_07850	UW158_07860	UW132_08545	RUN0004_15385	RUN0005_16915	RUN0006_15380	RUN0008_16360	RUN0015_17600	RUN0016_17195	RUN0017_16890	RUN0018_18155	RUN0027_06485	416_refound_23682	RUN0036_11125		RUN0261_06365	RUN0276_18035	RUN0279_07575	RUN0281_18070	RUN0282_17445	RUN0283_13490	RUN0284_15980	RUN0285_17295	RUN0286_16575	RUN0287_16245	RUN0289_17525	RUN0290_09005	RUN0291_16680	RUN0292_17285	RUN0293_16945	RUN0294_00835	RUN0295_17500	RUN0296_17470		RUN0354_16405		RUN0358_12015	RUN0359_14945	RUN0360_18265	RUN0429_15565	RUN0430_15400	RUN0431_17065	RUN0432_18230	RUN0433_15410	RUN0434_02420	RUN0436_04720	RUN0437_02360	RUN0438_14805	RUN0520_15830	RUN0522_17625	RUN0609_14400	RUN0611_14625	RUN0612_15180	RUN0660_16880	RUN0661_12560	RUN0662_14950	RUN0665_15045	RUN0666_12765	RUN0668_14450	RUN0671_00945	RUN0675_05495			RUN0716_17125			RUN0719_15970		RUN0722_16255	RUN0723_17915			RUN0726_17585	RUN0727_18180		RUN0730_04615		RUN0732_15105		RUN0736_06745		RUN0739_16360		RUN0741_15605		RUN0744_14275	RUN0745_08035	RUN0746_17145	RUN0747_07130			RUN0750_17170				RUN0754_15425	RUN0755_05070	RUN0756_16875			RUN0759_17560	RUN0760_16835	RUN0762_10250	RUN0763_17605		RUN0766_17790	RUN0767_15545	RUN0768_15340	RUN0769_15595	RUN0770_18500		RUN0772_16755		RUN0776_17755	PHHBEA_06320		RUN0779_09930	RUN0780_17570			RUN0786_17960	RUN0787_17085	RUN0788_17555	RUN0789_17500	RUN0790_18040	RUN0791_17420			RUN0795_16480			RUN0799_06660		RUN0801_15410	RUN0802_15065				RUN0806_07820		FBAKDH_06325	RUN0809_17350	RUN0810_17545			RUN0813_16340		RUN0815_17575	RUN0816_18265	RUN0817_08400	RUN0818_13530					PCNGMF_06330	RUN0824_04870			RUN0827_15230	RUN0828_16345			RUN0832_03035	RUN0833_12315		RUN0836_15820		RUN0840_05950	RUN0841_13725	RUN0985_17920	RUN1028_05705			RUN1046_18710	RUN1052_18760	RUN1061_18180	RUN1062_17405	RUN1064_14325			RUN1069_18090	RUN1070_18115	RUN1072_17165	RUN1075_18265		RUN1081_09975	RUN1082_17995	RUN1083_17925				RUN1094_17870	RUN1095_11330	RUN1096_17450	RUN1098_17880	RUN1099_18225	RUN1100_02105				RUN1104_18785	RUN1105_19180		RUN1112_05050	RUN1121_13130			RUN1127_18710			RUN1130_17730	RUN1132_18915	RUN1133_18870	RUN1134_18585		RUN1136_18660	RUN1137_19690	RUN1138_08530	RUN1139_18710	RUN1140_18160	RUN1141_15905	RUN1142_19380			OFBKGH_06320	RUN1146_17110		RUN1148_17385		RUN1151_18695	RUN1152_14885			LAKHHH_05975			RUN1160_18705		RUN1162_02990				RUN1166_17220	RUN1167_17435	RUN1168_02265	RUN1169_05465	RUN1171_18940	RUN1172_03855	RUN1173_17925	RUN1174_17665	RUN1175_19835			RUN1188_17510	RUN1189_16695	RUN1190_19395	RUN1191_11340	RUN1192_18220	RUN1193_18150	RUN1194_06355	RUN1195_17650						RUN1202_07170	RUN1203_08165			RUN1207_18785		RUN1209_17675	RUN1210_18080	RUN1211_18210	RUN1212_19445			RUN1223_08535	RUN1226_17275	RUN1227_19175	RUN1229_18785	RUN1230_18270	RUN1232_06960	RUN1233_17915	RUN1235_07230	RUN1239_08690	RUN1246_00720	RUN1247_06135	RUN1249_17915			RUN1255_03590				RUN1267_19195		RUN1274_05470	RUN1331_20780	RUN1947_08920			RUN1951_17590		RUN1953_18450			RUN1956_16710	RUN1957_18800		RUN1959_19295	RUN1960_19515	RUN1961_19165	RUN1962_01005	RUN1964_00760	RUN1965_17725	RUN1966_18330	RUN1967_19050	RUN1968_16640	725_refound_37416	RUN1970_17470		RUN1973_18525			RUN1977_00995	RUN1978_03725		RUN1980_19400		RUN1982_16855	RUN1983_18440						RUN1992_15540	RUN1993_18055	RUN1994_04580	RUN1995_19260	RUN1996_09185	RUN1997_18585	RUN1998_15665	RUN1999_02285	RUN2000_02420	RUN2001_06375	RUN2002_03050	RUN2003_00995	IHPEBA_06325	RUN2005_00955	RUN2006_00955	RUN2007_18480	RUN2009_08285	RUN2010_00955	RUN2011_17935	762_refound_39411									771_refound_40044	772_refound_40104	773_refound_40168	774_refound_40230	775_refound_40290	776_refound_40353	777_refound_40417	778_refound_40487	779_refound_40544	780_refound_40607	781_refound_40670	782_refound_40729	783_refound_40790	784_refound_40850	785_refound_40908	786_refound_40967	787_refound_41027	788_refound_41085	789_refound_41145	790_refound_41204	791_refound_41264	792_refound_41324	RUN2207_02845	RUN2209_05020	RUN2210_06390	RUN2211_06125	RUN2212_08025	RUN2214_05020	RUN2215_02725	RUN2216_06715	RUN2218_05040	RUN2219_02245	RUN2220_05020	RUN2221_13785	RUN2223_06700	RUN2224_06150	RUN2226_16335	RUN2227_08170
group_12460		hypothetical protein		396	405	1.02273	1	14817				108	264	221.533		Po82_01210		FQY_4_16410	CMR15_12720	SD54_04995		23-10BR_03030						UW163_05475	IBSBF1503_08420			YC40-M_01175;YC40-M_13325	UW491_23245										FJAT-1458_14190	EP1_13530					SEPPX05_05695	CQPS-1_18350																			T117_05565		T78_14045;T78_01110				SL3730_12910		SL2729_12770							T60_13980;T60_13300	T42_12810	SL3882_13955;SL3882_13275	SL3822_13125	SL3300_01375		P824_12375	IBSBF_2570_12050	IBSBF_2571_01220	SFC_12020						UA-1591_23780		UA-1617_21485			UW386_01255			B2_12965;B2_22640	204_05025	203_13055	202_13055	Pe_1_14100	Pe_3_13575;Pe_3_12865	Pe_39_15895	Pe_27_25550			Pe_56_07055	Pe_61_09085	Pe_52_08515		Pe_18_02735	Pe_24_23625	CIAT_078_05485	FJAT91.F50_13420	FJAT454.F1_13940	FJAT448.F50_13975	FJAT448.F1_13935					FJAT15353.F8_13445	FJAT15353.F50_13430	FJAT15353.F1_13435							FJAT15252.F50_14210	FJAT15252.F1_14220	FJAT15249.F50_14215	FJAT15249.F1_14215	FJAT15244.F50_13380	FJAT15244.F1_13380	FJAT1463.F50_14215	FJAT1458.F50_14215	FJAT1463.F1_14215	FJAT1458.F1_14210			FJAT1303.F8_13450	FJAT1303.F50_13430			FJAT91-F1_13420	FJAT91-F8_13460	FJAT15244-F8_13465			CCRMRs287_05295	FJAT454.F50-1_14105		RUN2279_01110			MAFF_211471_13480		MAFF_301560_13130	MAFF_241647_12995		MAFF_211472_13485																	PD_1414_19500	PD_1446_19280																						PD_3270_03025																		NCPPB_1579_24405									RS24_13165	RS10_01175;RS10_24635	T2C-Rasto_24885			CIP417_UW70_09195			RsT01_23520	SL1931_12935	UW88_11485				UW82_09875			UW80_13815	IBSBF2001_UW756_13765		Rs540_UW751_10175				UW73_00285	UW71_16445	CIP240_RUN482_UW692_10610		DGBBC1138_UW685_03135								CIP239_RUN043_UW639_05190	ACH732_UW629_20005					Rs124_UW586_02320										CIP310_UW495_07820		CIP309_UW494_24335	CIP302_UW492_22345		CIP282_UW489_20595	CIP214_UW488_17505				CIP238_UW490_21140					CIP240_UW470_22205	CIP239_UW469_09685	CIP226_UW467_12300		CIP224_UW466_04545	CIP211_UW461_10035			CIP218_UW463_10770				CIP77_UW452_18085									UW37_05535				26-3SP_UW351_00905	23-10BR_UW349_14095		19-3PR_UW348_12925		15-3SC_UW346_03860											UW263_16115					UW256_05160										UW175_20320	UW162_06310	UW161_06105	UW160_00095	UW156_05460	UW145_13990			Tb18_24100		Tb04_20475	Pp26_25610						UW170_10740	P673_21190	UW128_17025	RUN0002_21190	P840_21680	RUN0003_22390	P780_20210	P575_21905	P565_21090	P557_20175				Bs715_13060;Bs715_12695			Gj707_08535;Gj707_07855		Wj644_05105	WR-1_13295	RS638_01140				CCRMRs286_22965	CCRMRs294_23050	B4_25090	CCRMRs223_20480	CCRMRs283_23010			CCRMRs317_23130	CCRMRs91_21585	UW190_20745	UW192_22310	UW177_20295	UW176_22215	UW174_16735	UW171_16885	UW172_17185	UW158_18295	UW132_17795	RUN0004_11310	RUN0005_09415	RUN0006_10585	RUN0008_12100	RUN0015_11675	RUN0016_09280	RUN0017_08545	RUN0018_12355	RUN0027_23145		RUN0036_24730		RUN0261_10340	RUN0276_09970	RUN0279_23630	RUN0281_13930	RUN0282_10630	RUN0283_10255	RUN0284_10520	RUN0285_10780	RUN0286_09230	RUN0287_12120	RUN0289_10980	RUN0290_11110	RUN0291_10200	RUN0292_12585	RUN0293_12120		RUN0295_13165	RUN0296_11435		RUN0354_10475		RUN0358_15100	RUN0359_23945	RUN0360_13055	RUN0429_12915	RUN0430_08120	RUN0431_11045	RUN0432_12060	RUN0433_11970		RUN0436_23090		RUN0438_08940	RUN0520_13180	RUN0522_09340				RUN0660_11900						RUN0671_17450				RUN0716_11610			RUN0719_10145		RUN0722_11160	RUN0723_13135			RUN0726_11595	RUN0727_12340		RUN0730_22950		RUN0732_07640		RUN0736_10740		RUN0739_11600		RUN0741_07110		RUN0744_06975	RUN0745_12465	RUN0746_09360	RUN0747_12750			RUN0750_13410				RUN0754_07655	RUN0755_23795	RUN0756_10785			RUN0759_12220	RUN0760_11960	RUN0762_13050	RUN0763_12260		RUN0766_12535	RUN0767_09220	RUN0768_09165	RUN0769_08870	RUN0770_11020		RUN0772_11795		RUN0776_13450	PHHBEA_01195		RUN0779_23875	RUN0780_10945			RUN0786_12365	RUN0787_11265	RUN0788_11385	RUN0789_12260	RUN0790_10330	RUN0791_12130			RUN0795_09035			RUN0799_09930		RUN0801_09510	RUN0802_09020				RUN0806_09540		FBAKDH_01195	RUN0809_10430	RUN0810_09670			RUN0813_09355		RUN0815_10115	RUN0816_11740	RUN0817_23430	RUN0818_23780					PCNGMF_01195	RUN0824_11715			RUN0827_11025	RUN0828_11080			RUN0832_11030	RUN0833_09950		RUN0836_08975		RUN0840_11185	RUN0841_08185	RUN0985_12540	RUN1028_23560			RUN1046_11845	RUN1052_12190	RUN1061_11015	RUN1062_13520	RUN1064_08895			RUN1069_14305	RUN1070_11680	RUN1072_13435	RUN1075_13460		RUN1081_13060	RUN1082_12305	RUN1083_13450				RUN1094_12820	RUN1095_23770	RUN1096_10965	RUN1098_13060	RUN1099_12200	RUN1100_12850				RUN1104_11105	RUN1105_12510		RUN1112_24060	RUN1121_09895			RUN1127_13085			RUN1130_13400	RUN1132_13240	RUN1133_11510	RUN1134_12570		RUN1136_13385	RUN1137_13780	RUN1138_12975	RUN1139_13445	RUN1140_10835	RUN1141_11415	RUN1142_12720			OFBKGH_01195	RUN1146_13060		RUN1148_13060		RUN1151_12440	RUN1152_23600			LAKHHH_18725			RUN1160_14705						RUN1166_12780	RUN1167_10220	RUN1168_23520	RUN1169_15490	RUN1171_14300	RUN1172_23735	RUN1173_10990	RUN1174_13755	RUN1175_13455			RUN1188_12805	RUN1189_14220	RUN1190_14410	RUN1191_14605	RUN1192_12320	RUN1193_12755	RUN1194_15695	RUN1195_12680						RUN1202_16700	RUN1203_24150			RUN1207_15085		RUN1209_13790	RUN1210_10995	RUN1211_13055	RUN1212_13530			RUN1223_24675	RUN1226_11570	RUN1227_13635	RUN1229_13575	RUN1230_14885	RUN1232_23650	RUN1233_14095	RUN1235_23845	RUN1239_24555	RUN1246_24080	RUN1247_24035	RUN1249_11880			RUN1255_18880				RUN1267_13520		RUN1274_23010		RUN1947_13490		RUN1950_24820	RUN1951_23240	GFCCDF_20330	RUN1953_12575			RUN1956_23370	RUN1957_23375		RUN1959_13280	RUN1960_14570				RUN1965_13890	RUN1966_23740	RUN1967_23255	RUN1968_12115	RUN1969_23945	RUN1970_23310		RUN1973_13820			RUN1977_25325	RUN1978_25515		RUN1980_13675		RUN1982_23235	RUN1983_13055	RUN1984_25720	RUN1985_24355		RUN1987_25195	RUN1991_25060	RUN1992_23300					RUN1997_23560						RUN2003_22765	IHPEBA_01195	RUN2005_22515	RUN2006_22375	RUN2007_14125	RUN2009_11245	RUN2010_10440	RUN2011_11605											RUN2185_18230			RUN2189_24490				RUN2193_24085				RUN2197_25440										RUN2207_17855	RUN2209_21130	RUN2210_17350	RUN2211_21395	RUN2212_18225	RUN2214_18310	RUN2215_17810	RUN2216_17935	RUN2218_20810	RUN2219_17155	RUN2220_23215		RUN2223_17050	RUN2224_22850	RUN2226_11895	RUN2227_11265	RUN2228_25485		RUN2231_25220	RUN2232_24725
group_10660	tnp;	IS3 family transposase;IS3 family ISRso16 transposase		396	401	1.01263	1	12883				102	279	151.818	GMI1000_02145		PSI07_01400	FQY_4_02185		SD54_06915	Rs-09-161_02105		YC45_16055			Rs-T02_23015				CIP120_06185	UW757_20470	YC40-M_15920				KACC10709_01250			PSS1308_19335	PSS216_02995	PSS4_00550	OE1-1_02250	FJAT-1458_16770	EP1_16335				FJAT-91_02250		CQPS-1_04895						RSCM_16830					Cq01_21800		P816_11085			SL3175_01015	SL3103_14275	SL2330_14815	T117_15095	T98_01020	T78_16235	T25_16075		SL3755_15445	SL3730_15120	SL3022_12330	SL2729_14955			T110_17745				T60_16160	T42_14995	SL3882_16135	SL3822_15285	SL3300_15840		P824_14935				RS_476_02145	T523_14625	Tg03_22000	UA-1612_18065	UA-1611_20485									B2_15315	204_02380	203_15330	202_15330	Pe_1_16495	Pe_3_15590	Pe_39_01730	Pe_27_19030	Pe_57_00900	Pe_2_19520	Pe_56_14930	Pe_61_23620	Pe_52_06940	Pe_51_12450	Pe_18_20860	Pe_24_11130		FJAT91.F50_15900	FJAT454.F1_16510	FJAT448.F50_16540	FJAT448.F1_16505	FJAT445.F50_15475	FJAT445.F1_15430	FJAT442.F50_15430	FJAT442.F1_15430	FJAT15353.F8_15915	FJAT15353.F50_15900	FJAT15353.F1_15905	FJAT15340.F50_14685	FJAT15340.F6_14700	FJAT15340.F1_14690	FJAT15304.F6_14690	FJAT15304.F1_14690	FJAT15304.F50_14685	FJAT15252.F50_16785	FJAT15252.F1_16795	FJAT15249.F50_16795	FJAT15249.F1_16785	FJAT15244.F50_15805	FJAT15244.F1_15800	FJAT1463.F50_16790	FJAT1458.F50_16790	FJAT1463.F1_16790	FJAT1458.F1_16785	FJAT1452.F50_15430	FJAT1452.F1_15435	FJAT1303.F8_15925	FJAT1303.F50_15900	FJAT1303.F1_14625		FJAT91-F1_15900	FJAT91-F8_15940	FJAT15244-F8_15895	YQ_15485	CCRMRsB7_01185		FJAT454.F50-1_16665			UW763_04340		MAFF_211471_16210	MAFF_211491_03570	MAFF_301560_15605	MAFF_241647_15635	MAFF_241648_03830	MAFF_211472_16215	MAFF_211479_15480	MAFF_311693_15545	NCPPB_4029_07715	NCPPB_3727_07940				NCPPB_253_17560									PD_1414_23020																										PD_7123_12280															NCPPB_1579_00680				UGMSS_Db01_03115		RS_14580		Rs-SY1_13460	RS24_15975	RS10_16115		FJ1003_01155						SL1931_15325	UW88_16130	B73_UW840_22470		B68_UW837_19715		T25_UW811_04115	UW81_11685		IBSBF2001_UW756_12605	UQRS637_UW745_03675		Rs545_UW752_14860						T1-UY_UW688_07820						RUN58_UW646_14690		CIP301_UW641_11795	CIP239_RUN043_UW639_22220						Rs124_UW586_03370								CIP266_UW505_02700																		CIP239_UW469_21775						CIP128_UW455_10415	CIP218_UW463_19790				CIP77_UW452_08170							O12BS_UW407_05370	28-12BR_UW352_07230		UW393_03565		POPS1_UW379_15485	26-3SP_UW351_24970;26-3SP_UW351_16565		25-2SP_UW350_22240			15-3SC_UW346_23675	14-2SC_UW345_15015		UW299_07995	UW330_18265			UW296_02390		UW273_20240	UW272_18030	UW263_11550			UW258_15455					UW229_04980						UW193_23235									Tb18_08810	Pt01_00865	Tb04_23140	Pp26_24195		Gg01_07880	Ec03_00435	Cm01_00555													RS-N_04550	GRsMep_10445	Bs715_10665		Cw717_02600	Gj707_05675	Sw698_00615	Wj644_02380	WR-1_15640	RS638_15955	RS639_00630	CCRMRs339_02295	CCRMRs121_06485			B4_20290	CCRMRs223_02245		B106_01335	B75_15070		CCRMRs91_07555																		RUN0027_16295;RUN0027_23855	RUN0030_24305	RUN0036_24205;RUN0036_14415	RUN0037_09765			RUN0279_23855													RUN0294_01585			RUN0353_04235		RUN0356_09185		RUN0359_04190							RUN0434_03175	RUN0436_23305	RUN0437_06510;RUN0437_01590													RUN0671_01675	RUN0675_04765	RUN0679_00835	RUN0715_13370		RUN0717_13255	RUN0718_04340		RUN0720_06120			RUN0724_12940	RUN0725_12845			RUN0729_06535	RUN0730_05365	RUN0731_03170		RUN0735_13815	RUN0736_06035	RUN0737_03755		RUN0740_04840		RUN0742_03700					RUN0748_02280	RUN0749_08650		RUN0751_04645	RUN0752_02865	RUN0753_03035		RUN0755_23220		RUN0757_03650	RUN0758_00950					RUN0765_10710						RUN0771_04190					RUN0778_04390	RUN0779_08880		RUN0783_06305	RUN0785_04400							RUN0792_01665	RUN0793_04965		RUN0796_00870	RUN0798_03315		RUN0800_07460			RUN0803_06220	RUN0804_00870	RUN0805_03935		RUN0807_04405				RUN0811_04500	RUN0812_06235		RUN0814_06885			RUN0817_23630	RUN0818_02930	RUN0819_15115	PEIJFM_15485	RUN0821_03850	RUN0822_05480			RUN0825_04805	RUN0826_04100			RUN0829_03650	RUN0830_14990	RUN0832_02325		RUN0834_04580		RUN0837_01665				RUN1028_06430	RUN1043_05885	RUN1044_00950						RUN1065_04595	RUN1068_00840					RUN1080_05600				RUN1091_05275	RUN1092_05985	RUN1093_00870		RUN1095_19545				RUN1100_01395	RUN1101_00640	RUN1102_05200	RUN1103_13435			RUN1106_19650	RUN1112_04325			RUN1126_00870								RUN1135_05150								RUN1143_05875	RUN1144_04685			RUN1147_00870		RUN1149_05935		RUN1152_13255	RUN1153_04810	RUN1154_03995	LAKHHH_05135	RUN1158_03720	RUN1159_03595		RUN1161_00870	RUN1162_02240	RUN1163_06435	RUN1164_03220	RUN1165_04340			RUN1168_23465	RUN1169_04750		RUN1172_23550				RUN1176_02055	RUN1179_03275									RUN1196_05955	RUN1197_07535	RUN1198_07595	RUN1199_05440	RUN1200_02440	RUN1202_06420	RUN1203_23715	RUN1204_05150	RUN1206_05950		RUN1208_03825							RUN1223_24065					RUN1232_07685		RUN1235_24225	RUN1239_09415	RUN1246_01450	RUN1247_10540		RUN1252_03770	RUN1253_05175	RUN1255_24945	RUN1258_03990		RUN1264_00840		RUN1268_02670	RUN1274_17385;RUN1274_24200	RUN1331_20420		RUN1948_04975	RUN1950_02540		GFCCDF_15475		RUN1954_03775	RUN1955_02635			RUN1958_08665			RUN1961_07805	RUN1962_01760	RUN1964_00005					RUN1969_09895		RUN1972_13170		RUN1974_05185	RUN1975_00840	RUN1977_25805	RUN1978_25290	RUN1979_12095		RUN1981_03060			RUN1984_03540	RUN1985_12410	RUN1986_16240	RUN1987_08815	RUN1991_02135		RUN1993_21270	RUN1994_05335	RUN1995_07880	RUN1996_09940		RUN1998_02295	RUN1999_01530	RUN2000_03175	RUN2001_07130	RUN2002_02295	RUN2003_25435		RUN2005_25330	RUN2006_25320			RUN2010_25730		RUN2173_24085	RUN2174_13020	RUN2175_13575	RUN2176_13430	RUN2177_03425	RUN2179_10950	RUN2180_09235	RUN2181_08835	RUN2182_09590	RUN2183_23915	RUN2185_06940	RUN2186_03195	RUN2188_03195	RUN2189_04260	RUN2190_24585	RUN2191_00105	RUN2192_01685	RUN2193_24020	RUN2194_04965	RUN2195_02280	RUN2196_02285	RUN2197_00005	RUN2198_05805	RUN2199_03115	RUN2200_04965	RUN2201_08265	RUN2202_24345	RUN2203_06230	RUN2204_04970	RUN2205_02060	RUN2206_08515	RUN2207_23880	RUN2209_23755	RUN2210_23820	RUN2211_23845	RUN2212_23865	RUN2214_23820	RUN2215_23940	RUN2216_23930	RUN2218_23905	RUN2219_23425	RUN2220_23965		RUN2223_23390	RUN2224_23830			RUN2228_03400	RUN2229_05245	RUN2231_04365	RUN2232_04565	RUN2233_09730	RUN2234_12115	RUN2235_12615
rhiF	;rhiF	SDR family NAD(P)-dependent oxidoreductase;Ketoacyl-synthetase C-terminal extension;hypothetical protein;polyketide synthase;RhiF polyketide synthase rhizoxin biosynthesis;Polyketide synthase		395	399	1.01013	1	16775				966	7836	7716.93		Po82_22015	PSI07_18240											UW163_20255	IBSBF1503_19830	CIP120_24700																							K60_22105										P816_00895										T12_18570;T12_18575;T12_18565			SL3022_18760;SL3022_18765		SL2312_18185			T101_18185		T82_18140						P822_05480		IBSBF_2570_19305	IBSBF_2571_22140	SFC_19640				UA-1612_00020	UA-1611_12015	UA-1591_03220	UA-1579_03240	UA-1617_05260	UA-1609_10935		UW386_17220																			CIAT_078_20565																																							CCRMRs287_19735					Rs5_17535										NCPPB_3727_12935	NCPPB_3985_22235				NCPPB_325_19565								PD_1414_24965																							PD_3270_05610																						UGMSS_Db01_14320;UGMSS_Db01_14325	LLRS-1_19985									CIP417_UW70_21570	UW251_21720		RsT01_04800		UW88_18385	B73_UW840_19795	B70_UW839_21570	B68_UW837_21460	UW82_24065						Rs540_UW751_03770	Rs545_UW752_23225	UQRS280_UW738_02060	CFBP6727_UW736_09145		UW71_01560		T1-UY_UW688_22145	DGBBC1138_UW685_03900				MAFF301558_UW652_14690	RUN58_UW646_20640		CIP301_UW641_22345	CIP239_RUN043_UW639_03720						Rs124_UW586_06920														NCPPB282_UW491_02080				CIP177_UW485_14590					CIP296_UW472_05915			CIP239_UW469_03920	CIP226_UW467_24370					CIP128_UW455_00915	CIP218_UW463_17465			CIP61_UW451_16130	CIP77_UW452_22540													26-3SP_UW351_22645		25-2SP_UW350_21510			15-3SC_UW346_17160	14-2SC_UW345_16055			UW330_08465					UW273_05065	UW272_12375	UW263_20310		UW261_22960	UW258_02835		UW256_02670			UW229_23060			UW210_10340		UW187_10310		UW175_06415	UW162_18485	UW161_20610	UW160_03920	UW156_18515	UW145_14840	UW134_22720												P673_13015	UW128_20090	RUN0002_13015	P840_04860	RUN0003_08290	P780_07620	P575_06350	P565_07070	P557_11950	P545_15875												CCRMRs339_20335	CCRMRs121_13855	CCRMRs286_01310	CCRMRs294_01310		CCRMRs223_16870	CCRMRs283_01310	B106_16360	B75_17515	CCRMRs317_04090	CCRMRs91_04395	UW190_00095	UW192_06405	UW177_07330	UW176_06790				UW158_09810	UW132_24215	RUN0004_03210	RUN0005_03205	RUN0006_03065	RUN0008_05510	RUN0015_02890	RUN0016_04390	RUN0017_03030	RUN0018_01450	RUN0027_17410	RUN0030_20900	RUN0036_13460		RUN0261_03055	RUN0276_03055	RUN0279_10735	RUN0281_00755	RUN0282_03200	RUN0283_05505	RUN0284_00755	RUN0285_01450	RUN0286_00585	RUN0287_03030	RUN0289_01450	RUN0290_01450	RUN0291_00755	RUN0292_00755	RUN0293_02880	RUN0294_09765	RUN0295_00755	RUN0296_05335		RUN0354_07440		RUN0358_00755	RUN0359_20590	RUN0360_01450	RUN0429_00755	RUN0430_00755	RUN0431_03135	RUN0432_05335	RUN0433_01450	RUN0434_12685	RUN0436_13920	RUN0437_18515	RUN0438_01450	RUN0520_01450	RUN0522_03065	RUN0609_04805	RUN0611_00770	RUN0612_00770	RUN0660_00755	RUN0661_03125	RUN0662_04490	RUN0665_00770	RUN0666_00535	RUN0668_00770	RUN0671_07520	RUN0675_17585			RUN0716_03205			RUN0719_00755		RUN0722_05330	RUN0723_07620			RUN0726_00755	RUN0727_00755		RUN0730_01095		RUN0732_00755		RUN0736_08080		RUN0739_00755		RUN0741_00755		RUN0744_04255	RUN0745_01450	RUN0746_03035	RUN0747_02880			RUN0750_00755				RUN0754_01450	RUN0755_08055	RUN0756_00220			RUN0759_06405	RUN0760_00755	RUN0762_00755	RUN0763_02935		RUN0766_02880	RUN0767_00585	RUN0768_03030	RUN0769_00585	RUN0770_05500		RUN0772_02885	RUN0773_00185	RUN0776_01450	PHHBEA_20825		RUN0779_20255	RUN0780_02885			RUN0786_00755	RUN0787_01450	RUN0788_01450	RUN0789_07635	RUN0790_05330	RUN0791_01450			RUN0795_00755			RUN0799_00755		RUN0801_00755	RUN0802_01450				RUN0806_03055		FBAKDH_20825	RUN0809_00585	RUN0810_03030			RUN0813_03030		RUN0815_03030	RUN0816_03030	RUN0817_09445	RUN0818_20630					PCNGMF_20830	RUN0824_00755			RUN0827_04495	RUN0828_01655			RUN0832_17935	RUN0833_01450		RUN0836_03050		RUN0840_02820	RUN0841_00755	RUN0985_03050	RUN1028_19050			RUN1046_00760	RUN1052_05685	RUN1061_00760	RUN1062_00760	RUN1064_00760			RUN1069_00755	RUN1070_05500	RUN1072_00755	RUN1075_01450		RUN1081_01450	RUN1082_00755	RUN1083_00755				RUN1094_00755	RUN1095_21685	RUN1096_00755	RUN1098_00755	RUN1099_03030	RUN1100_13575				RUN1104_01450	RUN1105_01450		RUN1112_17860	RUN1121_03030	RUN1125_00185		RUN1127_01450	RUN1128_01260	RUN1129_01625	RUN1130_00755	RUN1132_00755	RUN1133_00755	RUN1134_05500		RUN1136_08120	RUN1137_01450	RUN1138_00755	RUN1139_00755	RUN1140_05190	RUN1141_00755	RUN1142_08135			OFBKGH_20825	RUN1146_04490		RUN1148_01450		RUN1151_00755	RUN1152_21335			LAKHHH_20405			RUN1160_01450		RUN1162_18145				RUN1166_06700	RUN1167_05500	RUN1168_07605	RUN1169_14445	RUN1171_00755	RUN1172_10175	RUN1173_00755	RUN1174_01450	RUN1175_01450			RUN1188_01450	RUN1189_00755	RUN1190_07635	RUN1191_00755	RUN1192_00755	RUN1193_01450	RUN1194_01450	RUN1195_01450						RUN1202_08510	RUN1203_10315			RUN1207_00755		RUN1209_00755	RUN1210_01450	RUN1211_01450	RUN1212_00755	RUN1214_01830	RUN1215_01570	RUN1223_13235	RUN1226_01450	RUN1227_00755	RUN1229_00755	RUN1230_00755	RUN1232_18010	RUN1233_01450	RUN1235_12080	RUN1239_17845	RUN1246_12310	RUN1247_21270	RUN1249_03200			RUN1255_10705		RUN1259_05465		RUN1267_01450		RUN1274_15815	RUN1331_18450	RUN1947_01450			RUN1951_01455		RUN1953_00755			RUN1956_00755	RUN1957_05330		RUN1959_07195	RUN1960_04730	RUN1961_11815	RUN1962_13350	RUN1964_17660	RUN1965_00755	RUN1966_01450	RUN1967_00755	RUN1968_00755	RUN1969_06835	RUN1970_00755		RUN1973_05695			RUN1977_02050	RUN1978_17580		RUN1980_00755		RUN1982_01450	RUN1983_01450						RUN1992_07505	RUN1993_12415	RUN1994_15980	RUN1995_16485	RUN1996_16595	RUN1997_04815	RUN1998_13150	RUN1999_14290	RUN2000_12085	RUN2001_12080	RUN2002_17415	RUN2003_17085	IHPEBA_20580	RUN2005_02050	RUN2006_16265	RUN2007_00755	RUN2009_05260	RUN2010_03740	RUN2011_03065	RUN2173_10785									RUN2183_09465	RUN2185_04045	RUN2186_08380	RUN2188_11480	RUN2189_07170	RUN2190_03905	RUN2191_08775	RUN2192_10170	RUN2193_05885	RUN2194_11650	RUN2195_11000	RUN2196_11045	RUN2197_13415	RUN2198_00515	RUN2199_00515	RUN2200_10230	RUN2201_15825	RUN2202_02605	RUN2203_02605	RUN2204_10355	RUN2205_12045	RUN2206_11760	RUN2207_11090	RUN2209_10035	RUN2210_10920	RUN2211_10920	RUN2212_12820	RUN2214_12060	RUN2215_11740	RUN2216_12765	RUN2218_12140	RUN2219_08440	RUN2220_11115		RUN2223_11720	RUN2224_11035	RUN2226_00755	RUN2227_01450
group_14100		Arginase;Arginase/agmatinase/formiminoglutamase;arginase family protein;hypothetical protein		395	423	1.07089	1	16588				102	897	826.865		Po82_19350			CMR15_23745			23-10BR_13265						UW163_22355	IBSBF1503_17745	CIP120_20160																																	P816_02980																													IBSBF_2571_19460	SFC_21695				UA-1612_20550	UA-1611_17900	UA-1591_04125	UA-1579_09555	UA-1617_01080	UA-1609_03375																					CIAT_078_22740																																						CCRMRsB7_22790	CCRMRs287_21815																NCPPB_3985_06485											PD_1447_17110	PD_1414_06830	PD_1446_10275																						PD_3270_18935		PD_3222_20605														PD_1445_00135																CIP417_UW70_18890	UW251_19295		RsT01_20720		UW88_20785	B73_UW840_02180	B70_UW839_16505	B68_UW837_16920	UW82_21395				IBSBF2001_UW756_20915		Rs540_UW751_20990	Rs545_UW752_16835			UW73_22485	UW71_19990	CIP240_RUN482_UW692_05695	T1-UY_UW688_16390		NCPPB3987_UW656_22605				RUN58_UW646_05785		CIP301_UW641_13760	CIP239_RUN043_UW639_18870	ACH732_UW629_17905					Rs124_UW586_03020												CIP309_UW494_18640	CIP302_UW492_19530			CIP214_UW488_09115	CIP167_UW484_09575	CIP177_UW485_22855			CIP9_UW476_15885	CIP10_UW477_24915			CIP240_UW470_18710	CIP239_UW469_18365	CIP226_UW467_22020	CIP217_UW462_02485	CIP224_UW466_25500	CIP211_UW461_03745	CIP172_UW458_23185		CIP218_UW463_23565	CIP221_UW464_05380		CIP61_UW451_00825	CIP77_UW452_15000													26-3SP_UW351_19895	23-10BR_UW349_03660	25-2SP_UW350_16570	19-3PR_UW348_05915		15-3SC_UW346_19905	14-2SC_UW345_22210			UW330_12500	UW28_18600				UW273_02645	UW272_10920	UW263_22745		UW261_16430			UW256_14360			UW229_20670							UW175_13870	UW162_23960	UW161_18440	UW160_06015	UW156_20610	UW145_13285												UW170_16030	P673_16800	UW128_14525	RUN0002_16800	P840_12135	RUN0003_03580	P780_19415	P575_24010	P565_16585	P557_14315	P545_16775												CCRMRs339_21540	CCRMRs121_00905	CCRMRs286_12630	CCRMRs294_13055	B4_08555	CCRMRs223_14950	CCRMRs283_12980	B106_14990	B75_17275	CCRMRs317_13275	CCRMRs91_20395	UW190_21065	UW192_13215	UW177_22325	UW176_21525	UW174_17015	UW171_16210	UW172_15455	UW158_21095	UW132_23575	RUN0004_12120	RUN0005_22765	RUN0006_22330	RUN0008_07425	RUN0015_09965	RUN0016_10445	RUN0017_18575	RUN0018_18950	RUN0027_22170	RUN0030_21985	RUN0036_22955		RUN0261_22175	RUN0276_22715	RUN0279_20405;RUN0279_20410	RUN0281_03515	RUN0282_22675	RUN0283_14880	RUN0284_12425	RUN0285_22355	RUN0286_11105	RUN0287_22420	RUN0289_07055	RUN0290_08100	RUN0291_11390	RUN0292_22385	RUN0293_22525	RUN0294_10420	RUN0295_22455	RUN0296_22625		RUN0354_01320		RUN0358_22775	RUN0359_15305	RUN0360_22475	RUN0429_22845	RUN0430_09305	RUN0431_20010	RUN0432_18905	RUN0433_22665	RUN0434_22455	RUN0436_19760;RUN0436_19755	RUN0437_20060	RUN0438_05590	RUN0520_06930	RUN0522_12305	RUN0609_09935	RUN0611_21705	RUN0612_13060	RUN0660_18490	RUN0661_21140	RUN0662_09820	RUN0665_11910	RUN0666_21285	RUN0668_21665	RUN0671_20280	RUN0675_24315			RUN0716_11700			RUN0719_22640		RUN0722_18375	RUN0723_01320			RUN0726_22875	RUN0727_22785		RUN0730_22625		RUN0732_11505		RUN0736_21935		RUN0739_18470		RUN0741_08190		RUN0744_22485	RUN0745_20310	RUN0746_14035	RUN0747_22200			RUN0750_22520				RUN0754_19015	RUN0755_16315;RUN0755_16320	RUN0756_17545			RUN0759_22545	RUN0760_13865	RUN0762_22600	RUN0763_05680		RUN0766_22600	RUN0767_22500	RUN0768_12595	RUN0769_18550	RUN0770_22515		RUN0772_22470		RUN0776_14260	PHHBEA_22910		RUN0779_22250	RUN0780_11040			RUN0786_13555	RUN0787_07890	RUN0788_08275	RUN0789_01335	RUN0790_22660	RUN0791_22400			RUN0795_04555			RUN0799_22645		RUN0801_22540	RUN0802_22405				RUN0806_10730		FBAKDH_22915	RUN0809_22515	RUN0810_22555			RUN0813_22540		RUN0815_22360	RUN0816_22380	RUN0817_20160;RUN0817_20155	RUN0818_22735					PCNGMF_22915	RUN0824_22285			RUN0827_22460	RUN0828_12155			RUN0832_15090	RUN0833_15000		RUN0836_22420		RUN0840_14095	RUN0841_08280	RUN0985_04380	RUN1028_22960			RUN1046_12460	RUN1052_14050	RUN1061_15250	RUN1062_19765	RUN1064_19145			RUN1069_22780	RUN1070_07410	RUN1072_19400	RUN1075_07750		RUN1081_22720	RUN1082_22475	RUN1083_22785				RUN1094_22590	RUN1095_20100	RUN1096_22750	RUN1098_22605	RUN1099_05680	RUN1100_21050				RUN1104_13345	RUN1105_14750		RUN1112_13760	RUN1121_22515			RUN1127_14275			RUN1130_02715	RUN1132_03535	RUN1133_22660	RUN1134_19635		RUN1136_03770	RUN1137_08270	RUN1138_09435	RUN1139_22770	RUN1140_01335	RUN1141_22800	RUN1142_23240			OFBKGH_22910	RUN1146_22605		RUN1148_13155		RUN1151_09735	RUN1152_22330			LAKHHH_22875			RUN1160_07735		RUN1162_08500				RUN1166_07290	RUN1167_22565	RUN1168_20015;RUN1168_20020	RUN1169_07115	RUN1171_10440	RUN1172_19105;RUN1172_19100	RUN1173_07055	RUN1174_22970	RUN1175_18380			RUN1188_22705	RUN1189_10405	RUN1190_00805	RUN1191_12240	RUN1192_22355	RUN1193_22530	RUN1194_05450	RUN1195_22705						RUN1202_22790	RUN1203_23340			RUN1207_08270		RUN1209_22860	RUN1210_07055	RUN1211_22640	RUN1212_20515			RUN1223_18950;RUN1223_18955	RUN1226_06230	RUN1227_07050	RUN1229_22415	RUN1230_07445	RUN1232_23010	RUN1233_22910	RUN1235_19435;RUN1235_19440	RUN1239_23410	RUN1246_19090	RUN1247_21455	RUN1249_06905			RUN1255_18440;RUN1255_18435				RUN1267_15425		RUN1274_03970	RUN1331_18350	RUN1947_22855			RUN1951_11950		RUN1953_08280			RUN1956_05125	RUN1957_08160		RUN1959_23080	RUN1960_01325	RUN1961_23930	RUN1962_22885	RUN1964_23155	RUN1965_08265	RUN1966_08275	RUN1967_07175	RUN1968_22510	RUN1969_11285	RUN1970_22700		RUN1973_14950			RUN1977_22470;RUN1977_22465	RUN1978_20800;RUN1978_20805		RUN1980_20850		RUN1982_22520	RUN1983_15540						RUN1992_08195	RUN1993_22810	RUN1994_22155	RUN1995_22920	RUN1996_02185	RUN1997_09095	RUN1998_22585	RUN1999_22580	RUN2000_11320	RUN2001_22705	RUN2002_22815	RUN2003_20085;RUN2003_20090	IHPEBA_22665	RUN2005_20525;RUN2005_20530	RUN2006_19365;RUN2006_19360	RUN2007_22680	RUN2009_07385	RUN2010_21480;RUN2010_21485	RUN2011_03755	RUN2173_23610									RUN2183_00155	RUN2185_10315	RUN2186_23575	RUN2188_14685	RUN2189_05645	RUN2190_01455	RUN2191_15030	RUN2192_23095	RUN2193_23140	RUN2194_00155	RUN2195_02125	RUN2196_02130	RUN2197_18750	RUN2198_02965	RUN2199_02960	RUN2200_00155	RUN2201_05425	RUN2202_00155	RUN2203_00155	RUN2204_02130	RUN2205_22470	RUN2206_00155	RUN2207_21035;RUN2207_21030	RUN2209_19620;RUN2209_19615	RUN2210_18900;RUN2210_18905	RUN2211_19115;RUN2211_19110	RUN2212_19220;RUN2212_19225	RUN2214_19625;RUN2214_19620	RUN2215_19515;RUN2215_19520	RUN2216_19270;RUN2216_19265	RUN2218_18870;RUN2218_18875	RUN2219_20665;RUN2219_20670	RUN2220_20505;RUN2220_20510	RUN2221_15495	RUN2223_20365;RUN2223_20370	RUN2224_20430;RUN2224_20425	RUN2226_08030	RUN2227_22550
